## Supplementary Data 1. Cattle ATAC-seq peaks. for "A comparative analysis of chromatin accessibility in cattle, pig, and mouse tissues" (part 112 of 154)

### Sheet: Lung rep2 (continued)
# ATAC-seq peaks called from bovine lung (Male replicate 2)
7	87516906	87517126	Lung_M22.atac_peak_220097	21	.	2.71838	3.76139	2.1455
7	87529592	87529902	Lung_M22.atac_peak_220098	101	.	5.21256	12.3149	10.1938
7	87535127	87535862	Lung_M22.atac_peak_220099	16	.	2.49279	3.15626	1.61652
7	87555869	87556069	Lung_M22.atac_peak_220100	10	.	2.2125	2.47495	1.05446
7	87562766	87563282	Lung_M22.atac_peak_220101	25	.	2.87778	4.19199	2.52297
7	87564103	87564714	Lung_M22.atac_peak_220102	12	.	2.33396	2.75968	1.2836
7	87610221	87610629	Lung_M22.atac_peak_220103	35	.	3.26151	5.30975	3.53354
7	87623295	87623624	Lung_M22.atac_peak_220104	10	.	2.2338	2.52401	1.09344
7	87634371	87634786	Lung_M22.atac_peak_220105	19	.	2.64706	3.56645	1.97381
7	87653906	87655527	Lung_M22.atac_peak_220106	11	.	2.25011	2.56156	1.12328
7	87656520	87656956	Lung_M22.atac_peak_220107	10	.	2.22237	2.49822	1.07326
7	87657899	87658828	Lung_M22.atac_peak_220108	12	.	2.316	2.7189	1.25155
7	87686490	87687044	Lung_M22.atac_peak_220109	12	.	2.32237	2.72966	1.25873
7	87691462	87692096	Lung_M22.atac_peak_220110	79	.	4.43439	9.90274	7.92413
7	87706342	87707858	Lung_M22.atac_peak_220111	373	.	5.12012	39.937	37.3397
7	87710944	87711299	Lung_M22.atac_peak_220112	59	.	2.62093	7.89525	5.96655
7	87730117	87730408	Lung_M22.atac_peak_220113	69	.	4.35079	8.93871	6.94142
7	87747390	87748137	Lung_M22.atac_peak_220114	105	.	5.17745	12.6077	10.5299
7	87752899	87753405	Lung_M22.atac_peak_220115	58	.	4.01813	7.80609	5.88011
7	87788751	87789581	Lung_M22.atac_peak_220116	10	.	2.21092	2.47132	1.05157
7	87796281	87796547	Lung_M22.atac_peak_220117	50	.	3.74435	6.88605	5.00862
7	87817098	87818168	Lung_M22.atac_peak_220118	314	.	5.69587	33.9748	31.4086
7	87841557	87841804	Lung_M22.atac_peak_220119	47	.	3.67676	6.63009	4.76515
7	87842888	87843088	Lung_M22.atac_peak_220120	17	.	2.56392	3.32879	1.75878
7	87893574	87894553	Lung_M22.atac_peak_220121	16	.	2.5133	3.19684	1.645
7	87926404	87928032	Lung_M22.atac_peak_220122	19	.	2.64355	3.55301	1.95974
7	87934065	87934648	Lung_M22.atac_peak_220123	79	.	4.56706	9.97245	7.95998
7	87962167	87962565	Lung_M22.atac_peak_220124	10	.	2.20929	2.46756	1.04859
7	87986033	87986346	Lung_M22.atac_peak_220125	12	.	2.29512	2.6654	1.20588
7	87999609	88000655	Lung_M22.atac_peak_220126	12	.	2.31161	2.70463	1.23779
7	88006922	88007962	Lung_M22.atac_peak_220127	15	.	2.4526	3.1281	1.5946
7	88012325	88013461	Lung_M22.atac_peak_220128	104	.	5.03228	12.4495	10.4215
7	88028614	88028874	Lung_M22.atac_peak_220129	60	.	4.08603	8.01318	6.07095
7	88036352	88037146	Lung_M22.atac_peak_220130	17	.	2.54863	3.29388	1.73101
7	88038973	88039219	Lung_M22.atac_peak_220131	22	.	2.77176	3.8856	2.24519
7	88075826	88076135	Lung_M22.atac_peak_220132	17	.	2.57146	3.36274	1.79519
7	88123334	88123821	Lung_M22.atac_peak_220133	26	.	2.89379	4.28596	2.62655
7	88172774	88173439	Lung_M22.atac_peak_220134	26	.	2.94739	4.37982	2.68698
7	88188924	88190527	Lung_M22.atac_peak_220135	154	.	5.30368	17.5093	15.4138
7	88196600	88196832	Lung_M22.atac_peak_220136	12	.	2.32922	2.74486	1.26956
7	88201143	88202085	Lung_M22.atac_peak_220137	16	.	2.34436	3.18451	1.6424
7	88203547	88204538	Lung_M22.atac_peak_220138	45	.	3.11582	6.29043	4.50451
7	88207224	88207480	Lung_M22.atac_peak_220139	14	.	2.18216	2.97458	1.48028
7	88209462	88210098	Lung_M22.atac_peak_220140	39	.	3.04863	5.73546	3.96816
7	88212842	88214724	Lung_M22.atac_peak_220141	22	.	2.56717	3.81853	2.20029
7	88220244	88220752	Lung_M22.atac_peak_220142	168	.	4.71596	19.0832	16.8079
7	88221672	88222994	Lung_M22.atac_peak_220143	24	.	2.31842	4.09195	2.44309
7	88240670	88241009	Lung_M22.atac_peak_220144	11	.	2.2742	2.61751	1.16801
7	88242147	88242699	Lung_M22.atac_peak_220145	10	.	2.19957	2.44519	1.03081
7	88244730	88245764	Lung_M22.atac_peak_220146	10	.	2.22755	2.50963	1.08201
7	88259277	88259839	Lung_M22.atac_peak_220147	70	.	3.79601	9.01361	7.08456
7	88261899	88262742	Lung_M22.atac_peak_220148	49	.	3.3118	6.81811	4.9999
7	88288757	88290018	Lung_M22.atac_peak_220149	20	.	2.46985	3.60027	2.01749
7	88297148	88298381	Lung_M22.atac_peak_220150	83	.	3.65288	10.3722	8.33806
7	88299295	88300520	Lung_M22.atac_peak_220151	106	.	3.9788	12.7441	10.6304
7	88308617	88309317	Lung_M22.atac_peak_220152	75	.	4.19403	9.48473	7.50732
7	88314242	88315481	Lung_M22.atac_peak_220153	97	.	4.51234	11.86	9.77701
7	88317212	88318085	Lung_M22.atac_peak_220154	13	.	2.249	2.86336	1.38564
7	88325584	88326154	Lung_M22.atac_peak_220155	44	.	3.50087	6.21858	4.41453
7	88339572	88340991	Lung_M22.atac_peak_220156	33	.	3.14502	5.08715	3.36977
7	88351255	88351501	Lung_M22.atac_peak_220157	47	.	3.40378	6.59117	4.74187
7	88352472	88353086	Lung_M22.atac_peak_220158	161	.	6.04387	18.3899	16.1253
7	88358991	88359876	Lung_M22.atac_peak_220159	26	.	2.61425	4.33833	2.6654
7	88361592	88362182	Lung_M22.atac_peak_220160	130	.	4.85415	15.1844	13.0637
7	88367785	88368631	Lung_M22.atac_peak_220161	10	.	2.19045	2.42417	1.01411
7	88379535	88379735	Lung_M22.atac_peak_220162	16	.	2.52886	3.2507	1.69822
7	88381443	88381662	Lung_M22.atac_peak_220163	29	.	3.04362	4.69832	2.99073
7	88398004	88398272	Lung_M22.atac_peak_220164	21	.	2.71766	3.74155	2.12133
7	88402519	88404881	Lung_M22.atac_peak_220165	145	.	4.04344	16.7275	14.5565
7	88409136	88410323	Lung_M22.atac_peak_220166	101	.	4.06682	12.2241	10.1174
7	88412651	88412926	Lung_M22.atac_peak_220167	60	.	3.38579	8.02548	6.08806
7	88426702	88427142	Lung_M22.atac_peak_220168	195	.	6.57317	21.8407	19.5242
7	88431459	88431771	Lung_M22.atac_peak_220169	236	.	7.12081	26.1539	23.6817
7	88437882	88438123	Lung_M22.atac_peak_220170	14	.	2.42209	2.97478	1.46158
7	88447164	88448895	Lung_M22.atac_peak_220171	29	.	2.98782	4.62138	2.94915
7	88455982	88456240	Lung_M22.atac_peak_220172	27	.	2.96475	4.41857	2.71798
7	88466335	88466715	Lung_M22.atac_peak_220173	13	.	2.37204	2.85814	1.3681
7	88468783	88469995	Lung_M22.atac_peak_220174	32	.	3.1132	4.98464	3.26053
7	88479727	88479959	Lung_M22.atac_peak_220175	41	.	3.48489	6.00363	4.17804
7	88484018	88484383	Lung_M22.atac_peak_220176	79	.	4.53672	9.94426	7.91436
7	88485417	88486896	Lung_M22.atac_peak_220177	11	.	2.2873	2.64771	1.19201
7	88492677	88493268	Lung_M22.atac_peak_220178	21	.	2.7332	3.81058	2.19271
7	88494758	88495341	Lung_M22.atac_peak_220179	10	.	2.19045	2.42417	1.01411
7	88506359	88506980	Lung_M22.atac_peak_220180	142	.	5.84946	16.4414	14.2385
7	88511175	88511398	Lung_M22.atac_peak_220181	28	.	2.9291	4.54069	2.82143
7	88520126	88520584	Lung_M22.atac_peak_220182	19	.	2.63521	3.53414	1.94496
7	88525935	88526853	Lung_M22.atac_peak_220183	15	.	2.45004	3.05743	1.53755
7	88541626	88542263	Lung_M22.atac_peak_220184	19	.	2.64792	3.55216	1.9532
7	88548810	88549555	Lung_M22.atac_peak_220185	11	.	2.25006	2.56146	1.1232
7	88559522	88560083	Lung_M22.atac_peak_220186	125	.	5.48278	14.7577	12.5753
7	88564168	88565961	Lung_M22.atac_peak_220187	21	.	2.64396	3.77733	2.19453
7	88577299	88577685	Lung_M22.atac_peak_220188	20	.	2.62277	3.60143	2.00232
7	88579348	88580391	Lung_M22.atac_peak_220189	11	.	2.19233	2.57535	1.16146
7	88582695	88583065	Lung_M22.atac_peak_220190	105	.	5.07052	12.6441	10.5134
7	88585333	88585543	Lung_M22.atac_peak_220191	23	.	2.80204	3.95909	2.30587
7	88605842	88606109	Lung_M22.atac_peak_220192	20	.	2.65829	3.60727	2.01428
7	88610722	88611001	Lung_M22.atac_peak_220193	30	.	3.07997	4.78873	3.06655
7	88624982	88625607	Lung_M22.atac_peak_220194	52	.	3.73308	7.0945	5.25998
7	88688765	88689358	Lung_M22.atac_peak_220195	38	.	3.31781	5.58283	3.81418
7	88708301	88709119	Lung_M22.atac_peak_220196	40	.	3.45331	5.90403	4.0849
7	88712396	88713236	Lung_M22.atac_peak_220197	41	.	3.46164	5.93044	4.1086
7	88729208	88729476	Lung_M22.atac_peak_220198	61	.	4.05805	8.04702	6.1222
7	88732369	88732834	Lung_M22.atac_peak_220199	11	.	2.25019	2.56175	1.12343
7	88779306	88779898	Lung_M22.atac_peak_220200	10	.	2.23152	2.51876	1.08927
7	88785274	88786262	Lung_M22.atac_peak_220201	13	.	2.36537	2.83759	1.35365
7	88792170	88792800	Lung_M22.atac_peak_220202	154	.	5.24748	17.6657	15.4381
7	88802535	88802735	Lung_M22.atac_peak_220203	15	.	2.44396	3.03329	1.5128
7	88833707	88834020	Lung_M22.atac_peak_220204	33	.	3.18452	5.10949	3.36227
7	88844691	88846084	Lung_M22.atac_peak_220205	32	.	2.91381	4.88269	3.22412
7	88846968	88847317	Lung_M22.atac_peak_220206	105	.	5.06743	12.6122	10.5189
7	88857916	88858500	Lung_M22.atac_peak_220207	10	.	2.23404	2.52457	1.09389
7	88861748	88862729	Lung_M22.atac_peak_220208	34	.	3.20001	5.16914	3.41876
7	88865237	88866075	Lung_M22.atac_peak_220209	33	.	3.18331	5.10939	3.36327
7	88873118	88873471	Lung_M22.atac_peak_220210	76	.	4.50252	9.65325	7.65155
7	88880606	88883713	Lung_M22.atac_peak_220211	15	.	2.44784	3.04119	1.51837
7	88888406	88889043	Lung_M22.atac_peak_220212	10	.	2.19045	2.42417	1.01411
7	88891655	88891871	Lung_M22.atac_peak_220213	16	.	2.50189	3.16282	1.61346
7	88901109	88902188	Lung_M22.atac_peak_220214	29	.	2.98561	4.58961	2.91156
7	88931458	88931667	Lung_M22.atac_peak_220215	13	.	2.37279	2.85058	1.35669
7	88940792	88941161	Lung_M22.atac_peak_220216	20	.	2.67605	3.63616	2.03103
7	88952706	88953032	Lung_M22.atac_peak_220217	36	.	3.30329	5.44764	3.66576
7	88960326	88960579	Lung_M22.atac_peak_220218	15	.	2.4799	3.1133	1.57476
7	88978498	88979476	Lung_M22.atac_peak_220219	11	.	2.27479	2.61902	1.16929
7	89020060	89020540	Lung_M22.atac_peak_220220	63	.	4.10325	8.2829	6.36165
7	89038006	89038428	Lung_M22.atac_peak_220221	16	.	2.50606	3.18132	1.63332
7	89047336	89048080	Lung_M22.atac_peak_220222	21	.	2.71159	3.77872	2.17593
7	89048943	89049443	Lung_M22.atac_peak_220223	17	.	2.53032	3.26417	1.71427
7	89056389	89057257	Lung_M22.atac_peak_220224	13	.	2.34596	2.7872	1.30541
7	89060165	89060771	Lung_M22.atac_peak_220225	53	.	3.73454	7.16491	5.34535
7	89093410	89094078	Lung_M22.atac_peak_220226	10	.	2.21036	2.47003	1.05055
7	89118816	89119248	Lung_M22.atac_peak_220227	15	.	2.48532	3.12156	1.57887
7	89142476	89142676	Lung_M22.atac_peak_220228	16	.	2.50969	3.18614	1.63507
7	89152109	89152327	Lung_M22.atac_peak_220229	23	.	2.80538	3.97398	2.32186
7	89157063	89157679	Lung_M22.atac_peak_220230	29	.	3.00922	4.62132	2.92661
7	89163044	89163286	Lung_M22.atac_peak_220231	15	.	2.48733	3.12934	1.58689
7	89179715	89180199	Lung_M22.atac_peak_220232	25	.	2.89467	4.25407	2.58509
7	89189186	89189704	Lung_M22.atac_peak_220233	10	.	2.19045	2.42417	1.01411
7	89251748	89252038	Lung_M22.atac_peak_220234	15	.	2.46172	3.08728	1.56316
7	89271902	89272237	Lung_M22.atac_peak_220235	42	.	3.51387	6.12037	4.29202
7	89304036	89304324	Lung_M22.atac_peak_220236	16	.	2.52423	3.23214	1.67888
7	89312872	89313194	Lung_M22.atac_peak_220237	112	.	5.42238	13.3584	11.2217
7	89338590	89338822	Lung_M22.atac_peak_220238	24	.	2.87282	4.13552	2.45435
7	89349327	89350956	Lung_M22.atac_peak_220239	13	.	2.34196	2.78063	1.30172
7	89355854	89356155	Lung_M22.atac_peak_220240	26	.	2.94125	4.36682	2.67798
7	89365815	89366023	Lung_M22.atac_peak_220241	25	.	2.91814	4.27884	2.58935
7	89397837	89398102	Lung_M22.atac_peak_220242	29	.	3.048	4.68993	2.97522
7	89426129	89426468	Lung_M22.atac_peak_220243	38	.	3.35739	5.6135	3.81858
7	89452673	89452937	Lung_M22.atac_peak_220244	23	.	2.78989	3.95	2.30871
7	89454017	89454588	Lung_M22.atac_peak_220245	29	.	3.04879	4.65758	2.93255
7	89474211	89475035	Lung_M22.atac_peak_220246	36	.	3.28167	5.4574	3.69692
7	89487271	89488026	Lung_M22.atac_peak_220247	21	.	2.73042	3.77346	2.1471
7	89489213	89491406	Lung_M22.atac_peak_220248	18	.	2.60178	3.44105	1.86184
7	89497063	89497263	Lung_M22.atac_peak_220249	13	.	2.35033	2.79521	1.31058
7	89504345	89504675	Lung_M22.atac_peak_220250	14	.	2.39788	2.91256	1.40838
7	89511640	89512212	Lung_M22.atac_peak_220251	10	.	2.19045	2.42417	1.01411
7	89530401	89531103	Lung_M22.atac_peak_220252	10	.	2.19045	2.42417	1.01411
7	89537737	89538145	Lung_M22.atac_peak_220253	13	.	2.38035	2.87483	1.37993
7	89540187	89541169	Lung_M22.atac_peak_220254	15	.	2.41524	3.04603	1.53385
7	89559490	89559737	Lung_M22.atac_peak_220255	17	.	2.54163	3.27508	1.71468
7	89568459	89569881	Lung_M22.atac_peak_220256	146	.	6.09021	16.8392	14.6632
7	89587861	89588061	Lung_M22.atac_peak_220257	16	.	2.49688	3.16188	1.61889
7	89592455	89593357	Lung_M22.atac_peak_220258	10	.	2.22821	2.51115	1.08322
7	89631299	89632190	Lung_M22.atac_peak_220259	10	.	2.21581	2.48258	1.06052
7	89659832	89660036	Lung_M22.atac_peak_220260	21	.	2.67701	3.80994	2.17727
7	89663188	89663929	Lung_M22.atac_peak_220261	92	.	4.57698	11.2685	9.252
7	89670609	89671095	Lung_M22.atac_peak_220262	18	.	2.59125	3.40712	1.8295
7	89672175	89673761	Lung_M22.atac_peak_220263	17	.	2.56895	3.36271	1.798
7	89678711	89678911	Lung_M22.atac_peak_220264	28	.	3.02391	4.54136	2.80941
7	89694028	89696539	Lung_M22.atac_peak_220265	18	.	2.59095	3.42587	1.86496
7	89702801	89703220	Lung_M22.atac_peak_220266	11	.	2.27426	2.61718	1.16748
7	89719516	89720470	Lung_M22.atac_peak_220267	14	.	2.39993	2.92993	1.42946
7	89746705	89747797	Lung_M22.atac_peak_220268	19	.	2.64037	3.55478	1.96603
7	89788604	89789202	Lung_M22.atac_peak_220269	112	.	5.11922	13.2035	11.2071
7	89816412	89817201	Lung_M22.atac_peak_220270	19	.	2.63438	3.53636	1.94882
7	89827192	89828174	Lung_M22.atac_peak_220271	41	.	3.41686	5.95476	4.1741
7	89859745	89859953	Lung_M22.atac_peak_220272	14	.	2.43772	3.0148	1.49571
7	89892863	89894006	Lung_M22.atac_peak_220273	14	.	2.42634	2.98393	1.46847
7	89903644	89904268	Lung_M22.atac_peak_220274	15	.	2.45817	3.07115	1.54589
7	89929814	89930069	Lung_M22.atac_peak_220275	17	.	2.57269	3.35925	1.78877
7	89944559	89944959	Lung_M22.atac_peak_220276	18	.	2.62115	3.48527	1.89713
7	89952877	89954007	Lung_M22.atac_peak_220277	486	.	7.08999	51.6464	48.6765
7	89977141	89977348	Lung_M22.atac_peak_220278	29	.	3.05499	4.64709	2.9115
7	89983610	89983935	Lung_M22.atac_peak_220279	61	.	4.0985	8.10136	6.15781
7	90027179	90027994	Lung_M22.atac_peak_220280	22	.	2.74395	3.8599	2.24535
7	90035814	90037792	Lung_M22.atac_peak_220281	247	.	4.12662	27.2155	24.7687
7	90046939	90047188	Lung_M22.atac_peak_220282	14	.	2.41705	2.96007	1.44808
7	90069446	90070546	Lung_M22.atac_peak_220283	20	.	2.68913	3.68308	2.07672
7	90096617	90098311	Lung_M22.atac_peak_220284	280	.	4.55811	30.5012	28.0918
7	90107451	90109039	Lung_M22.atac_peak_220285	29	.	3.02413	4.62353	2.91626
7	90119240	90120055	Lung_M22.atac_peak_220286	14	.	2.39483	2.91078	1.41002
7	90126622	90127380	Lung_M22.atac_peak_220287	602	.	8.78807	63.3548	60.2275
7	90167527	90168152	Lung_M22.atac_peak_220288	11	.	2.2547	2.57215	1.13169
7	90172063	90172374	Lung_M22.atac_peak_220289	11	.	2.25261	2.56733	1.12786
7	90218638	90218904	Lung_M22.atac_peak_220290	16	.	2.51956	3.23109	1.68353
7	90237672	90237917	Lung_M22.atac_peak_220291	22	.	2.79682	3.93602	2.28182
7	90247455	90247705	Lung_M22.atac_peak_220292	11	.	2.27046	2.61231	1.16585
7	90282983	90284430	Lung_M22.atac_peak_220293	21	.	2.73894	3.82069	2.19885
7	90286043	90286611	Lung_M22.atac_peak_220294	12	.	2.29591	2.66706	1.20711
7	90291889	90292089	Lung_M22.atac_peak_220295	18	.	2.5924	3.39033	1.80534
7	90304323	90305304	Lung_M22.atac_peak_220296	11	.	2.27987	2.63222	1.18065
7	90318398	90319519	Lung_M22.atac_peak_220297	128	.	5.50099	14.9449	12.8651
7	90331117	90332793	Lung_M22.atac_peak_220298	97	.	4.77177	11.7094	9.72132
7	90366724	90367285	Lung_M22.atac_peak_220299	30	.	3.08649	4.81443	3.09126
7	90375781	90376020	Lung_M22.atac_peak_220300	30	.	2.99606	4.79829	3.08933
7	90378547	90380787	Lung_M22.atac_peak_220301	33	.	3.0781	5.09001	3.37358
7	90390822	90391206	Lung_M22.atac_peak_220302	113	.	5.20604	13.4605	11.3304
7	90393364	90393654	Lung_M22.atac_peak_220303	34	.	3.08581	5.24871	3.48088
7	90406228	90407170	Lung_M22.atac_peak_220304	29	.	2.98461	4.60288	2.92838
7	90412203	90412925	Lung_M22.atac_peak_220305	46	.	3.58649	6.44445	4.61805
7	90417020	90417389	Lung_M22.atac_peak_220306	10	.	2.19176	2.42719	1.01651
7	90426822	90427240	Lung_M22.atac_peak_220307	10	.	2.23118	2.51799	1.08866
7	90428913	90429434	Lung_M22.atac_peak_220308	13	.	2.35297	2.80641	1.32245
7	90437094	90437294	Lung_M22.atac_peak_220309	20	.	2.68768	3.67066	2.06223
7	90438156	90438416	Lung_M22.atac_peak_220310	62	.	4.13405	8.22438	6.28274
7	90450896	90451213	Lung_M22.atac_peak_220311	108	.	5.33377	13.0138	10.8942
7	90453375	90453687	Lung_M22.atac_peak_220312	11	.	2.25058	2.56265	1.12415
7	90461674	90463469	Lung_M22.atac_peak_220313	43	.	3.50688	6.13652	4.31281
7	90522273	90522729	Lung_M22.atac_peak_220314	13	.	2.34968	2.79439	1.31033
7	90529069	90529999	Lung_M22.atac_peak_220315	77	.	4.45492	9.77052	7.73992
7	90552654	90552893	Lung_M22.atac_peak_220316	23	.	2.81889	4.04291	2.39652
7	90555018	90555925	Lung_M22.atac_peak_220317	40	.	3.36089	5.78997	4.02246
7	90562573	90563023	Lung_M22.atac_peak_220318	59	.	3.90046	7.876	5.99542
7	90566385	90567723	Lung_M22.atac_peak_220319	14	.	2.35224	2.9694	1.47846
7	90575805	90576674	Lung_M22.atac_peak_220320	20	.	2.69425	3.66579	2.04734
7	90579166	90579437	Lung_M22.atac_peak_220321	26	.	2.94375	4.38564	2.69812
7	90586647	90587814	Lung_M22.atac_peak_220322	48	.	3.66156	6.66256	4.81254
7	90595878	90596240	Lung_M22.atac_peak_220323	143	.	4.12928	16.5292	14.3099
7	90598270	90598858	Lung_M22.atac_peak_220324	343	.	6.07608	36.9526	34.3439
7	90599888	90600239	Lung_M22.atac_peak_220325	214	.	4.90811	23.8249	21.402
7	90610325	90611040	Lung_M22.atac_peak_220326	56	.	3.93607	7.53633	5.62124
7	90619753	90622000	Lung_M22.atac_peak_220327	113	.	3.82641	13.4202	11.3572
7	90627552	90628990	Lung_M22.atac_peak_220328	102	.	4.21886	12.33	10.2968
7	90637835	90638631	Lung_M22.atac_peak_220329	121	.	4.7464	14.3104	12.1836
7	90642856	90643731	Lung_M22.atac_peak_220330	82	.	3.64986	10.1995	8.27932
7	90647317	90647757	Lung_M22.atac_peak_220331	203	.	5.84894	22.7622	20.3904
7	90653026	90653331	Lung_M22.atac_peak_220332	56	.	3.13455	7.58172	5.67444
7	90655652	90656939	Lung_M22.atac_peak_220333	50	.	2.87739	6.8908	5.01147
7	90657889	90658358	Lung_M22.atac_peak_220334	183	.	5.0225	20.554	18.302
7	90663442	90663696	Lung_M22.atac_peak_220335	71	.	3.65498	9.0954	7.10612
7	90666281	90667197	Lung_M22.atac_peak_220336	58	.	3.04429	7.74626	5.87788
7	90670517	90672104	Lung_M22.atac_peak_220337	116	.	4.23335	13.7097	11.6354
7	90677938	90679007	Lung_M22.atac_peak_220338	15	.	2.44841	3.04694	1.52562
7	90684704	90685833	Lung_M22.atac_peak_220339	47	.	3.51807	6.54711	4.74762
7	90688835	90690782	Lung_M22.atac_peak_220340	14	.	2.29703	2.88124	1.40008
7	90697768	90698959	Lung_M22.atac_peak_220341	47	.	3.63121	6.61422	4.78039
7	90700739	90701275	Lung_M22.atac_peak_220342	12	.	2.32887	2.7449	1.27009
7	90710070	90710491	Lung_M22.atac_peak_220343	85	.	4.67236	10.5476	8.5202
7	90711873	90712287	Lung_M22.atac_peak_220344	11	.	2.20373	2.47706	1.10202
7	90720198	90721195	Lung_M22.atac_peak_220345	118	.	4.24488	14.0108	11.8428
7	90722971	90723562	Lung_M22.atac_peak_220346	85	.	3.52483	10.5696	8.57497
7	90725367	90726224	Lung_M22.atac_peak_220347	29	.	2.63858	4.69406	2.97721
7	90738588	90739802	Lung_M22.atac_peak_220348	44	.	3.46633	6.19019	4.4168
7	90744735	90745416	Lung_M22.atac_peak_220349	124	.	5.47575	14.5204	12.4354
7	90763691	90764047	Lung_M22.atac_peak_220350	187	.	5.02658	21.0988	18.7226
7	90767280	90769098	Lung_M22.atac_peak_220351	117	.	3.82685	13.8267	11.7009
7	90779536	90779750	Lung_M22.atac_peak_220352	26	.	2.89036	4.36421	2.68006
7	90780757	90781386	Lung_M22.atac_peak_220353	31	.	3.04512	4.87863	3.1672
7	90788127	90788495	Lung_M22.atac_peak_220354	56	.	3.03172	7.60645	5.69027
7	90792492	90793486	Lung_M22.atac_peak_220355	241	.	4.66607	26.5578	24.1383
7	90795079	90795487	Lung_M22.atac_peak_220356	298	.	5.65522	32.4363	29.8257
7	90805188	90806118	Lung_M22.atac_peak_220357	23	.	2.66737	3.94247	2.33368
7	90808613	90809851	Lung_M22.atac_peak_220358	67	.	3.9978	8.72866	6.78428
7	90815484	90815829	Lung_M22.atac_peak_220359	135	.	5.7731	15.7093	13.5139
7	90821434	90821652	Lung_M22.atac_peak_220360	61	.	3.86199	8.12535	6.16178
7	90822462	90822844	Lung_M22.atac_peak_220361	125	.	5.13772	14.7032	12.5193
7	90829505	90830347	Lung_M22.atac_peak_220362	15	.	2.41447	3.06337	1.54595
7	90831275	90831631	Lung_M22.atac_peak_220363	58	.	3.85352	7.82131	5.88883
7	90843752	90844596	Lung_M22.atac_peak_220364	248	.	7.42831	27.2475	24.8444
7	90850276	90852213	Lung_M22.atac_peak_220365	246	.	3.63286	27.1318	24.6901
7	90853488	90854148	Lung_M22.atac_peak_220366	232	.	3.55146	25.6586	23.2165
7	90855223	90855487	Lung_M22.atac_peak_220367	139	.	2.98282	16.2053	13.9792
7	90883366	90883669	Lung_M22.atac_peak_220368	41	.	3.4505	5.95213	4.14509
7	90891098	90891895	Lung_M22.atac_peak_220369	45	.	3.59774	6.37756	4.52768
7	90926230	90926434	Lung_M22.atac_peak_220370	28	.	3.02905	4.56363	2.83253
7	90953263	90953713	Lung_M22.atac_peak_220371	19	.	2.65716	3.57158	1.96773
7	90967541	90967836	Lung_M22.atac_peak_220372	33	.	3.16167	5.04377	3.30403
7	90976500	90977570	Lung_M22.atac_peak_220373	78	.	4.47732	9.77265	7.80526
7	90987188	90987460	Lung_M22.atac_peak_220374	100	.	4.73925	12.1181	10.0254
7	90990250	90990769	Lung_M22.atac_peak_220375	22	.	2.65868	3.85671	2.23104
7	90997546	90999101	Lung_M22.atac_peak_220376	12	.	2.30145	2.68124	1.2192
7	91046703	91047006	Lung_M22.atac_peak_220377	11	.	2.23896	2.53755	1.10517
7	91068991	91070775	Lung_M22.atac_peak_220378	13	.	2.3453	2.79005	1.31022
7	91074101	91074695	Lung_M22.atac_peak_220379	21	.	2.74333	3.81733	2.18915
7	91120638	91120863	Lung_M22.atac_peak_220380	13	.	2.37038	2.84595	1.35354
7	91142573	91144553	Lung_M22.atac_peak_220381	16	.	2.49669	3.16567	1.62432
7	91201500	91201761	Lung_M22.atac_peak_220382	32	.	3.12891	4.94613	3.21445
7	91215962	91216852	Lung_M22.atac_peak_220383	34	.	3.23671	5.24265	3.47551
7	91251025	91251524	Lung_M22.atac_peak_220384	14	.	2.40949	2.94353	1.43545
7	91259483	91259683	Lung_M22.atac_peak_220385	20	.	2.70652	3.70695	2.08766
7	91275050	91275364	Lung_M22.atac_peak_220386	35	.	3.24038	5.29701	3.53881
7	91313930	91315029	Lung_M22.atac_peak_220387	17	.	2.53907	3.26993	1.71096
7	91321685	91324169	Lung_M22.atac_peak_220388	14	.	2.40998	2.94315	1.43426
7	91346795	91347088	Lung_M22.atac_peak_220389	13	.	2.37838	2.86579	1.37013
7	91383894	91384583	Lung_M22.atac_peak_220390	16	.	2.4978	3.16033	1.61552
7	91421573	91421820	Lung_M22.atac_peak_220391	10	.	2.21639	2.48391	1.06158
7	91435444	91435832	Lung_M22.atac_peak_220392	17	.	2.55257	3.31238	1.7512
7	91446496	91447503	Lung_M22.atac_peak_220393	13	.	2.38579	2.88237	1.38302
7	91448474	91448675	Lung_M22.atac_peak_220394	20	.	2.70373	3.68796	2.06531
7	91484183	91484469	Lung_M22.atac_peak_220395	32	.	3.15678	5.03082	3.29196
7	91510617	91510859	Lung_M22.atac_peak_220396	16	.	2.49232	3.15808	1.6197
7	91520564	91520843	Lung_M22.atac_peak_220397	13	.	2.36386	2.8325	1.34376
7	91538095	91539538	Lung_M22.atac_peak_220398	16	.	2.51248	3.2234	1.68201
7	91551201	91552055	Lung_M22.atac_peak_220399	36	.	3.287	5.44389	3.67767
7	91572507	91572713	Lung_M22.atac_peak_220400	32	.	3.1921	5.04705	3.27485
7	91580104	91580576	Lung_M22.atac_peak_220401	18	.	2.5782	3.38118	1.81135
7	91607475	91608221	Lung_M22.atac_peak_220402	10	.	2.2024	2.45169	1.03598
7	91630074	91630647	Lung_M22.atac_peak_220403	16	.	2.51957	3.2226	1.67193
7	91648161	91648383	Lung_M22.atac_peak_220404	18	.	2.60397	3.43895	1.85647
7	91696508	91697002	Lung_M22.atac_peak_220405	10	.	2.19045	2.42417	1.01411
7	91740361	91740561	Lung_M22.atac_peak_220406	20	.	2.71616	3.71277	2.08301
7	91749026	91750391	Lung_M22.atac_peak_220407	54	.	3.89128	7.32806	5.41583
7	91751211	91751411	Lung_M22.atac_peak_220408	18	.	2.59166	3.39611	1.8142
7	91863497	91863697	Lung_M22.atac_peak_220409	28	.	3.03487	4.61878	2.89702
7	91903109	91903309	Lung_M22.atac_peak_220410	27	.	2.97901	4.47383	2.77344
7	91917387	91918017	Lung_M22.atac_peak_220411	21	.	2.75122	3.81978	2.18287
7	91930513	91930967	Lung_M22.atac_peak_220412	13	.	2.36082	2.82586	1.33871
7	91934773	91936390	Lung_M22.atac_peak_220413	20	.	2.6607	3.64545	2.06176
7	91941726	91941927	Lung_M22.atac_peak_220414	26	.	2.93912	4.33259	2.63502
7	91974982	91975182	Lung_M22.atac_peak_220415	13	.	2.37545	2.86792	1.37699
7	91993221	91993438	Lung_M22.atac_peak_220416	17	.	2.54576	3.2779	1.71307
7	92011400	92011659	Lung_M22.atac_peak_220417	19	.	2.65137	3.55534	1.95311
7	92016929	92017425	Lung_M22.atac_peak_220418	12	.	2.29521	2.66697	1.20792
7	92034071	92034578	Lung_M22.atac_peak_220419	10	.	2.19045	2.42417	1.01411
7	92105214	92105804	Lung_M22.atac_peak_220420	18	.	2.58184	3.38714	1.81458
7	92130955	92132552	Lung_M22.atac_peak_220421	23	.	2.811	3.99108	2.33749
7	92167561	92167877	Lung_M22.atac_peak_220422	24	.	2.83681	4.06699	2.40716
7	92204601	92204801	Lung_M22.atac_peak_220423	22	.	2.77749	3.87798	2.22802
7	92217650	92217860	Lung_M22.atac_peak_220424	18	.	2.63077	3.49478	1.89748
7	92228072	92228577	Lung_M22.atac_peak_220425	10	.	2.19045	2.42417	1.01411
7	92252370	92252780	Lung_M22.atac_peak_220426	21	.	2.73199	3.80662	2.18893
7	92269651	92269851	Lung_M22.atac_peak_220427	23	.	2.83225	4.04548	2.38391
7	92271113	92271939	Lung_M22.atac_peak_220428	15	.	2.47342	3.09314	1.55569
7	92275174	92275704	Lung_M22.atac_peak_220429	11	.	2.26607	2.59833	1.1525
7	92283209	92283409	Lung_M22.atac_peak_220430	11	.	2.27616	2.62157	1.17096
7	92351093	92351410	Lung_M22.atac_peak_220431	12	.	2.30617	2.69234	1.22816
7	92356170	92356770	Lung_M22.atac_peak_220432	17	.	2.5631	3.32805	1.75888
7	92390913	92391579	Lung_M22.atac_peak_220433	11	.	2.2413	2.54128	1.10716
7	92392960	92393951	Lung_M22.atac_peak_220434	12	.	2.29394	2.66952	1.21314
7	92414400	92415944	Lung_M22.atac_peak_220435	19	.	2.65783	3.57904	1.97685
7	92422689	92422978	Lung_M22.atac_peak_220436	67	.	3.99673	8.74859	6.76839
7	92424422	92425046	Lung_M22.atac_peak_220437	52	.	3.51817	7.15022	5.27942
7	92432072	92432617	Lung_M22.atac_peak_220438	83	.	4.73981	10.4315	8.37556
7	92438500	92438726	Lung_M22.atac_peak_220439	30	.	2.96137	4.72739	3.00528
7	92439859	92440224	Lung_M22.atac_peak_220440	56	.	3.48668	7.52516	5.60117
7	92441606	92441980	Lung_M22.atac_peak_220441	33	.	2.84908	5.06142	3.33116
7	92443645	92444149	Lung_M22.atac_peak_220442	93	.	4.2577	11.3703	9.33344
7	92447512	92447797	Lung_M22.atac_peak_220443	26	.	2.83241	4.33606	2.6634
7	92449793	92450265	Lung_M22.atac_peak_220444	15	.	2.4804	3.11671	1.5788
7	92455973	92456943	Lung_M22.atac_peak_220445	16	.	2.49356	3.14797	1.60418
7	92468328	92469770	Lung_M22.atac_peak_220446	16	.	2.50797	3.19342	1.64737
7	92471796	92472418	Lung_M22.atac_peak_220447	12	.	2.30675	2.69577	1.23209
7	92491686	92492833	Lung_M22.atac_peak_220448	30	.	3.06581	4.74135	3.02209
7	92501413	92502508	Lung_M22.atac_peak_220449	37	.	3.27489	5.48672	3.7399
7	92509240	92509502	Lung_M22.atac_peak_220450	51	.	3.78563	7.05398	5.17413
7	92531708	92532248	Lung_M22.atac_peak_220451	23	.	2.80519	3.98015	2.33016
7	92541114	92541416	Lung_M22.atac_peak_220452	21	.	2.72065	3.75146	2.12935
7	92587427	92588034	Lung_M22.atac_peak_220453	211	.	7.4001	23.6026	21.1601
7	92604889	92605445	Lung_M22.atac_peak_220454	24	.	2.82373	4.05286	2.40358
7	92622840	92623225	Lung_M22.atac_peak_220455	108	.	5.05187	12.9844	10.8678
7	92626577	92626958	Lung_M22.atac_peak_220456	60	.	3.6995	7.95515	6.02546
7	92630633	92631731	Lung_M22.atac_peak_220457	20	.	2.64823	3.68054	2.09094
7	92640100	92640512	Lung_M22.atac_peak_220458	10	.	2.20662	2.46141	1.0437
7	92643808	92644285	Lung_M22.atac_peak_220459	19	.	2.64201	3.55184	1.96021
7	92645544	92645970	Lung_M22.atac_peak_220460	16	.	2.49628	3.15451	1.60953
7	92652189	92652720	Lung_M22.atac_peak_220461	13	.	2.36335	2.83419	1.3527
7	92656182	92656466	Lung_M22.atac_peak_220462	20	.	2.5431	3.67244	2.07069
7	92662291	92663862	Lung_M22.atac_peak_220463	14	.	2.23973	2.87269	1.40331
7	92664868	92665634	Lung_M22.atac_peak_220464	26	.	2.71988	4.25685	2.60845
7	92686419	92686676	Lung_M22.atac_peak_220465	11	.	2.24428	2.54815	1.11262
7	92689107	92691846	Lung_M22.atac_peak_220466	23	.	2.77538	3.97114	2.34698
7	92692690	92692951	Lung_M22.atac_peak_220467	30	.	3.05656	4.72007	3.00393
7	92699104	92699566	Lung_M22.atac_peak_220468	10	.	2.20021	2.44666	1.03198
7	92702519	92703743	Lung_M22.atac_peak_220469	25	.	2.7357	4.24347	2.59246
7	92706546	92707752	Lung_M22.atac_peak_220470	29	.	2.9163	4.72844	2.99384
7	92712475	92713023	Lung_M22.atac_peak_220471	11	.	2.26092	2.58969	1.1475
7	92728421	92728718	Lung_M22.atac_peak_220472	14	.	2.43531	3.00317	1.48293
7	92733901	92734466	Lung_M22.atac_peak_220473	40	.	3.42759	5.83115	4.01912
7	92738317	92738517	Lung_M22.atac_peak_220474	15	.	2.45006	3.03399	1.5056
7	92740432	92741293	Lung_M22.atac_peak_220475	10	.	2.19818	2.44197	1.02826
7	92749849	92750182	Lung_M22.atac_peak_220476	39	.	3.33932	5.74486	3.93494
7	92751962	92752255	Lung_M22.atac_peak_220477	12	.	2.28763	2.74512	1.28564
7	92754329	92754961	Lung_M22.atac_peak_220478	14	.	2.31304	2.92731	1.44381
7	92758531	92758851	Lung_M22.atac_peak_220479	16	.	2.48288	3.22661	1.6835
7	92762436	92763792	Lung_M22.atac_peak_220480	18	.	2.59329	3.44332	1.87601
7	92785364	92785564	Lung_M22.atac_peak_220481	13	.	2.27594	2.77283	1.30676
7	92786408	92787342	Lung_M22.atac_peak_220482	13	.	2.31645	2.78915	1.32719
7	92788712	92789028	Lung_M22.atac_peak_220483	25	.	2.84713	4.15294	2.51315
7	92796821	92798004	Lung_M22.atac_peak_220484	37	.	3.27328	5.47385	3.72712
7	92799357	92799694	Lung_M22.atac_peak_220485	16	.	2.53182	3.2391	1.67835
7	92818721	92819344	Lung_M22.atac_peak_220486	14	.	2.44177	3.01896	1.49601
7	92827716	92828337	Lung_M22.atac_peak_220487	28	.	3.01169	4.55571	2.84148
7	92835682	92836158	Lung_M22.atac_peak_220488	11	.	2.25417	2.57092	1.13072
7	92845102	92847126	Lung_M22.atac_peak_220489	56	.	3.76137	7.53761	5.65602
7	92855700	92855900	Lung_M22.atac_peak_220490	14	.	2.41278	2.95621	1.4485
7	92872847	92874680	Lung_M22.atac_peak_220491	29	.	2.93011	4.6506	2.94727
7	92876702	92877850	Lung_M22.atac_peak_220492	19	.	2.52549	3.50464	1.93004
7	92885349	92887095	Lung_M22.atac_peak_220493	25	.	2.79008	4.17744	2.52928
7	92893205	92893410	Lung_M22.atac_peak_220494	20	.	2.67867	3.62304	2.00965
7	92901344	92903016	Lung_M22.atac_peak_220495	17	.	2.54874	3.30414	1.7449
7	92935734	92936499	Lung_M22.atac_peak_220496	30	.	3.05171	4.72903	3.02218
7	92987909	92988179	Lung_M22.atac_peak_220497	30	.	3.08543	4.77496	3.04297
7	93018319	93018980	Lung_M22.atac_peak_220498	12	.	2.33263	2.75163	1.2743
7	93037402	93040726	Lung_M22.atac_peak_220499	37	.	2.65388	5.54301	3.7924
7	93047042	93048168	Lung_M22.atac_peak_220500	46	.	2.3954	6.42582	4.60416
7	93049070	93049333	Lung_M22.atac_peak_220501	90	.	2.91989	11.078	9.02876
7	93050164	93052790	Lung_M22.atac_peak_220502	50	.	2.36119	6.83407	5.00214
7	93055478	93055860	Lung_M22.atac_peak_220503	12	.	1.9108	2.71497	1.26118
7	93063785	93064613	Lung_M22.atac_peak_220504	12	.	2.04366	2.7447	1.28761
7	93068963	93070074	Lung_M22.atac_peak_220505	36	.	2.79767	5.37412	3.60826
7	93074797	93075333	Lung_M22.atac_peak_220506	71	.	4.23891	9.15065	7.16989
7	93079052	93079850	Lung_M22.atac_peak_220507	28	.	3.0004	4.52525	2.81523
7	93087913	93089964	Lung_M22.atac_peak_220508	185	.	4.68574	20.8979	18.5811
7	93099271	93099649	Lung_M22.atac_peak_220509	25	.	2.89626	4.20994	2.52414
7	93115796	93116253	Lung_M22.atac_peak_220510	19	.	2.64591	3.57827	1.99068
7	93142542	93143322	Lung_M22.atac_peak_220511	102	.	5.03622	12.3105	10.2808
7	93149382	93150059	Lung_M22.atac_peak_220512	15	.	2.47565	3.09568	1.5562
7	93155407	93156094	Lung_M22.atac_peak_220513	10	.	2.19045	2.42417	1.01411
7	93167631	93167947	Lung_M22.atac_peak_220514	23	.	2.82887	4.04174	2.38273
7	93181067	93181402	Lung_M22.atac_peak_220515	23	.	2.80143	3.96396	2.31341
7	93197567	93198889	Lung_M22.atac_peak_220516	40	.	3.30054	5.87754	4.08494
7	93202111	93202311	Lung_M22.atac_peak_220517	23	.	2.5714	4.03108	2.38289
7	93204945	93206197	Lung_M22.atac_peak_220518	14	.	2.40054	2.93364	1.44203
7	93214461	93215060	Lung_M22.atac_peak_220519	11	.	2.27224	2.6151	1.16732
7	93219762	93220162	Lung_M22.atac_peak_220520	11	.	2.26854	2.60417	1.15723
7	93240308	93240782	Lung_M22.atac_peak_220521	76	.	4.53293	9.68622	7.67243
7	93242487	93242712	Lung_M22.atac_peak_220522	16	.	2.50739	3.18615	1.63816
7	93246773	93247019	Lung_M22.atac_peak_220523	30	.	3.07375	4.74741	3.02062
7	93249144	93249910	Lung_M22.atac_peak_220524	43	.	3.47565	6.18406	4.39899
7	93286421	93286898	Lung_M22.atac_peak_220525	13	.	2.39489	2.90083	1.39625
7	93301677	93301899	Lung_M22.atac_peak_220526	26	.	2.93934	4.36051	2.67094
7	93324861	93325255	Lung_M22.atac_peak_220527	113	.	5.36826	13.4891	11.3979
7	93326126	93326429	Lung_M22.atac_peak_220528	34	.	3.1879	5.14443	3.40273
7	93346523	93346825	Lung_M22.atac_peak_220529	13	.	2.36024	2.82447	1.33756
7	93348214	93348508	Lung_M22.atac_peak_220530	28	.	3.00184	4.56275	2.86355
7	93350085	93350406	Lung_M22.atac_peak_220531	135	.	6.03158	15.8242	13.5946
7	93360165	93360369	Lung_M22.atac_peak_220532	26	.	2.93348	4.31577	2.61887
7	93404490	93404695	Lung_M22.atac_peak_220533	40	.	3.48548	5.92043	4.07374
7	93433442	93433844	Lung_M22.atac_peak_220534	78	.	4.57869	9.91434	7.89651
7	93442441	93443284	Lung_M22.atac_peak_220535	22	.	2.74032	3.834	2.21524
7	93445417	93446005	Lung_M22.atac_peak_220536	10	.	2.2323	2.52056	1.09071
7	93469767	93470620	Lung_M22.atac_peak_220537	44	.	3.51611	6.21892	4.40094
7	93477211	93477625	Lung_M22.atac_peak_220538	61	.	4.0772	8.04946	6.11397
7	93489435	93490029	Lung_M22.atac_peak_220539	26	.	2.90896	4.28887	2.61218
7	93493803	93494512	Lung_M22.atac_peak_220540	23	.	2.81653	4.02641	2.37773
7	93506377	93507168	Lung_M22.atac_peak_220541	383	.	7.34382	41.1382	38.3935
7	93514512	93514908	Lung_M22.atac_peak_220542	10	.	2.19045	2.42417	1.01411
7	93558377	93559478	Lung_M22.atac_peak_220543	27	.	2.93763	4.38419	2.7053
7	93563431	93564104	Lung_M22.atac_peak_220544	11	.	2.28079	2.63635	1.1851
7	93566300	93566500	Lung_M22.atac_peak_220545	19	.	2.65623	3.55341	1.94426
7	93577657	93578640	Lung_M22.atac_peak_220546	17	.	2.54469	3.27299	1.70775
7	93596156	93596365	Lung_M22.atac_peak_220547	31	.	3.11458	4.89431	3.16417
7	93597173	93597382	Lung_M22.atac_peak_220548	33	.	3.21021	5.10743	3.33298
7	93600352	93600704	Lung_M22.atac_peak_220549	11	.	2.24785	2.55686	1.11983
7	93603687	93604100	Lung_M22.atac_peak_220550	29	.	3.06212	4.71432	2.99135
7	93640834	93641685	Lung_M22.atac_peak_220551	13	.	2.36808	2.84451	1.35464
7	93654735	93656113	Lung_M22.atac_peak_220552	16	.	2.49387	3.15703	1.61618
7	93665363	93665670	Lung_M22.atac_peak_220553	15	.	2.48503	3.13563	1.59864
7	93669245	93669761	Lung_M22.atac_peak_220554	14	.	2.41692	2.95714	1.44423
7	93678703	93679771	Lung_M22.atac_peak_220555	16	.	2.51177	3.2023	1.65431
7	93704075	93704892	Lung_M22.atac_peak_220556	15	.	2.47155	3.10902	1.57993
7	93706190	93706550	Lung_M22.atac_peak_220557	15	.	2.48102	3.12186	1.58504
7	93714328	93714555	Lung_M22.atac_peak_220558	15	.	2.45488	3.05968	1.53446
7	93716410	93717557	Lung_M22.atac_peak_220559	17	.	2.54759	3.29616	1.73558
7	93757377	93758077	Lung_M22.atac_peak_220560	32	.	3.07549	4.96931	3.22129
7	93772782	93773234	Lung_M22.atac_peak_220561	15	.	2.43604	3.02372	1.51021
7	93777967	93778167	Lung_M22.atac_peak_220562	13	.	2.36946	2.84161	1.3488
7	93829644	93829844	Lung_M22.atac_peak_220563	22	.	2.7753	3.86326	2.21092
7	93841830	93842618	Lung_M22.atac_peak_220564	11	.	2.27181	2.61154	1.16299
7	93868443	93868644	Lung_M22.atac_peak_220565	28	.	3.01105	4.5861	2.88231
7	93876412	93876636	Lung_M22.atac_peak_220566	50	.	3.78537	6.91719	5.01694
7	93923896	93924222	Lung_M22.atac_peak_220567	55	.	3.86285	7.39976	5.52498
7	93932337	93932565	Lung_M22.atac_peak_220568	21	.	2.7112	3.73949	2.12536
7	93941820	93942276	Lung_M22.atac_peak_220569	127	.	5.30887	14.8825	12.7534
7	93943670	93944356	Lung_M22.atac_peak_220570	67	.	4.02263	8.61004	6.71261
7	93949746	93950984	Lung_M22.atac_peak_220571	234	.	5.99926	25.9065	23.4773
7	93971814	93972014	Lung_M22.atac_peak_220572	21	.	2.73639	3.77032	2.13494
7	94014609	94014865	Lung_M22.atac_peak_220573	56	.	3.95479	7.58613	5.67107
7	94029681	94030023	Lung_M22.atac_peak_220574	54	.	3.84673	7.35956	5.48561
7	94032140	94033110	Lung_M22.atac_peak_220575	21	.	2.7182	3.76472	2.16109
7	94035065	94036384	Lung_M22.atac_peak_220576	12	.	2.33559	2.77045	1.29625
7	94044850	94045580	Lung_M22.atac_peak_220577	13	.	2.36109	2.82578	1.33824
7	94049069	94049392	Lung_M22.atac_peak_220578	29	.	3.04628	4.66995	2.94821
7	94055486	94056250	Lung_M22.atac_peak_220579	47	.	3.65161	6.64109	4.79679
7	94060626	94060896	Lung_M22.atac_peak_220580	25	.	2.8897	4.22068	2.54276
7	94066859	94067066	Lung_M22.atac_peak_220581	18	.	2.60466	3.42779	1.84352
7	94071424	94072821	Lung_M22.atac_peak_220582	80	.	4.31674	9.94902	8.08459
7	94078712	94079047	Lung_M22.atac_peak_220583	95	.	4.21551	11.6373	9.55649
7	94082748	94083326	Lung_M22.atac_peak_220584	274	.	6.7565	29.8796	27.4627
7	94090496	94090877	Lung_M22.atac_peak_220585	19	.	2.64554	3.56676	1.97597
7	94092521	94092721	Lung_M22.atac_peak_220586	20	.	2.68111	3.61975	2.00214
7	94095814	94096645	Lung_M22.atac_peak_220587	21	.	2.6955	3.80967	2.18023
7	94099185	94099484	Lung_M22.atac_peak_220588	15	.	2.44649	3.03506	1.51185
7	94107457	94107657	Lung_M22.atac_peak_220589	15	.	2.47082	3.09481	1.56145
7	94120401	94121158	Lung_M22.atac_peak_220590	36	.	2.91977	5.36848	3.60991
7	94122036	94123110	Lung_M22.atac_peak_220591	50	.	3.29485	6.84254	5.00807
7	94141636	94141942	Lung_M22.atac_peak_220592	22	.	2.67895	3.90448	2.28434
7	94146066	94146449	Lung_M22.atac_peak_220593	103	.	4.71965	12.4723	10.3636
7	94147938	94148526	Lung_M22.atac_peak_220594	11	.	2.19161	2.57014	1.1429
7	94149806	94150832	Lung_M22.atac_peak_220595	22	.	2.67397	3.83168	2.21192
7	94157697	94158520	Lung_M22.atac_peak_220596	61	.	4.02314	8.06739	6.17328
7	94167013	94167258	Lung_M22.atac_peak_220597	19	.	2.66256	3.58342	1.97683
7	94172474	94172852	Lung_M22.atac_peak_220598	90	.	4.82594	11.1032	9.07308
7	94212496	94213154	Lung_M22.atac_peak_220599	11	.	2.26727	2.6041	1.15883
7	94225101	94226219	Lung_M22.atac_peak_220600	23	.	2.81161	4.00019	2.34798
7	94233844	94234456	Lung_M22.atac_peak_220601	24	.	2.84039	4.10649	2.45472
7	94291236	94291506	Lung_M22.atac_peak_220602	26	.	2.93114	4.34391	2.65869
7	94296055	94296970	Lung_M22.atac_peak_220603	149	.	6.08125	17.2193	14.988
7	94315763	94318493	Lung_M22.atac_peak_220604	33	.	3.05559	4.96966	3.30752
7	94319933	94320331	Lung_M22.atac_peak_220605	12	.	2.32043	2.7303	1.26129
7	94341343	94343460	Lung_M22.atac_peak_220606	53	.	3.53372	7.20163	5.38401
7	94350208	94350477	Lung_M22.atac_peak_220607	23	.	2.69505	3.93806	2.31091
7	94352750	94354103	Lung_M22.atac_peak_220608	31	.	2.93989	4.8931	3.17861
7	94358481	94359733	Lung_M22.atac_peak_220609	63	.	4.05584	8.26388	6.33428
7	94367335	94367611	Lung_M22.atac_peak_220610	29	.	3.04743	4.65455	2.93099
7	94371638	94371864	Lung_M22.atac_peak_220611	14	.	2.42918	2.99069	1.47397
7	94382230	94383100	Lung_M22.atac_peak_220612	24	.	2.59739	4.08636	2.43125
7	94386437	94387009	Lung_M22.atac_peak_220613	168	.	5.54347	19.1313	16.8361
7	94398464	94399315	Lung_M22.atac_peak_220614	158	.	5.84066	18.062	15.8495
7	94405214	94406147	Lung_M22.atac_peak_220615	82	.	4.56369	10.1942	8.20469
7	94408021	94408311	Lung_M22.atac_peak_220616	58	.	3.98285	7.73524	5.8226
7	94414993	94415231	Lung_M22.atac_peak_220617	34	.	3.23137	5.22371	3.45775
7	94419322	94419604	Lung_M22.atac_peak_220618	15	.	2.44078	3.04131	1.52783
7	94435202	94435590	Lung_M22.atac_peak_220619	32	.	3.13014	4.96962	3.24283
7	94436445	94436645	Lung_M22.atac_peak_220620	25	.	2.89577	4.19979	2.51165
7	94439179	94439528	Lung_M22.atac_peak_220621	23	.	2.74071	4.01947	2.37063
7	94441500	94441986	Lung_M22.atac_peak_220622	13	.	2.35264	2.79905	1.31277
7	94443143	94443546	Lung_M22.atac_peak_220623	17	.	2.5596	3.31232	1.7419
7	94452490	94453506	Lung_M22.atac_peak_220624	15	.	2.47872	3.12344	1.59025
7	94458793	94459494	Lung_M22.atac_peak_220625	15	.	2.44815	3.04233	1.51963
7	94478096	94478404	Lung_M22.atac_peak_220626	38	.	3.3703	5.66182	3.86467
7	94495703	94496891	Lung_M22.atac_peak_220627	13	.	2.38832	2.89516	1.39725
7	94515043	94515925	Lung_M22.atac_peak_220628	10	.	2.23389	2.52423	1.09362
7	94528549	94529444	Lung_M22.atac_peak_220629	37	.	3.26592	5.50871	3.77036
7	94541333	94541937	Lung_M22.atac_peak_220630	19	.	2.63858	3.53686	1.9443
7	94562653	94562941	Lung_M22.atac_peak_220631	11	.	2.25266	2.56927	1.13047
7	94566408	94566751	Lung_M22.atac_peak_220632	24	.	2.85797	4.11918	2.45252
7	94569492	94570764	Lung_M22.atac_peak_220633	12	.	2.26098	2.6887	1.2371
7	94581337	94583184	Lung_M22.atac_peak_220634	20	.	2.67124	3.64433	2.04696
7	94589851	94591594	Lung_M22.atac_peak_220635	99	.	3.69022	12.0439	9.99322
7	94597412	94598488	Lung_M22.atac_peak_220636	14	.	2.41951	2.96897	1.45703
7	94633142	94633544	Lung_M22.atac_peak_220637	179	.	6.55526	20.2653	17.9319
7	94642796	94643322	Lung_M22.atac_peak_220638	15	.	2.44893	3.03538	1.50901
7	94644720	94645108	Lung_M22.atac_peak_220639	12	.	2.26829	2.69748	1.2467
7	94647130	94648120	Lung_M22.atac_peak_220640	21	.	2.57925	3.71769	2.11283
7	94649742	94650587	Lung_M22.atac_peak_220641	22	.	2.74467	3.84252	2.21658
7	94662931	94663420	Lung_M22.atac_peak_220642	16	.	2.49684	3.15206	1.60542
7	94666491	94666691	Lung_M22.atac_peak_220643	17	.	2.56036	3.33108	1.78276
7	94675425	94675863	Lung_M22.atac_peak_220644	269	.	7.94579	29.4553	26.9543
7	94681481	94683013	Lung_M22.atac_peak_220645	26	.	2.89291	4.26963	2.60703
7	94687752	94688693	Lung_M22.atac_peak_220646	91	.	4.65715	11.1044	9.14458
7	94693828	94694595	Lung_M22.atac_peak_220647	21	.	2.6753	3.73163	2.12941
7	94721472	94721680	Lung_M22.atac_peak_220648	31	.	3.1098	4.84315	3.10295
7	94734893	94735093	Lung_M22.atac_peak_220649	16	.	2.49068	3.14526	1.60433
7	94740681	94742153	Lung_M22.atac_peak_220650	25	.	2.85814	4.17913	2.52624
7	94750191	94750394	Lung_M22.atac_peak_220651	25	.	2.89074	4.19182	2.50674
7	94762804	94763004	Lung_M22.atac_peak_220652	21	.	2.72163	3.75574	2.13411
7	94763876	94764878	Lung_M22.atac_peak_220653	16	.	2.49445	3.15482	1.61242
7	94776341	94776812	Lung_M22.atac_peak_220654	14	.	2.42462	2.97422	1.45742
7	94783660	94784572	Lung_M22.atac_peak_220655	28	.	3.0222	4.59281	2.87839
7	94814822	94815394	Lung_M22.atac_peak_220656	30	.	3.02908	4.73752	3.05212
7	94841294	94841603	Lung_M22.atac_peak_220657	10	.	2.19045	2.42417	1.01411
7	94866887	94868030	Lung_M22.atac_peak_220658	410	.	6.46576	43.7767	41.0183
7	94882651	94882851	Lung_M22.atac_peak_220659	12	.	2.31611	2.71654	1.24815
7	94894247	94895100	Lung_M22.atac_peak_220660	12	.	2.29295	2.66023	1.20168
7	94936597	94938220	Lung_M22.atac_peak_220661	68	.	3.5691	8.77136	6.82913
7	94959777	94960009	Lung_M22.atac_peak_220662	59	.	2.96857	7.90945	5.98794
7	94963762	94964997	Lung_M22.atac_peak_220663	318	.	6.03449	34.4357	31.8448
7	94983230	94983662	Lung_M22.atac_peak_220664	21	.	2.70768	3.76157	2.1533
7	94985357	94985740	Lung_M22.atac_peak_220665	173	.	6.45747	19.6202	17.3375
7	94994864	94995222	Lung_M22.atac_peak_220666	18	.	2.58999	3.40593	1.82933
7	95013326	95013526	Lung_M22.atac_peak_220667	14	.	2.41471	2.95177	1.43979
7	95018530	95020147	Lung_M22.atac_peak_220668	85	.	3.94049	10.4885	8.53973
7	95021140	95021974	Lung_M22.atac_peak_220669	19	.	2.47981	3.58271	1.98937
7	95034983	95037355	Lung_M22.atac_peak_220670	96	.	3.35039	11.6915	9.63461
7	95043816	95044422	Lung_M22.atac_peak_220671	68	.	4.11076	8.8151	6.84634
7	95046289	95046514	Lung_M22.atac_peak_220672	35	.	3.23075	5.34785	3.57593
7	95050496	95050785	Lung_M22.atac_peak_220673	11	.	2.27062	2.60881	1.16082
7	95055607	95055807	Lung_M22.atac_peak_220674	15	.	2.46292	3.07628	1.54657
7	95063867	95065107	Lung_M22.atac_peak_220675	159	.	4.90858	18.0097	15.9203
7	95069153	95069376	Lung_M22.atac_peak_220676	46	.	3.08363	6.45744	4.62014
7	95073254	95074029	Lung_M22.atac_peak_220677	13	.	2.10501	2.78029	1.31696
7	95075295	95075880	Lung_M22.atac_peak_220678	36	.	2.6955	5.43705	3.68122
7	95076986	95077229	Lung_M22.atac_peak_220679	26	.	2.34543	4.30078	2.62969
7	95078433	95081596	Lung_M22.atac_peak_220680	61	.	3.16421	8.04035	6.15885
7	95093826	95094030	Lung_M22.atac_peak_220681	46	.	3.66041	6.5279	4.65378
7	95106491	95108295	Lung_M22.atac_peak_220682	75	.	3.61306	9.50205	7.5114
7	95113328	95114438	Lung_M22.atac_peak_220683	74	.	3.46906	9.46497	7.48748
7	95120231	95120928	Lung_M22.atac_peak_220684	71	.	3.47887	9.10463	7.1396
7	95125551	95125874	Lung_M22.atac_peak_220685	78	.	3.20414	9.78265	7.80468
7	95128700	95128911	Lung_M22.atac_peak_220686	36	.	2.14771	5.40536	3.63096
7	95129933	95130284	Lung_M22.atac_peak_220687	76	.	2.66823	9.69362	7.69227
7	95131524	95132954	Lung_M22.atac_peak_220688	108	.	2.84077	12.9279	10.8851
7	95135108	95135448	Lung_M22.atac_peak_220689	79	.	2.85956	9.97966	7.97768
7	95143043	95143257	Lung_M22.atac_peak_220690	12	.	2.24436	2.70631	1.26677
7	95145713	95146982	Lung_M22.atac_peak_220691	24	.	2.62396	4.08355	2.47087
7	95153018	95153518	Lung_M22.atac_peak_220692	16	.	2.48833	3.15663	1.6275
7	95158297	95159199	Lung_M22.atac_peak_220693	71	.	3.39074	9.05417	7.12222
7	95161958	95162570	Lung_M22.atac_peak_220694	26	.	2.34565	4.30035	2.64377
7	95163676	95163970	Lung_M22.atac_peak_220695	49	.	2.74749	6.8496	4.98618
7	95168288	95169062	Lung_M22.atac_peak_220696	131	.	4.38952	15.2021	13.117
7	95178575	95179601	Lung_M22.atac_peak_220697	21	.	2.53836	3.70542	2.10816
7	95185544	95187616	Lung_M22.atac_peak_220698	134	.	3.52961	15.5021	13.4107
7	95191026	95191284	Lung_M22.atac_peak_220699	22	.	2.161	3.91963	2.28843
7	95199846	95200361	Lung_M22.atac_peak_220700	31	.	3.08716	4.83573	3.11755
7	95206744	95207807	Lung_M22.atac_peak_220701	14	.	2.22361	2.95564	1.46381
7	95211001	95211563	Lung_M22.atac_peak_220702	48	.	3.44451	6.73778	4.86942
7	95219590	95219820	Lung_M22.atac_peak_220703	35	.	3.24835	5.28771	3.52087
7	95232386	95232902	Lung_M22.atac_peak_220704	16	.	2.39766	3.14893	1.62397
7	95233785	95234268	Lung_M22.atac_peak_220705	36	.	3.09279	5.35461	3.62522
7	95239556	95239756	Lung_M22.atac_peak_220706	19	.	2.62729	3.49625	1.90879
7	95244565	95246155	Lung_M22.atac_peak_220707	58	.	3.73979	7.6414	5.81069
7	95250744	95251089	Lung_M22.atac_peak_220708	11	.	2.28432	2.64037	1.1859
7	95261380	95262210	Lung_M22.atac_peak_220709	16	.	2.50448	3.19842	1.65882
7	95267441	95268058	Lung_M22.atac_peak_220710	29	.	2.98492	4.66001	2.99826
7	95284691	95287767	Lung_M22.atac_peak_220711	176	.	3.17567	19.8364	17.6219
7	95337806	95338034	Lung_M22.atac_peak_220712	16	.	2.51229	3.20878	1.66275
7	95347181	95347473	Lung_M22.atac_peak_220713	94	.	5.01335	11.5658	9.4825
7	95353971	95354205	Lung_M22.atac_peak_220714	27	.	2.96237	4.44496	2.75451
7	95358639	95358858	Lung_M22.atac_peak_220715	42	.	3.54172	6.12891	4.27711
7	95383735	95384025	Lung_M22.atac_peak_220716	40	.	2.83477	5.78914	4.00474
7	95385324	95385549	Lung_M22.atac_peak_220717	54	.	3.09653	7.32048	5.41782
7	95386923	95388445	Lung_M22.atac_peak_220718	46	.	2.83959	6.47403	4.66157
7	95394792	95395657	Lung_M22.atac_peak_220719	19	.	2.52582	3.555	1.96972
7	95399293	95400861	Lung_M22.atac_peak_220720	30	.	2.87695	4.69339	3.00034
7	95404859	95405238	Lung_M22.atac_peak_220721	139	.	5.62484	16.1631	13.9593
7	95410963	95412032	Lung_M22.atac_peak_220722	107	.	5.05179	12.8884	10.7916
7	95417586	95417860	Lung_M22.atac_peak_220723	112	.	5.23781	13.3665	11.2203
7	95421690	95422954	Lung_M22.atac_peak_220724	18	.	2.50279	3.38197	1.8166
7	95432555	95433859	Lung_M22.atac_peak_220725	13	.	2.34349	2.78858	1.31081
7	95438656	95440050	Lung_M22.atac_peak_220726	24	.	2.86198	4.15436	2.49141
7	95449902	95450791	Lung_M22.atac_peak_220727	11	.	2.24234	2.60829	1.16653
7	95454494	95455733	Lung_M22.atac_peak_220728	28	.	2.7775	4.53999	2.86652
7	95457797	95459148	Lung_M22.atac_peak_220729	30	.	2.99666	4.71373	3.02311
7	95479832	95480351	Lung_M22.atac_peak_220730	54	.	3.84499	7.3466	5.47732
7	95487086	95487403	Lung_M22.atac_peak_220731	52	.	3.8053	7.1156	5.23015
7	95496089	95496366	Lung_M22.atac_peak_220732	15	.	2.26004	3.0395	1.53267
7	95497524	95499536	Lung_M22.atac_peak_220733	32	.	2.7498	4.89855	3.21203
7	95503717	95504867	Lung_M22.atac_peak_220734	23	.	2.81116	4.03878	2.39534
7	95507813	95508244	Lung_M22.atac_peak_220735	11	.	2.26747	2.60389	1.15826
7	95510019	95510412	Lung_M22.atac_peak_220736	25	.	2.812	4.17264	2.52096
7	95513154	95513666	Lung_M22.atac_peak_220737	80	.	4.53842	10.0352	8.05571
7	95514566	95515520	Lung_M22.atac_peak_220738	15	.	2.45657	3.06742	1.54289
7	95538108	95539111	Lung_M22.atac_peak_220739	16	.	2.53078	3.23868	1.67917
7	95545573	95545788	Lung_M22.atac_peak_220740	20	.	2.70193	3.69262	2.07426
7	95557408	95557610	Lung_M22.atac_peak_220741	31	.	3.10675	4.84514	3.10901
7	95562739	95562988	Lung_M22.atac_peak_220742	20	.	2.68396	3.63067	2.01326
7	95580139	95581933	Lung_M22.atac_peak_220743	20	.	2.65401	3.60624	2.01777
7	95589555	95591500	Lung_M22.atac_peak_220744	24	.	2.83853	4.10339	2.45563
7	95596908	95597108	Lung_M22.atac_peak_220745	21	.	2.74354	3.78691	2.14831
7	95607114	95607528	Lung_M22.atac_peak_220746	63	.	3.86509	8.33716	6.3843
7	95609231	95609522	Lung_M22.atac_peak_220747	24	.	2.69973	4.01516	2.40358
7	95611132	95611356	Lung_M22.atac_peak_220748	49	.	3.51463	6.87012	4.98431
7	95633203	95633583	Lung_M22.atac_peak_220749	17	.	2.56513	3.33998	1.77242
7	95646455	95646684	Lung_M22.atac_peak_220750	22	.	2.77829	3.88686	2.239
7	95655045	95656123	Lung_M22.atac_peak_220751	14	.	2.32282	2.95274	1.47549
7	95664041	95665337	Lung_M22.atac_peak_220752	77	.	4.41207	9.65833	7.71732
7	95672422	95672712	Lung_M22.atac_peak_220753	10	.	1.98512	2.40786	1.01411
7	95673618	95673818	Lung_M22.atac_peak_220754	21	.	2.38607	3.7687	2.15853
7	95675611	95676375	Lung_M22.atac_peak_220755	109	.	4.2361	13.0334	10.9104
7	95683778	95684824	Lung_M22.atac_peak_220756	331	.	9.3497	35.7588	33.1711
7	95692653	95692860	Lung_M22.atac_peak_220757	22	.	2.77033	3.87439	2.23203
7	95707628	95707886	Lung_M22.atac_peak_220758	14	.	2.39572	2.92008	1.42163
7	95710853	95711264	Lung_M22.atac_peak_220759	30	.	3.04594	4.72407	3.01956
7	95712722	95713522	Lung_M22.atac_peak_220760	12	.	2.29609	2.67271	1.21464
7	95727482	95728086	Lung_M22.atac_peak_220761	17	.	2.51018	3.22554	1.71004
7	95742589	95742936	Lung_M22.atac_peak_220762	44	.	3.54977	6.28544	4.45956
7	95746656	95748251	Lung_M22.atac_peak_220763	13	.	2.34588	2.79702	1.31931
7	95760223	95761192	Lung_M22.atac_peak_220764	303	.	7.39789	32.8579	30.3249
7	95772813	95773948	Lung_M22.atac_peak_220765	12	.	2.27538	2.71336	1.26397
7	95776432	95776634	Lung_M22.atac_peak_220766	24	.	2.86385	4.11521	2.43837
7	95785188	95785424	Lung_M22.atac_peak_220767	44	.	3.34219	6.25388	4.41499
7	95788665	95790392	Lung_M22.atac_peak_220768	49	.	3.34868	6.80257	4.98642
7	95791202	95791528	Lung_M22.atac_peak_220769	101	.	4.83795	12.2255	10.1478
7	95811796	95812044	Lung_M22.atac_peak_220770	15	.	2.47731	3.10763	1.57043
7	95813761	95814560	Lung_M22.atac_peak_220771	14	.	2.40226	2.93346	1.43123
7	95828830	95829795	Lung_M22.atac_peak_220772	60	.	3.97427	7.89165	6.01283
7	95831588	95833095	Lung_M22.atac_peak_220773	11	.	2.26431	2.59428	1.14928
7	95843790	95845577	Lung_M22.atac_peak_220774	35	.	3.07265	5.28901	3.53288
7	95882287	95882581	Lung_M22.atac_peak_220775	11	.	2.14516	2.59815	1.17851
7	95883499	95885160	Lung_M22.atac_peak_220776	43	.	3.22625	6.10667	4.32125
7	95886115	95886359	Lung_M22.atac_peak_220777	26	.	2.7163	4.36152	2.66559
7	95891789	95892284	Lung_M22.atac_peak_220778	23	.	2.75414	3.97309	2.34863
7	95896420	95898547	Lung_M22.atac_peak_220779	18	.	2.49495	3.45945	1.89502
7	95906471	95906782	Lung_M22.atac_peak_220780	21	.	2.73559	3.79561	2.17016
7	95918827	95919027	Lung_M22.atac_peak_220781	10	.	2.23494	2.52719	1.09629
7	95926510	95927519	Lung_M22.atac_peak_220782	54	.	3.8046	7.28085	5.43206
7	95930185	95930669	Lung_M22.atac_peak_220783	24	.	2.70407	4.07936	2.41173
7	95931969	95932440	Lung_M22.atac_peak_220784	11	.	2.17117	2.5761	1.14821
7	95937833	95938230	Lung_M22.atac_peak_220785	92	.	4.92326	11.3222	9.25725
7	95969160	95970093	Lung_M22.atac_peak_220786	74	.	3.76739	9.43313	7.49376
7	95975671	95976183	Lung_M22.atac_peak_220787	18	.	2.60175	3.41813	1.83101
7	95978604	95979510	Lung_M22.atac_peak_220788	18	.	2.50019	3.38533	1.81752
7	95983701	95985488	Lung_M22.atac_peak_220789	89	.	3.87556	10.9617	8.99968
7	95989808	95990205	Lung_M22.atac_peak_220790	31	.	2.98904	4.9137	3.17886
7	95996044	95997184	Lung_M22.atac_peak_220791	172	.	5.39952	19.4073	17.2101
7	96002407	96003412	Lung_M22.atac_peak_220792	15	.	2.45971	3.07564	1.54991
7	96010081	96011075	Lung_M22.atac_peak_220793	201	.	5.58586	22.3901	20.1495
7	96014453	96014673	Lung_M22.atac_peak_220794	56	.	3.40249	7.55814	5.6359
7	96020651	96021252	Lung_M22.atac_peak_220795	76	.	4.04899	9.51639	7.60138
7	96027477	96028016	Lung_M22.atac_peak_220796	45	.	3.26903	6.42024	4.58315
7	96033723	96036118	Lung_M22.atac_peak_220797	163	.	3.74536	18.6471	16.3224
7	96042904	96044474	Lung_M22.atac_peak_220798	77	.	3.92216	9.74297	7.74897
7	96053665	96054193	Lung_M22.atac_peak_220799	148	.	5.90184	17.0224	14.8466
7	96056378	96056650	Lung_M22.atac_peak_220800	27	.	2.77283	4.37385	2.70218
7	96060311	96062015	Lung_M22.atac_peak_220801	55	.	3.88514	7.41307	5.51708
7	96066911	96067788	Lung_M22.atac_peak_220802	23	.	2.57947	3.93299	2.33635
7	96069347	96070281	Lung_M22.atac_peak_220803	37	.	3.08314	5.57005	3.78755
7	96078338	96079014	Lung_M22.atac_peak_220804	65	.	3.2813	8.44722	6.56292
7	96083032	96084183	Lung_M22.atac_peak_220805	102	.	3.53969	12.2663	10.2291
7	96088311	96088511	Lung_M22.atac_peak_220806	30	.	2.62608	4.77869	3.05777
7	96094489	96095444	Lung_M22.atac_peak_220807	124	.	3.61294	14.6657	12.4913
7	96098695	96099477	Lung_M22.atac_peak_220808	115	.	3.524	13.6819	11.5554
7	96104754	96105075	Lung_M22.atac_peak_220809	28	.	3.0101	4.56128	2.85248
7	96105967	96106337	Lung_M22.atac_peak_220810	10	.	2.19045	2.42417	1.01411
7	96109508	96109866	Lung_M22.atac_peak_220811	56	.	3.7484	7.54825	5.66152
7	96111245	96111832	Lung_M22.atac_peak_220812	151	.	5.98692	17.3011	15.1834
7	96117390	96118575	Lung_M22.atac_peak_220813	34	.	3.10982	5.20725	3.49382
7	96120157	96120396	Lung_M22.atac_peak_220814	30	.	2.774	4.80375	3.07478
7	96123672	96125037	Lung_M22.atac_peak_220815	14	.	2.23362	2.98805	1.49501
7	96125888	96126103	Lung_M22.atac_peak_220816	39	.	3.16444	5.7917	3.99081
7	96131418	96133288	Lung_M22.atac_peak_220817	43	.	3.29731	6.09034	4.30084
7	96138631	96139008	Lung_M22.atac_peak_220818	48	.	3.6869	6.68131	4.81658
7	96140080	96140341	Lung_M22.atac_peak_220819	11	.	2.1736	2.52371	1.1035
7	96143297	96144776	Lung_M22.atac_peak_220820	25	.	2.5876	4.16315	2.52837
7	96146057	96146574	Lung_M22.atac_peak_220821	20	.	2.46799	3.6803	2.08168
7	96148261	96149623	Lung_M22.atac_peak_220822	13	.	2.23911	2.80844	1.35258
7	96155959	96156233	Lung_M22.atac_peak_220823	22	.	2.7493	3.84362	2.21664
7	96158243	96158899	Lung_M22.atac_peak_220824	12	.	2.30421	2.69246	1.23094
7	96167581	96168858	Lung_M22.atac_peak_220825	24	.	2.68193	4.13135	2.48897
7	96170738	96171669	Lung_M22.atac_peak_220826	26	.	2.64546	4.35686	2.69206
7	96174744	96174958	Lung_M22.atac_peak_220827	26	.	2.72772	4.32326	2.64759
7	96203591	96205132	Lung_M22.atac_peak_220828	263	.	4.83022	28.8535	26.3829
7	96220390	96220695	Lung_M22.atac_peak_220829	95	.	4.70015	11.541	9.50045
7	96221618	96224008	Lung_M22.atac_peak_220830	21	.	2.62698	3.74446	2.14962
7	96266979	96267366	Lung_M22.atac_peak_220831	41	.	3.46849	5.99049	4.17583
7	96279226	96279609	Lung_M22.atac_peak_220832	17	.	2.54389	3.27412	1.71037
7	96284511	96284958	Lung_M22.atac_peak_220833	60	.	4.08394	8.00015	6.05155
7	96296437	96296726	Lung_M22.atac_peak_220834	88	.	4.56118	10.9601	8.89734
7	96299569	96299781	Lung_M22.atac_peak_220835	49	.	2.74161	6.78802	4.92342
7	96301792	96302125	Lung_M22.atac_peak_220836	81	.	3.27921	10.1682	8.15621
7	96303729	96304778	Lung_M22.atac_peak_220837	113	.	3.57888	13.3679	11.3196
7	96307710	96307950	Lung_M22.atac_peak_220838	30	.	2.53284	4.80454	3.08098
7	96310742	96311622	Lung_M22.atac_peak_220839	40	.	3.36229	5.84445	4.05846
7	96314172	96314534	Lung_M22.atac_peak_220840	11	.	2.25694	2.57731	1.13579
7	96316764	96317036	Lung_M22.atac_peak_220841	76	.	4.48236	9.61057	7.61663
7	96328294	96328800	Lung_M22.atac_peak_220842	41	.	3.43499	5.95907	4.16946
7	96330203	96330429	Lung_M22.atac_peak_220843	48	.	3.60137	6.73665	4.86044
7	96333803	96334832	Lung_M22.atac_peak_220844	35	.	3.20656	5.26181	3.53016
7	96345323	96345675	Lung_M22.atac_peak_220845	12	.	2.32266	2.73369	1.26297
7	96362666	96363571	Lung_M22.atac_peak_220846	323	.	8.94873	34.8742	32.3237
7	96370877	96373206	Lung_M22.atac_peak_220847	176	.	3.47138	19.8881	17.6692
7	96381518	96382345	Lung_M22.atac_peak_220848	10	.	2.19045	2.42417	1.01411
7	96385166	96385615	Lung_M22.atac_peak_220849	20	.	2.62091	3.58961	2.00195
7	96387648	96388649	Lung_M22.atac_peak_220850	52	.	3.77837	7.08392	5.21473
7	96394855	96395055	Lung_M22.atac_peak_220851	23	.	2.81801	4.00661	2.35003
7	96395919	96397238	Lung_M22.atac_peak_220852	17	.	2.56057	3.32657	1.76005
7	96401778	96402885	Lung_M22.atac_peak_220853	45	.	3.51763	6.32903	4.54172
7	96409339	96409790	Lung_M22.atac_peak_220854	12	.	2.29997	2.68157	1.22164
7	96413309	96413991	Lung_M22.atac_peak_220855	19	.	2.66732	3.60047	1.99387
7	96431489	96431978	Lung_M22.atac_peak_220856	47	.	3.45126	6.6685	4.79417
7	96433954	96434238	Lung_M22.atac_peak_220857	43	.	3.39062	6.18358	4.3636
7	96440501	96440927	Lung_M22.atac_peak_220858	23	.	2.8149	4.03632	2.39186
7	96448537	96449035	Lung_M22.atac_peak_220859	17	.	2.55797	3.31106	1.74236
7	96455453	96455806	Lung_M22.atac_peak_220860	186	.	5.81648	21.0524	18.6994
7	96458133	96458764	Lung_M22.atac_peak_220861	121	.	4.51596	14.3082	12.1969
7	96473847	96475330	Lung_M22.atac_peak_220862	12	.	2.32142	2.72599	1.25404
7	96482112	96482458	Lung_M22.atac_peak_220863	109	.	5.32545	13.0192	10.9021
7	96487620	96488360	Lung_M22.atac_peak_220864	16	.	2.48786	3.14823	1.61193
7	96489568	96489994	Lung_M22.atac_peak_220865	52	.	3.83791	7.18505	5.28745
7	96494556	96496797	Lung_M22.atac_peak_220866	23	.	2.8107	3.99959	2.34902
7	96498029	96498266	Lung_M22.atac_peak_220867	17	.	2.48951	3.31804	1.75804
7	96505423	96506590	Lung_M22.atac_peak_220868	40	.	2.84332	5.76211	4.00936
7	96507462	96507839	Lung_M22.atac_peak_220869	12	.	2.0489	2.73393	1.28593
7	96510086	96510542	Lung_M22.atac_peak_220870	168	.	5.19885	19.0976	16.8089
7	96511614	96512935	Lung_M22.atac_peak_220871	15	.	2.28378	3.0217	1.51893
7	96526451	96527056	Lung_M22.atac_peak_220872	16	.	2.51433	3.21951	1.67455
7	96529847	96530520	Lung_M22.atac_peak_220873	15	.	2.45776	3.09694	1.56381
7	96535138	96535844	Lung_M22.atac_peak_220874	119	.	4.93492	14.1104	11.9575
7	96540790	96542129	Lung_M22.atac_peak_220875	19	.	2.60746	3.484	1.9121
7	96547316	96547516	Lung_M22.atac_peak_220876	33	.	3.12407	5.06374	3.31873
7	96548596	96549194	Lung_M22.atac_peak_220877	42	.	3.43608	6.03257	4.23197
7	96589760	96590317	Lung_M22.atac_peak_220878	78	.	4.11138	9.83604	7.83362
7	96591887	96592432	Lung_M22.atac_peak_220879	128	.	5.10776	15.0402	12.8417
7	96595134	96595759	Lung_M22.atac_peak_220880	11	.	2.19711	2.54114	1.11756
7	96601481	96601834	Lung_M22.atac_peak_220881	205	.	7.46806	22.8796	20.5107
7	96624117	96625169	Lung_M22.atac_peak_220882	269	.	5.69439	29.43	26.9531
7	96645041	96645659	Lung_M22.atac_peak_220883	48	.	3.68619	6.69258	4.82525
7	96665937	96666543	Lung_M22.atac_peak_220884	10	.	2.19045	2.42417	1.01411
7	96671426	96671626	Lung_M22.atac_peak_220885	27	.	2.95929	4.43496	2.74595
7	96679923	96680802	Lung_M22.atac_peak_220886	10	.	2.2323	2.52056	1.09071
7	96689907	96690377	Lung_M22.atac_peak_220887	141	.	5.62911	16.4254	14.1862
7	96691252	96691657	Lung_M22.atac_peak_220888	180	.	6.40709	20.3394	18.0442
7	96711780	96712217	Lung_M22.atac_peak_220889	31	.	3.11926	4.86484	3.11991
7	96723802	96724571	Lung_M22.atac_peak_220890	109	.	5.30376	13.0527	10.9539
7	96731204	96731409	Lung_M22.atac_peak_220891	17	.	2.54829	3.28335	1.71714
7	96757924	96758124	Lung_M22.atac_peak_220892	22	.	2.79669	3.94043	2.28769
7	96794375	96794966	Lung_M22.atac_peak_220893	10	.	2.21315	2.47646	1.05566
7	96809310	96810268	Lung_M22.atac_peak_220894	18	.	2.5851	3.39533	1.8215
7	96839254	96839669	Lung_M22.atac_peak_220895	14	.	2.43091	3.00673	1.49365
7	96857047	96857951	Lung_M22.atac_peak_220896	10	.	2.22968	2.51452	1.0859
7	96859749	96860031	Lung_M22.atac_peak_220897	39	.	3.39752	5.76354	3.96409
7	96879088	96879897	Lung_M22.atac_peak_220898	18	.	2.61223	3.46102	1.87585
7	96919187	96920041	Lung_M22.atac_peak_220899	18	.	2.59423	3.41101	1.83133
7	96923964	96925270	Lung_M22.atac_peak_220900	11	.	2.28601	2.64927	1.19588
7	96935774	96936047	Lung_M22.atac_peak_220901	68	.	4.27498	8.78737	6.82111
7	96941128	96941702	Lung_M22.atac_peak_220902	11	.	2.24919	2.56266	1.12602
7	96952265	96952525	Lung_M22.atac_peak_220903	24	.	2.83628	4.07594	2.41929
7	96956884	96957268	Lung_M22.atac_peak_220904	223	.	7.86394	24.7462	22.3174
7	96975493	96976352	Lung_M22.atac_peak_220905	16	.	2.49085	3.1508	1.61158
7	96981998	96982407	Lung_M22.atac_peak_220906	59	.	4.04885	7.91545	5.97851
7	96993981	96995487	Lung_M22.atac_peak_220907	16	.	2.50942	3.19611	1.64914
7	97006652	97007001	Lung_M22.atac_peak_220908	16	.	2.51509	3.20639	1.65575
7	97011970	97012525	Lung_M22.atac_peak_220909	17	.	2.56249	3.3365	1.77102
7	97021430	97021640	Lung_M22.atac_peak_220910	18	.	2.60737	3.42487	1.8328
7	97028877	97029104	Lung_M22.atac_peak_220911	17	.	2.57154	3.34845	1.77564
7	97084430	97086192	Lung_M22.atac_peak_220912	42	.	3.48493	6.08265	4.2696
7	97094912	97095533	Lung_M22.atac_peak_220913	10	.	2.19045	2.42417	1.01411
7	97106139	97106339	Lung_M22.atac_peak_220914	18	.	2.59002	3.40823	1.83299
7	97126281	97127000	Lung_M22.atac_peak_220915	13	.	2.39164	2.89939	1.39861
7	97152954	97153295	Lung_M22.atac_peak_220916	60	.	4.06935	7.9762	6.03712
7	97175379	97176085	Lung_M22.atac_peak_220917	18	.	2.61906	3.47815	1.89027
7	97201945	97202799	Lung_M22.atac_peak_220918	13	.	2.35501	2.81442	1.33075
7	97224965	97225588	Lung_M22.atac_peak_220919	10	.	2.19045	2.42417	1.01411
7	97271380	97272145	Lung_M22.atac_peak_220920	12	.	2.32865	2.75254	1.28087
7	97404665	97405140	Lung_M22.atac_peak_220921	11	.	2.24442	2.54846	1.11287
7	97411835	97412639	Lung_M22.atac_peak_220922	60	.	3.90951	7.90776	6.07034
7	97413950	97414879	Lung_M22.atac_peak_220923	28	.	2.99641	4.52714	2.82256
7	97454102	97454765	Lung_M22.atac_peak_220924	15	.	2.47134	3.10406	1.57353
7	97467786	97468009	Lung_M22.atac_peak_220925	12	.	2.30974	2.70138	1.23582
7	97480739	97481738	Lung_M22.atac_peak_220926	20	.	2.67486	3.64696	2.0468
7	97486069	97486315	Lung_M22.atac_peak_220927	21	.	2.73284	3.76701	2.13536
7	97493241	97493733	Lung_M22.atac_peak_220928	98	.	5.14176	11.9802	9.86394
7	97535251	97536042	Lung_M22.atac_peak_220929	36	.	3.24166	5.37584	3.63148
7	97553873	97554388	Lung_M22.atac_peak_220930	13	.	2.35242	2.80525	1.32159
7	97581194	97581683	Lung_M22.atac_peak_220931	12	.	2.30549	2.6891	1.22462
7	97593001	97593991	Lung_M22.atac_peak_220932	15	.	2.46685	3.0788	1.54477
7	97610552	97610779	Lung_M22.atac_peak_220933	14	.	2.44037	3.01295	1.48961
7	97632175	97632485	Lung_M22.atac_peak_220934	12	.	2.33367	2.76011	1.28459
7	97664684	97665107	Lung_M22.atac_peak_220935	38	.	3.32888	5.6036	3.83381
7	97697316	97697521	Lung_M22.atac_peak_220936	17	.	2.5655	3.32514	1.75164
7	97716473	97716752	Lung_M22.atac_peak_220937	34	.	3.226	5.20054	3.43454
7	97733987	97734490	Lung_M22.atac_peak_220938	39	.	3.3669	5.73017	3.94866
7	97754163	97754374	Lung_M22.atac_peak_220939	25	.	2.91817	4.26749	2.5746
7	97787685	97789077	Lung_M22.atac_peak_220940	19	.	2.63393	3.53906	1.95308
7	97792045	97792293	Lung_M22.atac_peak_220941	47	.	3.68225	6.62205	4.75095
7	97797253	97797651	Lung_M22.atac_peak_220942	53	.	3.86796	7.22715	5.31519
7	97807078	97807303	Lung_M22.atac_peak_220943	32	.	3.15327	4.99609	3.25228
7	97811401	97812505	Lung_M22.atac_peak_220944	12	.	2.31562	2.71831	1.25124
7	97842326	97843269	Lung_M22.atac_peak_220945	13	.	2.3582	2.82982	1.34762
7	97845924	97846646	Lung_M22.atac_peak_220946	20	.	2.68376	3.67013	2.06662
7	97847895	97849371	Lung_M22.atac_peak_220947	19	.	2.61131	3.49364	1.92091
7	97927097	97927410	Lung_M22.atac_peak_220948	68	.	4.25312	8.7809	6.83481
7	97962975	97963175	Lung_M22.atac_peak_220949	14	.	2.44125	3.01585	1.49241
7	97978809	97979209	Lung_M22.atac_peak_220950	24	.	2.82568	4.05747	2.40771
7	98005762	98006894	Lung_M22.atac_peak_220951	27	.	2.13725	4.38163	2.70616
7	98007834	98008328	Lung_M22.atac_peak_220952	11	.	1.62399	2.62226	1.18948
7	98011242	98012794	Lung_M22.atac_peak_220953	174	.	3.30519	19.6649	17.426
7	98017671	98018938	Lung_M22.atac_peak_220954	16	.	2.29521	3.16462	1.63112
7	98024837	98026521	Lung_M22.atac_peak_220955	36	.	2.75427	5.43578	3.69178
7	98030219	98031141	Lung_M22.atac_peak_220956	93	.	3.63246	11.3685	9.32475
7	98032250	98032552	Lung_M22.atac_peak_220957	27	.	2.46685	4.47973	2.78714
7	98034740	98035785	Lung_M22.atac_peak_220958	59	.	3.17233	7.7843	5.9019
7	98040049	98040630	Lung_M22.atac_peak_220959	10	.	2.09994	2.43798	1.03853
7	98041725	98042679	Lung_M22.atac_peak_220960	28	.	2.96365	4.57652	2.86894
7	98064137	98064776	Lung_M22.atac_peak_220961	66	.	4.16185	8.56699	6.63789
7	98102887	98103087	Lung_M22.atac_peak_220962	24	.	2.85092	4.10396	2.43904
7	98111084	98111339	Lung_M22.atac_peak_220963	42	.	3.50472	6.1165	4.29535
7	98135506	98136668	Lung_M22.atac_peak_220964	33	.	2.97428	5.04525	3.32107
7	98139757	98140594	Lung_M22.atac_peak_220965	102	.	4.67829	12.2569	10.2043
7	98152491	98155428	Lung_M22.atac_peak_220966	160	.	3.35981	18.2677	16.0332
7	98167575	98167775	Lung_M22.atac_peak_220967	11	.	2.25178	2.56542	1.12635
7	98191402	98191799	Lung_M22.atac_peak_220968	10	.	2.17652	2.39984	1.01411
7	98193514	98195194	Lung_M22.atac_peak_220969	27	.	2.9202	4.37578	2.71074
7	98199429	98199646	Lung_M22.atac_peak_220970	35	.	3.24933	5.28366	3.5162
7	98203927	98204187	Lung_M22.atac_peak_220971	38	.	3.35475	5.63088	3.84126
7	98209665	98210789	Lung_M22.atac_peak_220972	14	.	2.40865	2.95237	1.44868
7	98219662	98220614	Lung_M22.atac_peak_220973	14	.	2.40194	2.92532	1.4205
7	98227324	98228306	Lung_M22.atac_peak_220974	19	.	2.64282	3.54402	1.94896
7	98244871	98245312	Lung_M22.atac_peak_220975	78	.	4.50535	9.81966	7.8388
7	98251863	98252206	Lung_M22.atac_peak_220976	52	.	3.81381	7.14305	5.25545
7	98257239	98257818	Lung_M22.atac_peak_220977	33	.	3.0991	5.04574	3.35774
7	98259103	98259569	Lung_M22.atac_peak_220978	99	.	5.10713	12.0501	9.95672
7	98284465	98285050	Lung_M22.atac_peak_220979	15	.	2.43787	3.02095	1.504
7	98300472	98302216	Lung_M22.atac_peak_220980	144	.	4.73846	16.6706	14.494
7	98312283	98312509	Lung_M22.atac_peak_220981	29	.	3.04627	4.67496	2.95809
7	98313698	98314588	Lung_M22.atac_peak_220982	16	.	2.43547	3.14591	1.61351
7	98317478	98318225	Lung_M22.atac_peak_220983	48	.	3.62063	6.64791	4.82173
7	98323046	98323436	Lung_M22.atac_peak_220984	17	.	2.57013	3.35748	1.78973
7	98332269	98332707	Lung_M22.atac_peak_220985	194	.	6.69638	21.8374	19.4556
7	98356161	98356439	Lung_M22.atac_peak_220986	102	.	5.1901	12.3299	10.2247
7	98378654	98379040	Lung_M22.atac_peak_220987	90	.	4.8729	11.104	9.04588
7	98393295	98394058	Lung_M22.atac_peak_220988	18	.	2.5758	3.37187	1.80178
7	98438153	98438458	Lung_M22.atac_peak_220989	54	.	3.86955	7.3232	5.42505
7	98463178	98463439	Lung_M22.atac_peak_220990	27	.	2.94829	4.40623	2.72045
7	98464390	98464722	Lung_M22.atac_peak_220991	76	.	4.4924	9.63945	7.63724
7	98469136	98469336	Lung_M22.atac_peak_220992	26	.	2.95163	4.35063	2.64407
7	98481978	98482279	Lung_M22.atac_peak_220993	75	.	4.41015	9.55323	7.56363
7	98515864	98516064	Lung_M22.atac_peak_220994	14	.	2.40309	2.92695	1.4212
7	98518781	98519067	Lung_M22.atac_peak_220995	34	.	3.2244	5.22574	3.46616
7	98524109	98524439	Lung_M22.atac_peak_220996	23	.	2.81705	4.02346	2.37269
7	98530110	98530577	Lung_M22.atac_peak_220997	71	.	4.35457	9.1016	7.12153
7	98540353	98541535	Lung_M22.atac_peak_220998	74	.	4.27596	9.38302	7.40051
7	98544479	98544881	Lung_M22.atac_peak_220999	16	.	2.53209	3.25055	1.69377
7	98551921	98552273	Lung_M22.atac_peak_221000	32	.	3.17196	5.02138	3.26481
7	98573669	98573955	Lung_M22.atac_peak_221001	35	.	3.2895	5.37907	3.59342
7	98575122	98575752	Lung_M22.atac_peak_221002	19	.	2.64457	3.52585	1.9219
7	98579915	98580590	Lung_M22.atac_peak_221003	10	.	2.20082	2.44805	1.03309
7	98592818	98593186	Lung_M22.atac_peak_221004	34	.	3.21901	5.20412	3.44502
7	98639156	98639482	Lung_M22.atac_peak_221005	19	.	2.65983	3.5708	1.96331
7	98672892	98673628	Lung_M22.atac_peak_221006	17	.	2.56076	3.32909	1.76326
7	98688024	98688241	Lung_M22.atac_peak_221007	15	.	2.48286	3.12217	1.58302
7	98715768	98717808	Lung_M22.atac_peak_221008	20	.	2.66603	3.62273	2.02421
7	98729672	98729872	Lung_M22.atac_peak_221009	10	.	2.22415	2.50178	1.07578
7	98730941	98731333	Lung_M22.atac_peak_221010	98	.	5.11123	12.0001	9.89677
7	98736249	98737130	Lung_M22.atac_peak_221011	76	.	4.52475	9.6948	7.6896
7	98774429	98774629	Lung_M22.atac_peak_221012	20	.	2.66726	3.6256	2.02779
7	98777298	98778117	Lung_M22.atac_peak_221013	11	.	2.24814	2.55703	1.11968
7	98786197	98786528	Lung_M22.atac_peak_221014	34	.	3.24001	5.26258	3.49528
7	98804527	98804749	Lung_M22.atac_peak_221015	20	.	2.69586	3.66273	2.04148
7	98851539	98852172	Lung_M22.atac_peak_221016	33	.	3.12709	5.01374	3.30178
7	98853390	98853943	Lung_M22.atac_peak_221017	15	.	2.48987	3.13606	1.59273
7	98881817	98882045	Lung_M22.atac_peak_221018	13	.	2.34459	2.78953	1.31045
7	98890549	98891078	Lung_M22.atac_peak_221019	10	.	2.19045	2.42417	1.01411
7	98897616	98897816	Lung_M22.atac_peak_221020	26	.	2.95272	4.37931	2.68044
7	98967058	98967569	Lung_M22.atac_peak_221021	10	.	2.20582	2.45957	1.04224
7	99060953	99061381	Lung_M22.atac_peak_221022	43	.	3.56153	6.24382	4.39838
7	99081657	99081936	Lung_M22.atac_peak_221023	23	.	2.82862	4.03967	2.38062
7	99106805	99107335	Lung_M22.atac_peak_221024	130	.	5.73484	15.2257	13.0901
7	99148017	99148473	Lung_M22.atac_peak_221025	14	.	2.42686	2.98173	1.46476
7	99160311	99161213	Lung_M22.atac_peak_221026	10	.	2.20489	2.45743	1.04054
7	99168686	99169043	Lung_M22.atac_peak_221027	12	.	2.29485	2.66461	1.20517
7	99200674	99201491	Lung_M22.atac_peak_221028	13	.	2.3827	2.8814	1.38583
7	99203723	99204597	Lung_M22.atac_peak_221029	26	.	2.92309	4.34864	2.67496
7	99261864	99262160	Lung_M22.atac_peak_221030	19	.	2.62536	3.52221	1.94096
7	99280899	99281108	Lung_M22.atac_peak_221031	18	.	2.61806	3.45857	1.86461
7	99384016	99384528	Lung_M22.atac_peak_221032	46	.	3.65574	6.54375	4.67861
7	99434292	99434564	Lung_M22.atac_peak_221033	11	.	2.28083	2.63335	1.18092
7	99448936	99449186	Lung_M22.atac_peak_221034	17	.	2.55196	3.31031	1.74914
7	99604398	99605088	Lung_M22.atac_peak_221035	10	.	2.19045	2.42417	1.01411
7	99617087	99617302	Lung_M22.atac_peak_221036	24	.	2.84351	4.06963	2.40183
7	99628567	99628767	Lung_M22.atac_peak_221037	14	.	2.43468	3.01073	1.49419
7	99634741	99634941	Lung_M22.atac_peak_221038	15	.	2.48506	3.12889	1.58925
7	99690157	99690534	Lung_M22.atac_peak_221039	20	.	2.67118	3.60959	2.00091
7	99713926	99714254	Lung_M22.atac_peak_221040	22	.	2.76544	3.87063	2.23338
7	99756585	99757212	Lung_M22.atac_peak_221041	14	.	2.43843	3.01237	1.49141
7	99807911	99809909	Lung_M22.atac_peak_221042	375	.	6.05167	40.2416	37.5549
7	99814064	99814417	Lung_M22.atac_peak_221043	76	.	4.4397	9.67562	7.69243
7	99818343	99819275	Lung_M22.atac_peak_221044	44	.	3.50434	6.26527	4.46556
7	99836058	99836810	Lung_M22.atac_peak_221045	12	.	2.20412	2.65745	1.22273
7	99838533	99839730	Lung_M22.atac_peak_221046	93	.	4.19692	11.303	9.35545
7	99846576	99847569	Lung_M22.atac_peak_221047	66	.	4.23296	8.58113	6.62003
7	99883226	99883812	Lung_M22.atac_peak_221048	58	.	3.89472	7.73728	5.88005
7	99916468	99917256	Lung_M22.atac_peak_221049	10	.	2.22875	2.51238	1.0842
7	99918364	99919464	Lung_M22.atac_peak_221050	19	.	2.63536	3.53995	1.95293
7	99927442	99927651	Lung_M22.atac_peak_221051	26	.	2.93876	4.33729	2.64192
7	99975516	99976947	Lung_M22.atac_peak_221052	138	.	5.09479	15.9344	13.8085
7	100005079	100005939	Lung_M22.atac_peak_221053	17	.	2.5543	3.30842	1.7435
7	100016498	100018225	Lung_M22.atac_peak_221054	32	.	3.10988	4.9762	3.26926
7	100020877	100021077	Lung_M22.atac_peak_221055	26	.	2.90622	4.39757	2.69989
7	100030843	100031245	Lung_M22.atac_peak_221056	139	.	6.06841	16.143	13.9218
7	100037065	100037397	Lung_M22.atac_peak_221057	111	.	5.37524	13.2406	11.1266
7	100042062	100042309	Lung_M22.atac_peak_221058	32	.	2.96882	5.04049	3.28972
7	100046417	100046728	Lung_M22.atac_peak_221059	32	.	2.76086	5.02961	3.26676
7	100047926	100048653	Lung_M22.atac_peak_221060	155	.	5.16973	17.757	15.5601
7	100059068	100059717	Lung_M22.atac_peak_221061	66	.	3.43771	8.52267	6.60047
7	100063472	100064320	Lung_M22.atac_peak_221062	121	.	4.30496	14.3279	12.1988
7	100069472	100069733	Lung_M22.atac_peak_221063	17	.	2.54278	3.29977	1.74681
7	100071594	100072270	Lung_M22.atac_peak_221064	35	.	3.23049	5.30572	3.52696
7	100076552	100077184	Lung_M22.atac_peak_221065	145	.	5.91569	16.6291	14.5028
7	100095377	100095644	Lung_M22.atac_peak_221066	44	.	3.56543	6.28544	4.44504
7	100099019	100099415	Lung_M22.atac_peak_221067	18	.	2.59008	3.42209	1.85118
7	100120233	100120967	Lung_M22.atac_peak_221068	21	.	2.71813	3.75113	2.13184
7	100124833	100125044	Lung_M22.atac_peak_221069	11	.	2.2883	2.65059	1.19464
7	100130126	100130342	Lung_M22.atac_peak_221070	27	.	2.76105	4.47065	2.77038
7	100134237	100137890	Lung_M22.atac_peak_221071	120	.	2.96385	14.0435	12.0639
7	100147628	100147861	Lung_M22.atac_peak_221072	57	.	4.01707	7.72936	5.79151
7	100168407	100168664	Lung_M22.atac_peak_221073	26	.	2.91654	4.30822	2.62964
7	100206232	100206522	Lung_M22.atac_peak_221074	146	.	6.27148	16.9213	14.6652
7	100379865	100380065	Lung_M22.atac_peak_221075	13	.	2.38802	2.88632	1.38547
7	100419467	100420000	Lung_M22.atac_peak_221076	13	.	2.37084	2.84761	1.35521
7	100420865	100421257	Lung_M22.atac_peak_221077	20	.	2.68935	3.66616	2.05444
7	100428166	100428459	Lung_M22.atac_peak_221078	47	.	3.67143	6.63475	4.77351
7	100436030	100436780	Lung_M22.atac_peak_221079	47	.	3.6573	6.639	4.78993
7	100454683	100454945	Lung_M22.atac_peak_221080	36	.	3.297	5.39885	3.61108
7	100457317	100457571	Lung_M22.atac_peak_221081	48	.	3.68495	6.70655	4.84807
7	100489712	100490786	Lung_M22.atac_peak_221082	12	.	2.31916	2.72152	1.2509
7	100493625	100493976	Lung_M22.atac_peak_221083	58	.	4.00151	7.7834	5.86267
7	100511503	100511725	Lung_M22.atac_peak_221084	21	.	2.74201	3.81627	2.18954
7	100542502	100542728	Lung_M22.atac_peak_221085	31	.	3.13052	4.91737	3.17606
7	100561917	100562447	Lung_M22.atac_peak_221086	10	.	2.23325	2.52274	1.09244
7	100571906	100572180	Lung_M22.atac_peak_221087	21	.	2.70528	3.7309	2.12053
7	100602645	100602909	Lung_M22.atac_peak_221088	36	.	3.3089	5.45368	3.66583
7	100605540	100605740	Lung_M22.atac_peak_221089	11	.	2.28071	2.63244	1.17982
7	100613144	100613364	Lung_M22.atac_peak_221090	16	.	2.51852	3.2313	1.68524
7	100617717	100617977	Lung_M22.atac_peak_221091	20	.	2.68837	3.64088	2.0214
7	100624624	100625299	Lung_M22.atac_peak_221092	27	.	2.95798	4.4272	2.73582
7	100652760	100653124	Lung_M22.atac_peak_221093	16	.	2.52744	3.22323	1.66236
7	100660177	100660708	Lung_M22.atac_peak_221094	54	.	3.84545	7.34022	5.47016
7	100688381	100689049	Lung_M22.atac_peak_221095	12	.	2.31333	2.71103	1.24429
7	100697074	100697310	Lung_M22.atac_peak_221096	45	.	3.59084	6.36148	4.51619
7	100731151	100731796	Lung_M22.atac_peak_221097	12	.	2.32955	2.74838	1.27397
7	100734223	100734483	Lung_M22.atac_peak_221098	16	.	2.52632	3.23832	1.68465
7	100762540	100763074	Lung_M22.atac_peak_221099	12	.	2.26689	2.66371	1.2246
7	100767953	100768296	Lung_M22.atac_peak_221100	277	.	7.43892	30.3279	27.7734
7	100803318	100803903	Lung_M22.atac_peak_221101	27	.	2.92379	4.38094	2.71198
7	100812467	100812768	Lung_M22.atac_peak_221102	27	.	2.99531	4.50459	2.79425
7	100816167	100816722	Lung_M22.atac_peak_221103	11	.	2.24997	2.56125	1.12304
7	100820625	100821927	Lung_M22.atac_peak_221104	12	.	2.33158	2.75809	1.2846
7	100839673	100840125	Lung_M22.atac_peak_221105	17	.	2.54516	3.29037	1.73088
7	100841246	100841798	Lung_M22.atac_peak_221106	10	.	2.19045	2.42417	1.01411
7	100845056	100845311	Lung_M22.atac_peak_221107	16	.	2.52382	3.23119	1.67816
7	100881626	100882616	Lung_M22.atac_peak_221108	11	.	2.25203	2.56599	1.1268
7	100912471	100912697	Lung_M22.atac_peak_221109	19	.	2.61986	3.48705	1.90124
7	100919976	100920315	Lung_M22.atac_peak_221110	35	.	3.25724	5.32953	3.56386
7	100926428	100927382	Lung_M22.atac_peak_221111	11	.	2.24045	2.53989	1.1064
7	100961702	100961902	Lung_M22.atac_peak_221112	24	.	2.8443	4.0737	2.40701
7	100967852	100969309	Lung_M22.atac_peak_221113	24	.	2.85174	4.10263	2.43599
7	100980801	100981157	Lung_M22.atac_peak_221114	63	.	4.10217	8.24647	6.32578
7	100987265	100987513	Lung_M22.atac_peak_221115	19	.	2.64432	3.54239	1.9447
7	100999678	101000809	Lung_M22.atac_peak_221116	12	.	2.32735	2.74016	1.2656
7	101003932	101004557	Lung_M22.atac_peak_221117	13	.	2.34691	2.79289	1.31197
7	101061673	101061887	Lung_M22.atac_peak_221118	34	.	3.21505	5.1753	3.41364
7	101070446	101070704	Lung_M22.atac_peak_221119	10	.	2.19045	2.42417	1.01411
7	101073227	101074448	Lung_M22.atac_peak_221120	12	.	2.33081	2.75234	1.27773
7	101106548	101106793	Lung_M22.atac_peak_221121	25	.	2.8775	4.18842	2.51828
7	101112515	101112715	Lung_M22.atac_peak_221122	12	.	2.3117	2.7072	1.2412
7	101131689	101132034	Lung_M22.atac_peak_221123	10	.	2.21724	2.48587	1.06314
7	101161235	101162033	Lung_M22.atac_peak_221124	10	.	2.22378	2.50094	1.07511
7	101181531	101181958	Lung_M22.atac_peak_221125	10	.	2.19045	2.42417	1.01411
7	101192210	101192951	Lung_M22.atac_peak_221126	24	.	2.79782	4.02878	2.40109
7	101194093	101194305	Lung_M22.atac_peak_221127	41	.	3.47889	5.98916	4.16635
7	101208714	101209200	Lung_M22.atac_peak_221128	10	.	2.20748	2.46341	1.04529
7	101212498	101213010	Lung_M22.atac_peak_221129	13	.	2.35071	2.81902	1.33909
7	101214509	101214832	Lung_M22.atac_peak_221130	10	.	2.21399	2.47839	1.05719
7	101217365	101217929	Lung_M22.atac_peak_221131	22	.	2.73149	3.83591	2.22838
7	101228633	101230294	Lung_M22.atac_peak_221132	18	.	2.60739	3.46668	1.88871
7	101231584	101232989	Lung_M22.atac_peak_221133	12	.	2.23125	2.64698	1.20691
7	101239534	101240379	Lung_M22.atac_peak_221134	17	.	2.53502	3.27162	1.71865
7	101257036	101257321	Lung_M22.atac_peak_221135	34	.	3.20267	5.15645	3.40435
7	101262916	101263455	Lung_M22.atac_peak_221136	77	.	4.35531	9.67602	7.7689
7	101267666	101268086	Lung_M22.atac_peak_221137	11	.	2.27975	2.632	1.18051
7	101273948	101274233	Lung_M22.atac_peak_221138	59	.	3.99039	7.82708	5.92469
7	101281184	101282649	Lung_M22.atac_peak_221139	18	.	2.62013	3.48444	1.89731
7	101299426	101299919	Lung_M22.atac_peak_221140	237	.	7.49514	26.2121	23.7963
7	101304764	101306480	Lung_M22.atac_peak_221141	20	.	2.66162	3.60226	2.00396
7	101323656	101324133	Lung_M22.atac_peak_221142	14	.	2.41902	2.96104	1.44679
7	101328763	101329018	Lung_M22.atac_peak_221143	39	.	3.27705	5.74052	3.95527
7	101329987	101330242	Lung_M22.atac_peak_221144	46	.	3.5059	6.46643	4.61134
7	101331369	101332038	Lung_M22.atac_peak_221145	14	.	2.40504	2.99061	1.49341
7	101346463	101346719	Lung_M22.atac_peak_221146	41	.	3.46536	5.99991	4.19116
7	101348154	101348478	Lung_M22.atac_peak_221147	113	.	5.2201	13.4879	11.3635
7	101353652	101354868	Lung_M22.atac_peak_221148	198	.	4.62992	22.1441	19.8189
7	101367921	101368140	Lung_M22.atac_peak_221149	48	.	3.74477	6.78656	4.89448
7	101373642	101373884	Lung_M22.atac_peak_221150	19	.	2.64845	3.55487	1.95631
7	101375774	101376715	Lung_M22.atac_peak_221151	12	.	2.31452	2.72232	1.25824
7	101396469	101396669	Lung_M22.atac_peak_221152	23	.	2.83663	4.04113	2.37268
7	101399345	101399545	Lung_M22.atac_peak_221153	13	.	2.36879	2.85421	1.36706
7	101403014	101403793	Lung_M22.atac_peak_221154	20	.	2.67	3.61767	2.0134
7	101406121	101407017	Lung_M22.atac_peak_221155	54	.	3.75566	7.23946	5.40761
7	101413121	101413483	Lung_M22.atac_peak_221156	13	.	2.38399	2.88199	1.38491
7	101414560	101415020	Lung_M22.atac_peak_221157	33	.	3.16557	5.08479	3.34889
7	101433343	101433725	Lung_M22.atac_peak_221158	96	.	5.03918	11.7588	9.67484
7	101439994	101440194	Lung_M22.atac_peak_221159	13	.	2.37109	2.84797	1.35538
7	101461119	101462433	Lung_M22.atac_peak_221160	27	.	2.91655	4.41541	2.76389
7	101470047	101470381	Lung_M22.atac_peak_221161	32	.	3.1709	5.04997	3.29915
7	101487450	101488599	Lung_M22.atac_peak_221162	35	.	3.25256	5.31387	3.55007
7	101498419	101498627	Lung_M22.atac_peak_221163	36	.	3.32885	5.4924	3.69596
7	101506820	101507027	Lung_M22.atac_peak_221164	18	.	2.52052	3.43297	1.86822
7	101510536	101511860	Lung_M22.atac_peak_221165	38	.	3.17671	5.56906	3.80315
7	101516346	101517316	Lung_M22.atac_peak_221166	12	.	2.3069	2.69616	1.23243
7	101518631	101519864	Lung_M22.atac_peak_221167	42	.	3.45795	6.07807	4.28722
7	101523760	101524172	Lung_M22.atac_peak_221168	66	.	4.23004	8.60623	6.64687
7	101544312	101544545	Lung_M22.atac_peak_221169	18	.	2.5925	3.41102	1.83344
7	101553146	101553431	Lung_M22.atac_peak_221170	87	.	4.81668	10.7915	8.73386
7	101554526	101554822	Lung_M22.atac_peak_221171	44	.	3.55726	6.29241	4.46259
7	101557447	101557824	Lung_M22.atac_peak_221172	10	.	2.22726	2.50895	1.08148
7	101569550	101569867	Lung_M22.atac_peak_221173	70	.	4.36086	9.06435	7.07898
7	101601099	101601850	Lung_M22.atac_peak_221174	42	.	3.47586	6.06881	4.26558
7	101610477	101611245	Lung_M22.atac_peak_221175	32	.	3.13647	5.01355	3.29249
7	101625973	101626726	Lung_M22.atac_peak_221176	183	.	6.60984	20.5711	18.3316
7	101667991	101668873	Lung_M22.atac_peak_221177	23	.	2.83239	4.01752	2.34668
7	101673996	101674575	Lung_M22.atac_peak_221178	73	.	4.27197	9.217	7.30194
7	101682572	101683519	Lung_M22.atac_peak_221179	232	.	7.57257	25.612	23.2678
7	101687381	101688155	Lung_M22.atac_peak_221180	11	.	2.25811	2.62931	1.18816
7	101690688	101690956	Lung_M22.atac_peak_221181	23	.	2.83205	4.04297	2.38091
7	101692389	101692707	Lung_M22.atac_peak_221182	25	.	2.88577	4.19968	2.52351
7	101702432	101702725	Lung_M22.atac_peak_221183	21	.	2.64377	3.81228	2.18995
7	101704238	101704757	Lung_M22.atac_peak_221184	81	.	3.69535	10.1358	8.17393
7	101708839	101709864	Lung_M22.atac_peak_221185	86	.	3.81022	10.6485	8.61561
7	101710820	101711124	Lung_M22.atac_peak_221186	14	.	2.19875	2.93391	1.44299
7	101718935	101719572	Lung_M22.atac_peak_221187	10	.	2.23535	2.52757	1.09627
7	101735397	101736794	Lung_M22.atac_peak_221188	11	.	2.24825	2.55729	1.11989
7	101740354	101741863	Lung_M22.atac_peak_221189	19	.	2.5888	3.50752	1.93346
7	101748509	101751503	Lung_M22.atac_peak_221190	103	.	3.23357	12.3881	10.326
7	101759307	101759648	Lung_M22.atac_peak_221191	68	.	3.3875	8.81574	6.85746
7	101764074	101764795	Lung_M22.atac_peak_221192	47	.	2.83854	6.62039	4.79289
7	101767283	101768131	Lung_M22.atac_peak_221193	38	.	2.635	5.59592	3.84665
7	101771456	101772167	Lung_M22.atac_peak_221194	42	.	3.03865	6.05333	4.23239
7	101776239	101776646	Lung_M22.atac_peak_221195	26	.	2.72311	4.30405	2.63479
7	101779738	101780833	Lung_M22.atac_peak_221196	79	.	4.31274	9.89467	7.98729
7	101787797	101788061	Lung_M22.atac_peak_221197	21	.	2.75465	3.83397	2.19758
7	101792578	101792832	Lung_M22.atac_peak_221198	59	.	3.85453	7.9233	5.98738
7	101796758	101798010	Lung_M22.atac_peak_221199	68	.	3.85343	8.75722	6.85426
7	101811871	101812410	Lung_M22.atac_peak_221200	14	.	2.41902	2.97449	1.46524
7	101814726	101815536	Lung_M22.atac_peak_221201	138	.	5.91394	16.073	13.8392
7	101829994	101831967	Lung_M22.atac_peak_221202	66	.	3.57724	8.57053	6.65737
7	101866061	101866912	Lung_M22.atac_peak_221203	11	.	2.25019	2.56196	1.12373
7	101875539	101876524	Lung_M22.atac_peak_221204	84	.	4.61913	10.4253	8.40387
7	101881010	101881597	Lung_M22.atac_peak_221205	46	.	3.5674	6.42242	4.61084
7	101889255	101890207	Lung_M22.atac_peak_221206	10	.	2.21512	2.48098	1.05925
7	101896568	101897593	Lung_M22.atac_peak_221207	179	.	5.68977	20.1526	17.911
7	101904651	101905025	Lung_M22.atac_peak_221208	57	.	3.95921	7.68995	5.78583
7	101907260	101907623	Lung_M22.atac_peak_221209	51	.	3.75031	6.96886	5.10654
7	101912671	101913082	Lung_M22.atac_peak_221210	112	.	5.38592	13.3258	11.2047
7	101914367	101915157	Lung_M22.atac_peak_221211	11	.	2.26463	2.60915	1.18685
7	101916180	101917424	Lung_M22.atac_peak_221212	16	.	2.47	3.13036	1.62127
7	101929332	101929667	Lung_M22.atac_peak_221213	12	.	2.32477	2.74083	1.26997
7	101930574	101930999	Lung_M22.atac_peak_221214	135	.	5.97502	15.7472	13.538
7	101936604	101936900	Lung_M22.atac_peak_221215	11	.	2.27326	2.61488	1.16565
7	101940668	101942504	Lung_M22.atac_peak_221216	69	.	4.09667	8.83236	6.94715
7	101947851	101949059	Lung_M22.atac_peak_221217	16	.	2.48409	3.15589	1.62725
7	101954020	101954252	Lung_M22.atac_peak_221218	38	.	3.3867	5.70191	3.89881
7	101957860	101958842	Lung_M22.atac_peak_221219	12	.	2.29226	2.65864	1.20042
7	101966672	101968164	Lung_M22.atac_peak_221220	47	.	3.58859	6.61313	4.75741
7	101977490	101978797	Lung_M22.atac_peak_221221	99	.	4.80222	12.0068	9.98039
7	101987230	101987440	Lung_M22.atac_peak_221222	36	.	3.33991	5.49434	3.68673
7	101995994	101996741	Lung_M22.atac_peak_221223	22	.	2.7449	3.83234	2.20695
7	102004461	102005177	Lung_M22.atac_peak_221224	141	.	5.95041	16.3421	14.1832
7	102028733	102028943	Lung_M22.atac_peak_221225	37	.	3.34513	5.52185	3.71547
7	102036489	102036970	Lung_M22.atac_peak_221226	10	.	2.19045	2.42417	1.01411
7	102040819	102041207	Lung_M22.atac_peak_221227	49	.	3.70682	6.78567	4.92606
7	102057180	102057474	Lung_M22.atac_peak_221228	32	.	3.15978	5.03213	3.28977
7	102064872	102065087	Lung_M22.atac_peak_221229	13	.	2.3601	2.82414	1.3373
7	102082652	102083228	Lung_M22.atac_peak_221230	16	.	2.47381	3.21184	1.66993
7	102086133	102086709	Lung_M22.atac_peak_221231	47	.	3.57428	6.59068	4.77786
7	102092673	102092963	Lung_M22.atac_peak_221232	55	.	3.51267	7.4822	5.58965
7	102094874	102095946	Lung_M22.atac_peak_221233	15	.	2.31044	3.0833	1.57562
7	102103857	102104097	Lung_M22.atac_peak_221234	13	.	2.33784	2.77852	1.30429
7	102108612	102109130	Lung_M22.atac_peak_221235	45	.	3.60367	6.37663	4.52193
7	102130273	102130473	Lung_M22.atac_peak_221236	31	.	3.13672	4.9096	3.15944
7	102141490	102143165	Lung_M22.atac_peak_221237	229	.	4.49678	25.3666	22.9811
7	102159221	102160210	Lung_M22.atac_peak_221238	32	.	3.10367	4.91908	3.20238
7	102190428	102191752	Lung_M22.atac_peak_221239	22	.	2.77468	3.89478	2.25396
7	102228717	102229081	Lung_M22.atac_peak_221240	32	.	3.13286	5.00144	3.29178
7	102230187	102230459	Lung_M22.atac_peak_221241	39	.	3.28665	5.78692	3.98369
7	102231873	102232130	Lung_M22.atac_peak_221242	26	.	2.90477	4.33331	2.67479
7	102234431	102234639	Lung_M22.atac_peak_221243	42	.	3.53842	6.11839	4.26813
7	102239734	102240040	Lung_M22.atac_peak_221244	44	.	3.53367	6.23437	4.41652
7	102243398	102244160	Lung_M22.atac_peak_221245	80	.	4.27273	9.93684	8.00779
7	102248775	102249563	Lung_M22.atac_peak_221246	17	.	2.55552	3.31432	1.74997
7	102268362	102270470	Lung_M22.atac_peak_221247	152	.	3.79313	17.4917	15.2163
7	102280221	102281285	Lung_M22.atac_peak_221248	30	.	3.04549	4.72755	3.02969
7	102284433	102285905	Lung_M22.atac_peak_221249	20	.	2.66387	3.67419	2.07616
7	102287699	102288007	Lung_M22.atac_peak_221250	14	.	2.38943	2.90394	1.40773
7	102299746	102300131	Lung_M22.atac_peak_221251	36	.	3.12482	5.42446	3.64814
7	102301111	102301452	Lung_M22.atac_peak_221252	131	.	5.35766	15.281	13.1048
7	102312224	102313958	Lung_M22.atac_peak_221253	12	.	2.33453	2.76516	1.29038
7	102322173	102322373	Lung_M22.atac_peak_221254	12	.	2.32923	2.74514	1.26993
7	102327581	102329200	Lung_M22.atac_peak_221255	21	.	2.71448	3.74088	2.1229
7	102333999	102335515	Lung_M22.atac_peak_221256	26	.	2.91606	4.28581	2.60067
7	102352857	102353082	Lung_M22.atac_peak_221257	25	.	2.89918	4.23733	2.55712
7	102358914	102359362	Lung_M22.atac_peak_221258	62	.	3.87335	8.11082	6.20155
7	102363233	102363645	Lung_M22.atac_peak_221259	13	.	2.35248	2.8114	1.34161
7	102372685	102373465	Lung_M22.atac_peak_221260	20	.	2.66612	3.61249	2.01127
7	102376539	102378208	Lung_M22.atac_peak_221261	14	.	2.40081	2.95028	1.47172
7	102383419	102384995	Lung_M22.atac_peak_221262	34	.	3.18436	5.19005	3.46512
7	102393578	102393778	Lung_M22.atac_peak_221263	11	.	2.28554	2.64343	1.18849
7	102395760	102396078	Lung_M22.atac_peak_221264	52	.	3.8202	7.17321	5.28501
7	102398505	102398744	Lung_M22.atac_peak_221265	19	.	2.58066	3.50874	1.91608
7	102403811	102404695	Lung_M22.atac_peak_221266	29	.	2.95553	4.67074	2.96187
7	102412025	102416305	Lung_M22.atac_peak_221267	30	.	2.54439	4.76948	3.06838
7	102420865	102421923	Lung_M22.atac_peak_221268	11	.	2.2737	2.61601	1.16681
7	102442658	102442922	Lung_M22.atac_peak_221269	24	.	2.85837	4.13122	2.46586
7	102465198	102465928	Lung_M22.atac_peak_221270	14	.	2.42676	2.98849	1.47419
7	102471916	102472802	Lung_M22.atac_peak_221271	51	.	3.74126	6.99173	5.13683
7	102479227	102480982	Lung_M22.atac_peak_221272	16	.	2.45475	3.20664	1.67444
7	102482261	102482806	Lung_M22.atac_peak_221273	13	.	2.38932	2.88865	1.38694
7	102487472	102487856	Lung_M22.atac_peak_221274	11	.	2.25853	2.58096	1.1387
7	102493227	102493559	Lung_M22.atac_peak_221275	57	.	3.90028	7.59972	5.70229
7	102494805	102495092	Lung_M22.atac_peak_221276	22	.	2.72286	3.84801	2.24698
7	102502982	102504894	Lung_M22.atac_peak_221277	27	.	2.7297	4.4176	2.76007
7	102514581	102514956	Lung_M22.atac_peak_221278	15	.	2.44138	3.0282	1.50923
7	102522288	102523054	Lung_M22.atac_peak_221279	81	.	4.196	10.1097	8.14891
7	102527513	102527837	Lung_M22.atac_peak_221280	44	.	3.36829	6.30722	4.47039
7	102534848	102535791	Lung_M22.atac_peak_221281	45	.	3.46643	6.36849	4.5844
7	102539785	102540774	Lung_M22.atac_peak_221282	13	.	2.35324	2.8084	1.32484
7	102581771	102582445	Lung_M22.atac_peak_221283	14	.	2.39585	2.90894	1.40611
7	102594361	102594561	Lung_M22.atac_peak_221284	26	.	2.93191	4.32518	2.63422
7	102620495	102621415	Lung_M22.atac_peak_221285	362	.	7.29016	38.8961	36.2345
7	102651983	102652279	Lung_M22.atac_peak_221286	29	.	3.04813	4.65883	2.9345
7	102670608	102671074	Lung_M22.atac_peak_221287	11	.	2.24313	2.5455	1.11052
7	102680594	102681387	Lung_M22.atac_peak_221288	11	.	2.26634	2.60283	1.15833
7	102702561	102703100	Lung_M22.atac_peak_221289	34	.	3.17775	5.13879	3.40427
7	102705101	102705301	Lung_M22.atac_peak_221290	19	.	2.65592	3.55145	1.94197
7	102729550	102729801	Lung_M22.atac_peak_221291	16	.	2.48803	3.1578	1.62478
7	102734365	102735202	Lung_M22.atac_peak_221292	19	.	2.61088	3.47956	1.90169
7	102749769	102750447	Lung_M22.atac_peak_221293	38	.	3.15751	5.657	3.87111
7	102753999	102754502	Lung_M22.atac_peak_221294	19	.	2.47036	3.56819	1.98864
7	102755546	102755924	Lung_M22.atac_peak_221295	27	.	2.86823	4.40662	2.71384
7	102768934	102769799	Lung_M22.atac_peak_221296	39	.	3.35383	5.73271	3.96929
7	102814939	102815139	Lung_M22.atac_peak_221297	32	.	3.17396	5.03336	3.27668
7	102856954	102857470	Lung_M22.atac_peak_221298	15	.	2.45407	3.04663	1.51762
7	102859591	102859821	Lung_M22.atac_peak_221299	14	.	2.43842	3.01018	1.48841
7	102864207	102865373	Lung_M22.atac_peak_221300	23	.	2.78275	3.94558	2.3116
7	102877031	102877405	Lung_M22.atac_peak_221301	21	.	2.72621	3.77078	2.14838
7	102878368	102879246	Lung_M22.atac_peak_221302	10	.	2.19045	2.42417	1.01411
7	102884878	102885224	Lung_M22.atac_peak_221303	57	.	3.9694	7.68452	5.7721
7	102904018	102905790	Lung_M22.atac_peak_221304	12	.	2.31695	2.71981	1.25152
7	102913201	102913701	Lung_M22.atac_peak_221305	54	.	3.86789	7.34801	5.45651
7	102915338	102916692	Lung_M22.atac_peak_221306	14	.	2.43044	2.99847	1.48297
7	102935897	102937959	Lung_M22.atac_peak_221307	20	.	2.69016	3.6914	2.08659
7	102962487	102962774	Lung_M22.atac_peak_221308	32	.	3.15592	5.02348	3.28322
7	102963778	102964241	Lung_M22.atac_peak_221309	27	.	2.95351	4.43996	2.75604
7	102969752	102970047	Lung_M22.atac_peak_221310	10	.	2.21333	2.47687	1.05599
7	102982563	102983059	Lung_M22.atac_peak_221311	16	.	2.51225	3.21145	1.66632
7	102992147	102993624	Lung_M22.atac_peak_221312	71	.	3.92377	9.01643	7.11219
7	103018878	103019682	Lung_M22.atac_peak_221313	11	.	2.29176	2.65748	1.1995
7	103021341	103022443	Lung_M22.atac_peak_221314	12	.	2.30296	2.68809	1.22661
7	103024031	103024277	Lung_M22.atac_peak_221315	44	.	3.54479	6.23414	4.40247
7	103060478	103061687	Lung_M22.atac_peak_221316	49	.	3.67346	6.76083	4.92097
7	103066935	103067186	Lung_M22.atac_peak_221317	14	.	2.40115	2.91747	1.41076
7	103077879	103078130	Lung_M22.atac_peak_221318	10	.	2.19045	2.42417	1.01411
7	103087594	103087932	Lung_M22.atac_peak_221319	10	.	2.19045	2.42417	1.01411
7	103113642	103113847	Lung_M22.atac_peak_221320	12	.	2.3036	2.68685	1.22406
7	103125210	103125447	Lung_M22.atac_peak_221321	19	.	2.6692	3.60358	1.99549
7	103134079	103134587	Lung_M22.atac_peak_221322	90	.	4.54411	11.0684	9.07451
7	103135492	103135908	Lung_M22.atac_peak_221323	27	.	2.91846	4.43979	2.75145
7	103144203	103144599	Lung_M22.atac_peak_221324	52	.	3.79788	7.09435	5.21214
7	103158542	103158836	Lung_M22.atac_peak_221325	32	.	3.14635	4.98741	3.24646
7	103159891	103160590	Lung_M22.atac_peak_221326	13	.	2.353	2.81063	1.32822
7	103162949	103164083	Lung_M22.atac_peak_221327	22	.	2.73568	3.84504	2.23501
7	103172777	103173500	Lung_M22.atac_peak_221328	12	.	2.33691	2.76731	1.29016
7	103186069	103186577	Lung_M22.atac_peak_221329	10	.	2.19045	2.42417	1.01411
7	103210609	103211504	Lung_M22.atac_peak_221330	10	.	2.22525	2.50432	1.0778
7	103223000	103223442	Lung_M22.atac_peak_221331	23	.	2.82005	4.04002	2.39118
7	103244330	103245480	Lung_M22.atac_peak_221332	17	.	2.55182	3.32343	1.76719
7	103262298	103262508	Lung_M22.atac_peak_221333	25	.	2.90599	4.23996	2.55235
7	103298062	103298289	Lung_M22.atac_peak_221334	19	.	2.62082	3.4909	1.90523
7	103306308	103306588	Lung_M22.atac_peak_221335	20	.	2.6938	3.66535	2.0476
7	103326680	103327051	Lung_M22.atac_peak_221336	10	.	2.20107	2.44863	1.03355
7	103328872	103329515	Lung_M22.atac_peak_221337	16	.	2.50509	3.17983	1.63259
7	103342814	103344443	Lung_M22.atac_peak_221338	23	.	2.71699	3.93642	2.30916
7	103347426	103347791	Lung_M22.atac_peak_221339	58	.	3.88423	7.79049	5.88276
7	103394718	103394955	Lung_M22.atac_peak_221340	10	.	2.19045	2.42417	1.01411
7	103396331	103396566	Lung_M22.atac_peak_221341	40	.	3.41057	5.8153	4.01647
7	103400655	103400898	Lung_M22.atac_peak_221342	22	.	2.7974	3.93881	2.28476
7	103404454	103404679	Lung_M22.atac_peak_221343	19	.	2.64314	3.52822	1.92694
7	103419449	103419649	Lung_M22.atac_peak_221344	15	.	2.46252	3.06617	1.53317
7	103432993	103433255	Lung_M22.atac_peak_221345	27	.	2.98051	4.49215	2.79549
7	103450106	103450394	Lung_M22.atac_peak_221346	10	.	2.19045	2.42417	1.01411
7	103451830	103452384	Lung_M22.atac_peak_221347	14	.	2.42288	2.97257	1.45747
7	103460608	103461031	Lung_M22.atac_peak_221348	20	.	2.69034	3.68003	2.07191
7	103474432	103474821	Lung_M22.atac_peak_221349	28	.	2.9768	4.52212	2.83812
7	103486903	103487244	Lung_M22.atac_peak_221350	59	.	4.0033	7.86487	5.95928
7	103509165	103509886	Lung_M22.atac_peak_221351	15	.	2.48856	3.13449	1.59233
7	103540578	103540805	Lung_M22.atac_peak_221352	14	.	2.43169	2.99105	1.47111
7	103541648	103541903	Lung_M22.atac_peak_221353	37	.	3.32776	5.5339	3.74696
7	103579016	103579901	Lung_M22.atac_peak_221354	12	.	2.32524	2.73774	1.26508
7	103582992	103583708	Lung_M22.atac_peak_221355	10	.	2.19045	2.42417	1.01411
7	103623342	103623794	Lung_M22.atac_peak_221356	87	.	4.80299	10.7653	8.70687
7	103627698	103628166	Lung_M22.atac_peak_221357	10	.	2.19045	2.42417	1.01411
7	103630240	103630595	Lung_M22.atac_peak_221358	10	.	2.21508	2.4809	1.05919
7	103638681	103639236	Lung_M22.atac_peak_221359	12	.	2.29276	2.66359	1.20656
7	103643319	103643873	Lung_M22.atac_peak_221360	15	.	2.41647	3.08781	1.56568
7	103645334	103646045	Lung_M22.atac_peak_221361	60	.	3.97833	7.90786	6.02894
7	103651549	103652116	Lung_M22.atac_peak_221362	26	.	2.92369	4.29455	2.60366
7	103669323	103669615	Lung_M22.atac_peak_221363	33	.	3.15348	5.03755	3.30397
7	103677334	103677770	Lung_M22.atac_peak_221364	10	.	2.19045	2.42417	1.01411
7	103682838	103684070	Lung_M22.atac_peak_221365	20	.	2.64623	3.61476	2.03762
7	103694606	103696459	Lung_M22.atac_peak_221366	12	.	2.31708	2.72143	1.25357
7	103706193	103706558	Lung_M22.atac_peak_221367	10	.	2.21763	2.48677	1.06385
7	103729031	103729287	Lung_M22.atac_peak_221368	19	.	2.62676	3.50028	1.91022
7	103733500	103734265	Lung_M22.atac_peak_221369	12	.	2.3414	2.77814	1.29905
7	103737945	103738344	Lung_M22.atac_peak_221370	28	.	3.02631	4.6137	2.89972
7	103778207	103778553	Lung_M22.atac_peak_221371	52	.	3.81492	7.12206	5.23031
7	103792154	103793046	Lung_M22.atac_peak_221372	21	.	2.72931	3.79308	2.17373
7	103839676	103839930	Lung_M22.atac_peak_221373	56	.	3.94971	7.59472	5.68283
7	103841240	103841853	Lung_M22.atac_peak_221374	11	.	2.25649	2.57928	1.13911
7	103851770	103852017	Lung_M22.atac_peak_221375	16	.	2.51445	3.21585	1.66925
7	103877802	103878434	Lung_M22.atac_peak_221376	15	.	2.46391	3.08479	1.55696
7	103928189	103929443	Lung_M22.atac_peak_221377	25	.	2.90925	4.27249	2.59123
7	103949774	103950082	Lung_M22.atac_peak_221378	10	.	2.19045	2.42417	1.01411
7	103963226	103964165	Lung_M22.atac_peak_221379	36	.	3.29689	5.40673	3.61827
7	103971604	103971861	Lung_M22.atac_peak_221380	25	.	2.89276	4.22607	2.54986
7	103977696	103980130	Lung_M22.atac_peak_221381	17	.	2.53322	3.27537	1.72569
7	103984737	103984970	Lung_M22.atac_peak_221382	18	.	2.57862	3.37898	1.80774
7	103992803	103993355	Lung_M22.atac_peak_221383	16	.	2.49331	3.15023	1.60764
7	103996706	103996906	Lung_M22.atac_peak_221384	25	.	2.89847	4.20682	2.51791
7	104021096	104021820	Lung_M22.atac_peak_221385	23	.	2.82881	4.02941	2.36703
7	104025885	104026488	Lung_M22.atac_peak_221386	10	.	2.19045	2.42417	1.01411
7	104053181	104053500	Lung_M22.atac_peak_221387	11	.	2.25139	2.56609	1.12779
7	104074939	104075348	Lung_M22.atac_peak_221388	173	.	6.76896	19.613	17.3218
7	104080747	104081470	Lung_M22.atac_peak_221389	19	.	2.65187	3.55195	1.94789
7	104097611	104098404	Lung_M22.atac_peak_221390	70	.	4.20428	8.94594	7.0505
7	104110695	104111078	Lung_M22.atac_peak_221391	58	.	3.96304	7.73499	5.83497
7	104112451	104112976	Lung_M22.atac_peak_221392	32	.	3.09551	4.95439	3.25716
7	104126444	104127535	Lung_M22.atac_peak_221393	44	.	3.51581	6.27407	4.47058
7	104137899	104138144	Lung_M22.atac_peak_221394	25	.	2.9048	4.23762	2.55114
7	104145328	104146167	Lung_M22.atac_peak_221395	11	.	2.26896	2.60753	1.16129
7	104160852	104161237	Lung_M22.atac_peak_221396	11	.	2.28683	2.64716	1.19189
7	104170789	104171688	Lung_M22.atac_peak_221397	11	.	2.27363	2.61998	1.17216
7	104176112	104176462	Lung_M22.atac_peak_221398	33	.	3.21339	5.15033	3.38444
7	104182422	104182740	Lung_M22.atac_peak_221399	29	.	3.06043	4.71225	2.98988
7	104192272	104193057	Lung_M22.atac_peak_221400	10	.	2.19045	2.42417	1.01411
7	104195182	104196170	Lung_M22.atac_peak_221401	14	.	2.42159	2.97438	1.46162
7	104229667	104230579	Lung_M22.atac_peak_221402	10	.	2.22543	2.50474	1.07813
7	104292235	104293224	Lung_M22.atac_peak_221403	11	.	2.25386	2.5702	1.13014
7	104314264	104314464	Lung_M22.atac_peak_221404	15	.	2.45635	3.05954	1.53234
7	104331999	104332470	Lung_M22.atac_peak_221405	10	.	2.19045	2.42417	1.01411
7	104334540	104334740	Lung_M22.atac_peak_221406	16	.	2.50736	3.185	1.63667
7	104335673	104335873	Lung_M22.atac_peak_221407	19	.	2.64387	3.53462	1.93471
7	104338388	104339120	Lung_M22.atac_peak_221408	10	.	2.21171	2.47315	1.05303
7	104377126	104378649	Lung_M22.atac_peak_221409	29	.	2.95006	4.55206	2.90302
7	104431895	104432150	Lung_M22.atac_peak_221410	11	.	2.23739	2.53227	1.10001
7	104461791	104462081	Lung_M22.atac_peak_221411	18	.	2.59666	3.41756	1.83672
7	104465043	104465243	Lung_M22.atac_peak_221412	24	.	2.86401	4.12081	2.44533
7	104475830	104476388	Lung_M22.atac_peak_221413	13	.	2.35219	2.80098	1.31602
7	104517827	104518909	Lung_M22.atac_peak_221414	12	.	2.29518	2.66773	1.20902
7	104552956	104553170	Lung_M22.atac_peak_221415	47	.	3.67361	6.59181	4.72118
7	104554515	104554775	Lung_M22.atac_peak_221416	17	.	2.53247	3.26164	1.70845
7	104558845	104559874	Lung_M22.atac_peak_221417	10	.	2.19045	2.42417	1.01411
7	104569635	104569847	Lung_M22.atac_peak_221418	22	.	2.76906	3.87696	2.23711
7	104589165	104589831	Lung_M22.atac_peak_221419	17	.	2.55715	3.31909	1.75446
7	104625581	104625818	Lung_M22.atac_peak_221420	22	.	2.76468	3.93876	2.2974
7	104627321	104628202	Lung_M22.atac_peak_221421	63	.	4.0981	8.26502	6.31716
7	104637810	104638641	Lung_M22.atac_peak_221422	16	.	2.49378	3.16283	1.62415
7	104646535	104646792	Lung_M22.atac_peak_221423	21	.	2.72741	3.75278	2.12284
7	104654868	104655068	Lung_M22.atac_peak_221424	17	.	2.57159	3.33873	1.7622
7	104685295	104685521	Lung_M22.atac_peak_221425	20	.	2.68184	3.6563	2.05058
7	104706855	104707299	Lung_M22.atac_peak_221426	186	.	7.0622	21.0191	18.691
7	104758318	104758553	Lung_M22.atac_peak_221427	20	.	2.69411	3.69051	2.08132
7	104763833	104764342	Lung_M22.atac_peak_221428	13	.	2.33934	2.77816	1.30182
7	104768600	104769338	Lung_M22.atac_peak_221429	16	.	2.4908	3.15081	1.61166
7	104825347	104825547	Lung_M22.atac_peak_221430	19	.	2.57051	3.52247	1.94773
7	104826540	104827650	Lung_M22.atac_peak_221431	31	.	3.05363	4.89635	3.17735
7	104833682	104834033	Lung_M22.atac_peak_221432	13	.	2.36264	2.82952	1.3413
7	104841035	104841252	Lung_M22.atac_peak_221433	30	.	3.06259	4.74485	3.02918
7	104851775	104851975	Lung_M22.atac_peak_221434	23	.	2.81363	3.99572	2.34066
7	104888881	104889151	Lung_M22.atac_peak_221435	13	.	2.37522	2.85954	1.36576
7	104913702	104913902	Lung_M22.atac_peak_221436	20	.	2.68768	3.65259	2.03831
7	104919004	104919204	Lung_M22.atac_peak_221437	24	.	2.86839	4.13791	2.46284
7	104933320	104934365	Lung_M22.atac_peak_221438	15	.	2.46895	3.09512	1.56443
7	104948793	104949434	Lung_M22.atac_peak_221439	14	.	2.39846	2.9116	1.40627
7	104957480	104957728	Lung_M22.atac_peak_221440	24	.	2.84108	4.07333	2.4106
7	104975242	104975487	Lung_M22.atac_peak_221441	31	.	3.14441	4.94358	3.1939
7	105020180	105020687	Lung_M22.atac_peak_221442	12	.	2.29475	2.66573	1.20683
7	105024725	105024947	Lung_M22.atac_peak_221443	31	.	3.13175	4.88345	3.1318
7	105031884	105032709	Lung_M22.atac_peak_221444	12	.	2.30569	2.69566	1.23337
7	105069485	105070182	Lung_M22.atac_peak_221445	16	.	2.51542	3.22021	1.67419
7	105139180	105140094	Lung_M22.atac_peak_221446	12	.	2.29183	2.72169	1.27467
7	105142739	105143019	Lung_M22.atac_peak_221447	11	.	2.25119	2.56732	1.12975
7	105157425	105157630	Lung_M22.atac_peak_221448	19	.	2.63281	3.51032	1.91598
7	105163819	105164365	Lung_M22.atac_peak_221449	10	.	2.19045	2.42417	1.01411
7	105198114	105198800	Lung_M22.atac_peak_221450	10	.	2.20635	2.46078	1.04321
7	105214530	105214730	Lung_M22.atac_peak_221451	15	.	2.46973	3.08527	1.54981
7	105248733	105248933	Lung_M22.atac_peak_221452	22	.	2.76763	3.85894	2.215
7	105255281	105255966	Lung_M22.atac_peak_221453	17	.	2.53712	3.27886	1.72583
7	105272903	105273812	Lung_M22.atac_peak_221454	13	.	2.36842	2.84003	1.34802
7	105286336	105286857	Lung_M22.atac_peak_221455	15	.	2.4833	3.13246	1.59647
7	105313560	105313931	Lung_M22.atac_peak_221456	30	.	3.09083	4.77397	3.0349
7	105323922	105324788	Lung_M22.atac_peak_221457	29	.	3.03211	4.66456	2.96009
7	105358098	105358510	Lung_M22.atac_peak_221458	18	.	2.61075	3.45948	1.87578
7	105363157	105363357	Lung_M22.atac_peak_221459	13	.	2.38598	2.88245	1.38288
7	105376500	105376886	Lung_M22.atac_peak_221460	88	.	4.79118	10.8842	8.85396
7	105387457	105388418	Lung_M22.atac_peak_221461	12	.	2.31673	2.71501	1.24521
7	105400527	105400790	Lung_M22.atac_peak_221462	42	.	3.46666	6.01293	4.20463
7	105404228	105404428	Lung_M22.atac_peak_221463	11	.	2.24598	2.55206	1.11573
7	105412127	105414029	Lung_M22.atac_peak_221464	17	.	2.55368	3.31258	1.74993
7	105418073	105418877	Lung_M22.atac_peak_221465	12	.	2.31023	2.70358	1.2382
7	105441487	105441726	Lung_M22.atac_peak_221466	17	.	2.55868	3.32142	1.7556
7	105445235	105445506	Lung_M22.atac_peak_221467	19	.	2.67351	3.60545	1.99253
7	105478405	105478735	Lung_M22.atac_peak_221468	10	.	2.22174	2.49651	1.07175
7	105512203	105513052	Lung_M22.atac_peak_221469	10	.	2.19045	2.42417	1.01411
7	105533921	105534637	Lung_M22.atac_peak_221470	18	.	2.60219	3.41904	1.83167
7	105543894	105544337	Lung_M22.atac_peak_221471	21	.	2.72529	3.77733	2.15834
7	105577892	105578154	Lung_M22.atac_peak_221472	32	.	3.15525	5.00111	3.25495
7	105579825	105580528	Lung_M22.atac_peak_221473	10	.	2.20632	2.46072	1.04316
7	105616944	105617422	Lung_M22.atac_peak_221474	13	.	2.38657	2.88527	1.38597
7	105663467	105663725	Lung_M22.atac_peak_221475	68	.	4.31535	8.84293	6.86338
7	105665216	105665613	Lung_M22.atac_peak_221476	29	.	3.06221	4.70091	2.97188
7	105676168	105676368	Lung_M22.atac_peak_221477	15	.	2.48785	3.12713	1.58314
7	105688708	105689349	Lung_M22.atac_peak_221478	23	.	2.81414	3.99388	2.3369
7	105707337	105707706	Lung_M22.atac_peak_221479	12	.	2.33067	2.74844	1.27254
7	105736724	105738164	Lung_M22.atac_peak_221480	12	.	2.33094	2.75926	1.28707
7	105753698	105753976	Lung_M22.atac_peak_221481	43	.	3.52205	6.19232	4.37023
7	105806932	105807250	Lung_M22.atac_peak_221482	11	.	2.25589	2.57489	1.13387
7	105826934	105827455	Lung_M22.atac_peak_221483	11	.	2.28754	2.64777	1.19178
7	105837801	105838503	Lung_M22.atac_peak_221484	12	.	2.29927	2.67479	1.21325
7	105858605	105858805	Lung_M22.atac_peak_221485	17	.	2.55516	3.32821	1.76914
7	105877688	105878358	Lung_M22.atac_peak_221486	10	.	2.19212	2.42802	1.01717
7	105880064	105880857	Lung_M22.atac_peak_221487	20	.	2.66321	3.65239	2.06712
7	105893640	105893901	Lung_M22.atac_peak_221488	18	.	2.60504	3.43088	1.84409
7	105898452	105899359	Lung_M22.atac_peak_221489	28	.	2.98777	4.51908	2.8212
7	105921073	105921273	Lung_M22.atac_peak_221490	25	.	2.89139	4.24549	2.57732
7	105927224	105928170	Lung_M22.atac_peak_221491	21	.	2.70448	3.76315	2.16479
7	105935052	105935252	Lung_M22.atac_peak_221492	22	.	2.77311	3.86597	2.21755
7	105936113	105936328	Lung_M22.atac_peak_221493	27	.	3.00142	4.50379	2.7869
7	105950398	105951158	Lung_M22.atac_peak_221494	16	.	2.50453	3.17753	1.63017
7	105963469	105964657	Lung_M22.atac_peak_221495	25	.	2.83368	4.21839	2.5653
7	105968013	105968677	Lung_M22.atac_peak_221496	14	.	2.4302	2.98735	1.46801
7	106017090	106017916	Lung_M22.atac_peak_221497	13	.	2.34962	2.80394	1.32354
7	106051127	106051363	Lung_M22.atac_peak_221498	49	.	3.73792	6.83166	4.95465
7	106067811	106068070	Lung_M22.atac_peak_221499	16	.	2.51402	3.21174	1.6644
7	106081497	106083090	Lung_M22.atac_peak_221500	29	.	3.00194	4.64517	2.96551
7	106115118	106115400	Lung_M22.atac_peak_221501	15	.	2.46076	3.06582	1.53507
7	106125663	106126113	Lung_M22.atac_peak_221502	38	.	3.27205	5.53982	3.80285
7	106128659	106128859	Lung_M22.atac_peak_221503	20	.	2.68487	3.66737	2.06616
7	106130791	106131485	Lung_M22.atac_peak_221504	22	.	2.7606	3.87906	2.24817
7	106135762	106136348	Lung_M22.atac_peak_221505	65	.	4.07637	8.47931	6.58166
7	106139723	106140451	Lung_M22.atac_peak_221506	17	.	2.53758	3.28935	1.73943
7	106144922	106145187	Lung_M22.atac_peak_221507	18	.	2.60479	3.4479	1.86767
7	106156848	106158250	Lung_M22.atac_peak_221508	26	.	2.92316	4.31457	2.6348
7	106159997	106160263	Lung_M22.atac_peak_221509	42	.	3.45634	6.04555	4.23876
7	106170614	106171290	Lung_M22.atac_peak_221510	11	.	2.28144	2.63661	1.18459
7	106183179	106183446	Lung_M22.atac_peak_221511	12	.	2.29914	2.67649	1.21577
7	106195647	106196959	Lung_M22.atac_peak_221512	25	.	2.86829	4.22892	2.57373
7	106198206	106198570	Lung_M22.atac_peak_221513	102	.	5.15838	12.3228	10.2332
7	106260447	106260879	Lung_M22.atac_peak_221514	10	.	2.19045	2.42417	1.01411
7	106265157	106265772	Lung_M22.atac_peak_221515	22	.	2.75508	3.85523	2.22516
7	106266599	106266855	Lung_M22.atac_peak_221516	11	.	2.26654	2.59978	1.15386
7	106268285	106268518	Lung_M22.atac_peak_221517	27	.	2.98108	4.45688	2.74914
7	106270739	106271029	Lung_M22.atac_peak_221518	17	.	2.57193	3.35521	1.7842
7	106274919	106275495	Lung_M22.atac_peak_221519	12	.	2.3035	2.68454	1.221
7	106287774	106288098	Lung_M22.atac_peak_221520	116	.	5.54034	13.8203	11.6666
7	106288908	106289418	Lung_M22.atac_peak_221521	20	.	2.70155	3.70117	2.08611
7	106294871	106295185	Lung_M22.atac_peak_221522	117	.	5.42665	13.873	11.711
7	106298329	106298918	Lung_M22.atac_peak_221523	10	.	1.977	2.40153	1.04358
7	106301387	106302790	Lung_M22.atac_peak_221524	108	.	4.45034	12.8788	10.8627
7	106308706	106309489	Lung_M22.atac_peak_221525	139	.	5.05396	16.042	13.9174
7	106314334	106314745	Lung_M22.atac_peak_221526	212	.	6.96667	23.6658	21.2474
7	106326905	106328196	Lung_M22.atac_peak_221527	18	.	2.58022	3.40965	1.84727
7	106329920	106330649	Lung_M22.atac_peak_221528	10	.	2.19045	2.42417	1.01411
7	106341330	106341645	Lung_M22.atac_peak_221529	109	.	4.7862	13.0565	10.9371
7	106345887	106347573	Lung_M22.atac_peak_221530	115	.	4.12685	13.6318	11.5314
7	106354481	106355079	Lung_M22.atac_peak_221531	28	.	2.73624	4.55904	2.85749
7	106358387	106358969	Lung_M22.atac_peak_221532	72	.	3.31758	9.22539	7.2516
7	106362521	106363402	Lung_M22.atac_peak_221533	90	.	3.48819	11.08	9.08603
7	106364417	106364718	Lung_M22.atac_peak_221534	24	.	2.47169	4.13886	2.48471
7	106370930	106371373	Lung_M22.atac_peak_221535	60	.	3.58583	7.91727	6.0092
7	106380832	106382476	Lung_M22.atac_peak_221536	254	.	5.13178	27.9816	25.4965
7	106392434	106393125	Lung_M22.atac_peak_221537	15	.	2.47189	3.11603	1.58908
7	106398234	106398581	Lung_M22.atac_peak_221538	182	.	5.89025	20.6064	18.2731
7	106399912	106400161	Lung_M22.atac_peak_221539	43	.	3.09022	6.16565	4.33315
7	106404263	106404543	Lung_M22.atac_peak_221540	27	.	2.89303	4.38776	2.72966
7	106411540	106412179	Lung_M22.atac_peak_221541	44	.	3.41763	6.20591	4.44876
7	106416445	106417464	Lung_M22.atac_peak_221542	15	.	2.39746	3.01081	1.5003
7	106419612	106419821	Lung_M22.atac_peak_221543	12	.	2.3244	2.73595	1.26376
7	106427020	106428676	Lung_M22.atac_peak_221544	35	.	3.24568	5.29822	3.53571
7	106449294	106450557	Lung_M22.atac_peak_221545	11	.	2.28259	2.63636	1.18272
7	106452990	106453300	Lung_M22.atac_peak_221546	36	.	3.27931	5.39083	3.61808
7	106461460	106461686	Lung_M22.atac_peak_221547	29	.	3.05984	4.6812	2.95087
7	106473609	106473891	Lung_M22.atac_peak_221548	14	.	2.43438	3.00406	1.4854
7	106483131	106483383	Lung_M22.atac_peak_221549	37	.	3.33522	5.56269	3.77642
7	106487972	106488468	Lung_M22.atac_peak_221550	22	.	2.43221	3.91248	2.27742
7	106491212	106492123	Lung_M22.atac_peak_221551	34	.	2.64165	5.18317	3.45658
7	106499168	106500380	Lung_M22.atac_peak_221552	11	.	2.08868	2.58512	1.16294
7	106502995	106504289	Lung_M22.atac_peak_221553	12	.	2.08888	2.72602	1.27004
7	106506140	106506387	Lung_M22.atac_peak_221554	37	.	2.74927	5.56723	3.7767
7	106508354	106508616	Lung_M22.atac_peak_221555	55	.	3.14412	7.452	5.54746
7	106510165	106510739	Lung_M22.atac_peak_221556	36	.	2.64681	5.38882	3.6238
7	106513566	106513963	Lung_M22.atac_peak_221557	14	.	2.13976	2.86987	1.40046
7	106515361	106515784	Lung_M22.atac_peak_221558	18	.	2.30529	3.35336	1.8007
7	106519807	106520437	Lung_M22.atac_peak_221559	18	.	2.31152	3.38899	1.82711
7	106522407	106523510	Lung_M22.atac_peak_221560	38	.	2.83736	5.60048	3.82995
7	106529640	106530896	Lung_M22.atac_peak_221561	26	.	2.70146	4.32511	2.65901
7	106537073	106538043	Lung_M22.atac_peak_221562	54	.	3.47137	7.37627	5.48518
7	106540005	106540233	Lung_M22.atac_peak_221563	70	.	3.85041	9.06234	7.06891
7	106542621	106542998	Lung_M22.atac_peak_221564	19	.	2.26352	3.56485	1.97319
7	106546427	106547148	Lung_M22.atac_peak_221565	203	.	5.46724	22.6376	20.3464
7	106552063	106552418	Lung_M22.atac_peak_221566	60	.	3.38508	8.0112	6.08518
7	106554426	106555513	Lung_M22.atac_peak_221567	24	.	2.42639	4.03335	2.41141
7	106560663	106561940	Lung_M22.atac_peak_221568	93	.	3.76299	11.2972	9.3125
7	106566415	106567040	Lung_M22.atac_peak_221569	43	.	3.237	6.18959	4.35086
7	106573144	106573420	Lung_M22.atac_peak_221570	41	.	2.99877	6.00646	4.19695
7	106574334	106574718	Lung_M22.atac_peak_221571	218	.	6.37149	24.2616	21.8553
7	106579896	106581128	Lung_M22.atac_peak_221572	102	.	4.2931	12.344	10.2357
7	106585900	106586390	Lung_M22.atac_peak_221573	55	.	2.96599	7.44748	5.53311
7	106587915	106589273	Lung_M22.atac_peak_221574	79	.	3.0143	9.93116	7.97756
7	106593123	106594677	Lung_M22.atac_peak_221575	78	.	3.16599	9.88565	7.89949
7	106603606	106604144	Lung_M22.atac_peak_221576	23	.	2.66515	4.03287	2.38392
7	106610416	106611397	Lung_M22.atac_peak_221577	48	.	3.24612	6.69725	4.87584
7	106616441	106617226	Lung_M22.atac_peak_221578	15	.	2.31819	3.10947	1.59149
7	106618482	106618816	Lung_M22.atac_peak_221579	58	.	3.52443	7.80519	5.88711
7	106622308	106622827	Lung_M22.atac_peak_221580	30	.	2.89241	4.80776	3.09265
7	106625920	106626691	Lung_M22.atac_peak_221581	12	.	2.29606	2.72269	1.27737
7	106632231	106633999	Lung_M22.atac_peak_221582	48	.	3.18804	6.66513	4.88215
7	106634836	106635100	Lung_M22.atac_peak_221583	13	.	2.18826	2.8487	1.37627
7	106642711	106644249	Lung_M22.atac_peak_221584	38	.	3.22159	5.6118	3.89759
7	106648474	106648763	Lung_M22.atac_peak_221585	22	.	2.54988	3.92822	2.29878
7	106649663	106650148	Lung_M22.atac_peak_221586	59	.	3.65277	7.90623	5.96029
7	106653165	106653622	Lung_M22.atac_peak_221587	29	.	2.70328	4.71268	2.99888
7	106658405	106659901	Lung_M22.atac_peak_221588	25	.	2.59173	4.20014	2.55475
7	106663849	106664336	Lung_M22.atac_peak_221589	15	.	2.1746	3.00925	1.51048
7	106665522	106665910	Lung_M22.atac_peak_221590	80	.	3.88942	10.0693	8.06721
7	106674274	106675104	Lung_M22.atac_peak_221591	49	.	3.41529	6.83544	4.95699
7	106679890	106680219	Lung_M22.atac_peak_221592	11	.	2.13026	2.57185	1.16692
7	106681298	106681547	Lung_M22.atac_peak_221593	24	.	2.61668	4.02174	2.40123
7	106682520	106682723	Lung_M22.atac_peak_221594	36	.	3.01734	5.41361	3.61997
7	106687832	106688041	Lung_M22.atac_peak_221595	41	.	2.34784	6.00702	4.17458
7	106691492	106693453	Lung_M22.atac_peak_221596	183	.	3.77581	20.6453	18.35
7	106700985	106701751	Lung_M22.atac_peak_221597	46	.	3.28296	6.51315	4.69466
7	106703910	106704462	Lung_M22.atac_peak_221598	13	.	2.15791	2.81132	1.34757
7	106706990	106708348	Lung_M22.atac_peak_221599	43	.	3.17063	6.08022	4.30094
7	106711966	106713355	Lung_M22.atac_peak_221600	61	.	3.58482	7.98983	6.11639
7	106718191	106718397	Lung_M22.atac_peak_221601	27	.	2.84329	4.43252	2.73176
7	106725824	106727551	Lung_M22.atac_peak_221602	23	.	2.48342	4.03328	2.3968
7	106729581	106730506	Lung_M22.atac_peak_221603	21	.	2.50116	3.74074	2.12482
7	106731830	106732074	Lung_M22.atac_peak_221604	38	.	3.27989	5.68005	3.88078
7	106736339	106737284	Lung_M22.atac_peak_221605	44	.	3.54084	6.31186	4.49951
7	106739484	106739701	Lung_M22.atac_peak_221606	26	.	2.94003	4.3381	2.64785
7	106746180	106746460	Lung_M22.atac_peak_221607	87	.	4.83072	10.8159	8.75308
7	106748656	106749244	Lung_M22.atac_peak_221608	38	.	3.23356	5.6404	3.8787
7	106752123	106752389	Lung_M22.atac_peak_221609	54	.	3.68848	7.39173	5.48167
7	106757618	106758706	Lung_M22.atac_peak_221610	21	.	2.68331	3.73914	2.15317
7	106760696	106761202	Lung_M22.atac_peak_221611	32	.	3.08314	4.92635	3.20511
7	106766979	106768356	Lung_M22.atac_peak_221612	26	.	2.89769	4.27943	2.61312
7	106783970	106788421	Lung_M22.atac_peak_221613	133	.	2.85127	15.4101	13.3102
7	106795178	106795576	Lung_M22.atac_peak_221614	72	.	4.36108	9.25517	7.29508
7	106800612	106801001	Lung_M22.atac_peak_221615	78	.	3.76867	9.87655	7.8648
7	106803837	106804514	Lung_M22.atac_peak_221616	23	.	2.5022	3.94782	2.31361
7	106846340	106847149	Lung_M22.atac_peak_221617	60	.	3.87791	7.92647	6.01076
7	106848502	106850844	Lung_M22.atac_peak_221618	20	.	2.65349	3.69565	2.0913
7	106862036	106862666	Lung_M22.atac_peak_221619	24	.	2.86613	4.14662	2.47674
7	106871694	106872264	Lung_M22.atac_peak_221620	21	.	2.71196	3.72351	2.10317
7	106873806	106874663	Lung_M22.atac_peak_221621	12	.	2.31822	2.72007	1.25018
7	106878286	106879795	Lung_M22.atac_peak_221622	11	.	2.28149	2.63442	1.18151
7	106899199	106900059	Lung_M22.atac_peak_221623	15	.	2.42665	3.01633	1.50456
7	106903027	106904364	Lung_M22.atac_peak_221624	21	.	2.56035	3.75056	2.14022
7	106908958	106909267	Lung_M22.atac_peak_221625	18	.	2.32611	3.46485	1.88963
7	106910857	106912464	Lung_M22.atac_peak_221626	34	.	2.938	5.19333	3.47712
7	106919787	106921128	Lung_M22.atac_peak_221627	12	.	2.30828	2.70982	1.26031
7	106926407	106927307	Lung_M22.atac_peak_221628	56	.	3.72611	7.52988	5.66303
7	106934009	106936057	Lung_M22.atac_peak_221629	36	.	3.20891	5.42718	3.67374
7	106940929	106941976	Lung_M22.atac_peak_221630	11	.	2.24199	2.54287	1.10843
7	106947255	106948520	Lung_M22.atac_peak_221631	15	.	2.47268	3.11746	1.58996
7	106955338	106957191	Lung_M22.atac_peak_221632	42	.	2.90003	6.04351	4.23496
7	106960300	106960534	Lung_M22.atac_peak_221633	40	.	2.65144	5.88308	4.07837
7	106963157	106964551	Lung_M22.atac_peak_221634	15	.	2.02592	3.0069	1.51485
7	106966557	106966821	Lung_M22.atac_peak_221635	19	.	2.20422	3.53743	1.96774
7	106975583	106976726	Lung_M22.atac_peak_221636	63	.	4.08728	8.30595	6.39202
7	106988737	106989616	Lung_M22.atac_peak_221637	30	.	3.07933	4.76965	3.04219
7	106991407	106991655	Lung_M22.atac_peak_221638	44	.	3.32088	6.25445	4.40544
7	106994752	106997053	Lung_M22.atac_peak_221639	29	.	2.58735	4.59832	2.92744
7	106997922	106998131	Lung_M22.atac_peak_221640	18	.	2.24677	3.45728	1.88026
7	107000768	107001236	Lung_M22.atac_peak_221641	17	.	2.22273	3.26421	1.71805
7	107004062	107004555	Lung_M22.atac_peak_221642	20	.	2.51111	3.66179	2.07385
7	107008060	107008417	Lung_M22.atac_peak_221643	12	.	2.32539	2.73884	1.26639
7	107014727	107016359	Lung_M22.atac_peak_221644	21	.	2.67947	3.70331	2.11049
7	107022898	107025115	Lung_M22.atac_peak_221645	22	.	2.65191	3.91271	2.28429
7	107026318	107027911	Lung_M22.atac_peak_221646	20	.	2.58505	3.64525	2.05152
7	107030177	107030535	Lung_M22.atac_peak_221647	18	.	2.59991	3.41827	1.83362
7	107038185	107039722	Lung_M22.atac_peak_221648	26	.	2.84885	4.23187	2.60434
7	107043436	107045136	Lung_M22.atac_peak_221649	17	.	2.54915	3.32633	1.77408
7	107054343	107054967	Lung_M22.atac_peak_221650	31	.	3.02556	4.87953	3.17037
7	107058265	107059830	Lung_M22.atac_peak_221651	45	.	3.47451	6.35511	4.53601
7	107065618	107066410	Lung_M22.atac_peak_221652	28	.	2.9744	4.50524	2.81726
7	107070098	107070459	Lung_M22.atac_peak_221653	18	.	2.53862	3.38873	1.81701
7	107074754	107076852	Lung_M22.atac_peak_221654	19	.	2.60845	3.4901	1.92316
7	107083893	107084432	Lung_M22.atac_peak_221655	14	.	2.29147	2.91546	1.42672
7	107088171	107089399	Lung_M22.atac_peak_221656	22	.	2.48189	3.83876	2.21208
7	107093793	107094051	Lung_M22.atac_peak_221657	41	.	3.15078	5.90736	4.1051
7	107096538	107097209	Lung_M22.atac_peak_221658	22	.	2.62085	3.87154	2.24886
7	107098521	107098959	Lung_M22.atac_peak_221659	34	.	3.20673	5.1813	3.4395
7	107104272	107105917	Lung_M22.atac_peak_221660	15	.	2.47338	3.10241	1.56852
7	107106803	107107381	Lung_M22.atac_peak_221661	27	.	2.81436	4.41844	2.71634
7	107109030	107109387	Lung_M22.atac_peak_221662	22	.	2.61097	3.85948	2.23583
7	107111055	107111467	Lung_M22.atac_peak_221663	114	.	5.30035	13.6325	11.4947
7	107122254	107122494	Lung_M22.atac_peak_221664	20	.	2.71342	3.7196	2.09572
7	107128812	107129131	Lung_M22.atac_peak_221665	56	.	3.88054	7.52545	5.63142
7	107130443	107130906	Lung_M22.atac_peak_221666	14	.	2.31653	2.88922	1.41281
7	107132336	107132838	Lung_M22.atac_peak_221667	12	.	2.29375	2.7195	1.27445
7	107134478	107134809	Lung_M22.atac_peak_221668	30	.	3.05273	4.72294	3.01185
7	107147513	107147784	Lung_M22.atac_peak_221669	22	.	2.73776	3.82163	2.21546
7	107148813	107149133	Lung_M22.atac_peak_221670	76	.	4.50188	9.66315	7.66936
7	107151294	107152328	Lung_M22.atac_peak_221671	16	.	2.4831	3.19112	1.66042
7	107162258	107163057	Lung_M22.atac_peak_221672	360	.	8.04719	38.749	36.0842
7	107219599	107220704	Lung_M22.atac_peak_221673	31	.	3.12053	4.91834	3.18649
7	107230201	107230651	Lung_M22.atac_peak_221674	69	.	4.2184	8.85058	6.93386
7	107239322	107239639	Lung_M22.atac_peak_221675	91	.	4.22435	11.184	9.11784
7	107241938	107243203	Lung_M22.atac_peak_221676	98	.	3.98645	11.8888	9.86955
7	107244594	107245397	Lung_M22.atac_peak_221677	45	.	3.02727	6.33392	4.52401
7	107256899	107257694	Lung_M22.atac_peak_221678	12	.	2.32431	2.73849	1.26737
7	107274038	107275031	Lung_M22.atac_peak_221679	14	.	2.29071	2.9694	1.47093
7	107276999	107278704	Lung_M22.atac_peak_221680	42	.	3.2707	5.99707	4.21019
7	107297768	107300106	Lung_M22.atac_peak_221681	45	.	3.31381	6.27991	4.54015
7	107308356	107308809	Lung_M22.atac_peak_221682	30	.	3.05496	4.76566	3.06156
7	107327918	107328786	Lung_M22.atac_peak_221683	28	.	2.99202	4.50738	2.80149
7	107333985	107334559	Lung_M22.atac_peak_221684	14	.	2.39538	2.9081	1.4056
7	107335402	107335643	Lung_M22.atac_peak_221685	29	.	3.06845	4.7075	2.975
7	107339027	107339255	Lung_M22.atac_peak_221686	19	.	2.58753	3.53277	1.9466
7	107342150	107342350	Lung_M22.atac_peak_221687	14	.	2.44275	3.01482	1.48901
7	107348962	107349199	Lung_M22.atac_peak_221688	19	.	2.67013	3.59529	1.98323
7	107356274	107356972	Lung_M22.atac_peak_221689	10	.	2.19045	2.42417	1.01411
7	107358401	107359274	Lung_M22.atac_peak_221690	21	.	2.71637	3.76688	2.15528
7	107365632	107365913	Lung_M22.atac_peak_221691	36	.	3.29503	5.40153	3.61475
7	107367097	107367804	Lung_M22.atac_peak_221692	41	.	3.4886	5.96735	4.12843
7	107377986	107378670	Lung_M22.atac_peak_221693	79	.	4.43048	9.8874	7.96485
7	107383377	107385054	Lung_M22.atac_peak_221694	14	.	2.3939	2.90333	1.40101
7	107416744	107418670	Lung_M22.atac_peak_221695	73	.	4.23046	9.21021	7.31503
7	107447777	107447977	Lung_M22.atac_peak_221696	12	.	2.3404	2.7759	1.2973
7	107456667	107456867	Lung_M22.atac_peak_221697	32	.	3.15534	4.97396	3.22143
7	107463448	107463655	Lung_M22.atac_peak_221698	51	.	3.84439	7.10562	5.18977
7	107478166	107478976	Lung_M22.atac_peak_221699	14	.	2.40752	2.93663	1.42859
7	107479920	107480139	Lung_M22.atac_peak_221700	22	.	2.77357	3.8841	2.24145
7	107490379	107491029	Lung_M22.atac_peak_221701	20	.	2.70918	3.7139	2.09349
7	107508193	107510302	Lung_M22.atac_peak_221702	189	.	3.68676	21.2625	18.9841
7	107515605	107516835	Lung_M22.atac_peak_221703	16	.	2.50515	3.18772	1.64317
7	107550964	107551547	Lung_M22.atac_peak_221704	381	.	8.52685	40.8539	38.1726
7	107559240	107559516	Lung_M22.atac_peak_221705	65	.	4.16106	8.47188	6.54512
7	107560818	107561373	Lung_M22.atac_peak_221706	14	.	2.41221	2.96482	1.45938
7	107565893	107566384	Lung_M22.atac_peak_221707	24	.	2.74404	4.12693	2.49245
7	107599612	107600088	Lung_M22.atac_peak_221708	10	.	2.19045	2.42417	1.01411
7	107605591	107606462	Lung_M22.atac_peak_221709	20	.	2.66678	3.62534	2.02799
7	107621190	107621989	Lung_M22.atac_peak_221710	16	.	2.49428	3.15038	1.60653
7	107629524	107630162	Lung_M22.atac_peak_221711	17	.	2.38237	3.26907	1.74066
7	107633996	107634761	Lung_M22.atac_peak_221712	12	.	2.10707	2.63805	1.21757
7	107642953	107643292	Lung_M22.atac_peak_221713	14	.	2.38353	2.89155	1.40632
7	107645930	107646177	Lung_M22.atac_peak_221714	60	.	4.00311	7.9433	6.00163
7	107660458	107661143	Lung_M22.atac_peak_221715	135	.	5.81221	15.7018	13.5655
7	107669455	107669833	Lung_M22.atac_peak_221716	85	.	4.69961	10.54	8.5198
7	107696875	107697313	Lung_M22.atac_peak_221717	10	.	2.19045	2.42417	1.01411
7	107698893	107699169	Lung_M22.atac_peak_221718	13	.	2.35615	2.81492	1.3299
7	107707747	107708030	Lung_M22.atac_peak_221719	31	.	3.12932	4.93353	3.19827
7	107715289	107716228	Lung_M22.atac_peak_221720	47	.	3.57519	6.62254	4.79693
7	107720469	107721602	Lung_M22.atac_peak_221721	55	.	3.70059	7.42791	5.52816
7	107729225	107730044	Lung_M22.atac_peak_221722	12	.	2.09322	2.72309	1.27502
7	107731478	107732753	Lung_M22.atac_peak_221723	37	.	2.76743	5.48739	3.75652
7	107738642	107739152	Lung_M22.atac_peak_221724	19	.	2.49199	3.5771	1.99001
7	107745120	107747525	Lung_M22.atac_peak_221725	26	.	2.53914	4.34375	2.67614
7	107751115	107751946	Lung_M22.atac_peak_221726	53	.	3.59347	7.19184	5.3632
7	107757366	107757748	Lung_M22.atac_peak_221727	11	.	2.25232	2.56665	1.12733
7	107776812	107777108	Lung_M22.atac_peak_221728	29	.	3.01779	4.62992	2.92972
7	107799330	107800551	Lung_M22.atac_peak_221729	293	.	5.8902	31.8729	29.367
7	107809475	107809934	Lung_M22.atac_peak_221730	21	.	2.72394	3.77315	2.15457
7	107826685	107828530	Lung_M22.atac_peak_221731	302	.	5.42217	32.7679	30.218
7	107837277	107837525	Lung_M22.atac_peak_221732	10	.	2.19045	2.42417	1.01411
7	107840097	107840688	Lung_M22.atac_peak_221733	12	.	2.31436	2.71392	1.24688
7	107847783	107849463	Lung_M22.atac_peak_221734	23	.	2.80144	4.02747	2.39672
7	107858545	107859533	Lung_M22.atac_peak_221735	23	.	2.7911	3.96225	2.32335
7	107872430	107873305	Lung_M22.atac_peak_221736	88	.	4.66715	10.9012	8.89911
7	107877628	107878987	Lung_M22.atac_peak_221737	18	.	2.57408	3.37677	1.81395
7	107885785	107887117	Lung_M22.atac_peak_221738	50	.	3.61979	6.81868	5.01506
7	107895290	107895491	Lung_M22.atac_peak_221739	32	.	3.15817	4.96402	3.2047
7	107902559	107902895	Lung_M22.atac_peak_221740	41	.	3.47342	5.96641	4.14183
7	107919734	107920348	Lung_M22.atac_peak_221741	114	.	5.43688	13.559	11.4176
7	107921978	107922263	Lung_M22.atac_peak_221742	37	.	3.33794	5.55322	3.76219
7	107957372	107957572	Lung_M22.atac_peak_221743	20	.	2.7052	3.69752	2.07637
7	107993912	107994112	Lung_M22.atac_peak_221744	16	.	2.51784	3.21218	1.65996
7	107997297	107997563	Lung_M22.atac_peak_221745	28	.	3.00322	4.53051	2.81878
7	108003996	108004958	Lung_M22.atac_peak_221746	179	.	5.94416	20.1525	17.9185
7	108009831	108010033	Lung_M22.atac_peak_221747	21	.	2.7375	3.78628	2.15498
7	108027286	108028321	Lung_M22.atac_peak_221748	11	.	2.24967	2.56057	1.12249
7	108033444	108033800	Lung_M22.atac_peak_221749	11	.	2.26897	2.60635	1.15964
7	108038021	108039166	Lung_M22.atac_peak_221750	16	.	2.52519	3.23335	1.67927
7	108043671	108044100	Lung_M22.atac_peak_221751	58	.	4.01991	7.7542	5.81457
7	108053298	108053749	Lung_M22.atac_peak_221752	39	.	3.39447	5.76666	3.96506
7	108083599	108083818	Lung_M22.atac_peak_221753	33	.	3.19765	5.08119	3.31312
7	108089654	108090658	Lung_M22.atac_peak_221754	18	.	2.58988	3.44153	1.87669
7	108092384	108092608	Lung_M22.atac_peak_221755	33	.	3.17322	5.05321	3.30346
7	108094336	108094599	Lung_M22.atac_peak_221756	40	.	3.42559	5.83922	4.03016
7	108102144	108102344	Lung_M22.atac_peak_221757	17	.	2.55438	3.29098	1.71951
7	108105650	108105862	Lung_M22.atac_peak_221758	22	.	2.78559	3.92894	2.28548
7	108115947	108116523	Lung_M22.atac_peak_221759	17	.	2.55356	3.31869	1.75846
7	108118116	108118622	Lung_M22.atac_peak_221760	44	.	3.44959	6.16738	4.40198
7	108123152	108123868	Lung_M22.atac_peak_221761	19	.	2.62704	3.50826	1.92056
7	108138230	108138489	Lung_M22.atac_peak_221762	42	.	3.51064	6.11908	4.29364
7	108140406	108140616	Lung_M22.atac_peak_221763	22	.	2.76912	3.88135	2.24305
7	108152401	108153216	Lung_M22.atac_peak_221764	14	.	2.42537	2.98145	1.46635
7	108170034	108171381	Lung_M22.atac_peak_221765	20	.	2.69024	3.66877	2.05668
7	108173970	108174431	Lung_M22.atac_peak_221766	14	.	2.40009	2.91973	1.41528
7	108189844	108191195	Lung_M22.atac_peak_221767	13	.	2.34184	2.77933	1.30784
7	108198127	108198909	Lung_M22.atac_peak_221768	29	.	2.9978	4.696	2.99172
7	108200185	108201549	Lung_M22.atac_peak_221769	40	.	3.34491	5.8111	4.06207
7	108210588	108211722	Lung_M22.atac_peak_221770	12	.	2.3371	2.76885	1.29203
7	108218523	108218753	Lung_M22.atac_peak_221771	16	.	2.52958	3.24658	1.69166
7	108223801	108224371	Lung_M22.atac_peak_221772	11	.	2.2692	2.60596	1.15882
7	108227330	108228172	Lung_M22.atac_peak_221773	17	.	2.29074	3.25487	1.70879
7	108230780	108231716	Lung_M22.atac_peak_221774	130	.	5.01268	15.2014	13.0819
7	108246197	108246590	Lung_M22.atac_peak_221775	33	.	3.1978	5.12455	3.3658
7	108247426	108248151	Lung_M22.atac_peak_221776	12	.	2.29068	2.67307	1.24286
7	108254341	108254608	Lung_M22.atac_peak_221777	21	.	2.6913	3.73188	2.13497
7	108255856	108256312	Lung_M22.atac_peak_221778	48	.	3.63969	6.71407	4.85834
7	108264875	108266141	Lung_M22.atac_peak_221779	31	.	2.83084	4.84098	3.13457
7	108273282	108273789	Lung_M22.atac_peak_221780	10	.	2.18925	2.43021	1.03942
7	108279075	108279890	Lung_M22.atac_peak_221781	11	.	2.17531	2.6307	1.18799
7	108280804	108281722	Lung_M22.atac_peak_221782	28	.	2.73297	4.47691	2.80192
7	108289509	108291945	Lung_M22.atac_peak_221783	29	.	2.60701	4.62494	2.96122
7	108298567	108298801	Lung_M22.atac_peak_221784	17	.	2.37871	3.273	1.73235
7	108300062	108301025	Lung_M22.atac_peak_221785	12	.	2.21555	2.72094	1.27436
7	108305392	108306517	Lung_M22.atac_peak_221786	20	.	2.66492	3.60454	2.00232
7	108316212	108316665	Lung_M22.atac_peak_221787	10	.	2.19921	2.44435	1.03015
7	108326194	108327991	Lung_M22.atac_peak_221788	26	.	2.86309	4.25493	2.62056
7	108331880	108333152	Lung_M22.atac_peak_221789	49	.	3.52926	6.82058	4.98236
7	108337145	108337562	Lung_M22.atac_peak_221790	14	.	2.31464	2.88735	1.40182
7	108342714	108343061	Lung_M22.atac_peak_221791	13	.	2.20956	2.84458	1.36361
7	108346541	108347367	Lung_M22.atac_peak_221792	14	.	2.16414	2.95347	1.46132
7	108354014	108355220	Lung_M22.atac_peak_221793	13	.	2.13007	2.82843	1.36143
7	108356732	108357952	Lung_M22.atac_peak_221794	16	.	2.20729	3.14026	1.60724
7	108362842	108364086	Lung_M22.atac_peak_221795	226	.	5.08331	24.9027	22.6057
7	108370799	108371859	Lung_M22.atac_peak_221796	23	.	2.49863	4.00605	2.36596
7	108373709	108374405	Lung_M22.atac_peak_221797	13	.	2.08736	2.82612	1.35935
7	108383799	108384086	Lung_M22.atac_peak_221798	18	.	2.23547	3.43885	1.86784
7	108385858	108386619	Lung_M22.atac_peak_221799	46	.	2.77602	6.47903	4.6497
7	108389428	108389705	Lung_M22.atac_peak_221800	42	.	2.68053	6.02323	4.20312
7	108395407	108396258	Lung_M22.atac_peak_221801	17	.	2.23016	3.32429	1.77889
7	108403051	108403511	Lung_M22.atac_peak_221802	148	.	5.00637	17.1294	14.8761
7	108411388	108411697	Lung_M22.atac_peak_221803	12	.	2.10422	2.70301	1.24551
7	108412748	108414213	Lung_M22.atac_peak_221804	24	.	2.50208	4.07413	2.43389
7	108415239	108415936	Lung_M22.atac_peak_221805	47	.	3.07351	6.56978	4.78879
7	108425491	108425691	Lung_M22.atac_peak_221806	19	.	2.64387	3.54316	1.94643
7	108428829	108429782	Lung_M22.atac_peak_221807	25	.	2.66791	4.1709	2.51409
7	108430855	108432011	Lung_M22.atac_peak_221808	36	.	2.92036	5.40319	3.67969
7	108435589	108435950	Lung_M22.atac_peak_221809	17	.	2.43358	3.27105	1.72669
7	108437012	108437799	Lung_M22.atac_peak_221810	12	.	2.34239	2.77694	1.29607
7	108439894	108440897	Lung_M22.atac_peak_221811	22	.	2.76028	3.89318	2.25405
7	108450804	108451766	Lung_M22.atac_peak_221812	286	.	6.1304	31.1927	28.6422
7	108455412	108455904	Lung_M22.atac_peak_221813	59	.	3.05515	7.88716	5.96892
7	108464661	108464901	Lung_M22.atac_peak_221814	58	.	4.02403	7.77721	5.84109
7	108465941	108466195	Lung_M22.atac_peak_221815	14	.	2.39758	2.9198	1.41875
7	108486579	108487496	Lung_M22.atac_peak_221816	13	.	2.37363	2.85139	1.35669
7	108497931	108498644	Lung_M22.atac_peak_221817	23	.	2.79965	3.96725	2.31936
7	108504799	108505017	Lung_M22.atac_peak_221818	39	.	3.42534	5.78611	3.96594
7	108511869	108513561	Lung_M22.atac_peak_221819	363	.	4.9582	39.051	36.3742
7	108534268	108534833	Lung_M22.atac_peak_221820	70	.	4.37043	9.01929	7.02574
7	108544554	108545443	Lung_M22.atac_peak_221821	11	.	2.28948	2.65488	1.19895
7	108550101	108551080	Lung_M22.atac_peak_221822	14	.	2.4004	2.91794	1.4124
7	108555269	108555528	Lung_M22.atac_peak_221823	50	.	3.74998	6.88124	5.00232
7	108558844	108560472	Lung_M22.atac_peak_221824	23	.	2.78239	3.93564	2.30063
7	108565164	108566403	Lung_M22.atac_peak_221825	19	.	2.62929	3.51533	1.92877
7	108580025	108582418	Lung_M22.atac_peak_221826	114	.	4.24394	13.5292	11.4479
7	108587873	108588969	Lung_M22.atac_peak_221827	19	.	2.64876	3.564	1.9682
7	108594332	108595168	Lung_M22.atac_peak_221828	10	.	2.21441	2.47935	1.05795
7	108596298	108596730	Lung_M22.atac_peak_221829	36	.	3.30291	5.46128	3.67915
7	108607778	108609666	Lung_M22.atac_peak_221830	37	.	3.24597	5.45989	3.72672
7	108614927	108616049	Lung_M22.atac_peak_221831	31	.	3.09147	4.89118	3.18099
7	108623735	108624712	Lung_M22.atac_peak_221832	13	.	2.37327	2.85402	1.36078
7	108633831	108635078	Lung_M22.atac_peak_221833	71	.	3.79799	9.09222	7.19244
7	108643749	108645545	Lung_M22.atac_peak_221834	27	.	2.96404	4.47505	2.79397
7	108646970	108647690	Lung_M22.atac_peak_221835	21	.	2.67776	3.71737	2.12731
7	108652749	108653145	Lung_M22.atac_peak_221836	22	.	2.80886	3.95461	2.29125
7	108657952	108658174	Lung_M22.atac_peak_221837	23	.	2.82807	4.03496	2.38036
7	108660222	108661514	Lung_M22.atac_peak_221838	35	.	3.12648	5.27617	3.52882
7	108666563	108666885	Lung_M22.atac_peak_221839	40	.	3.35021	5.84991	4.03287
7	108668708	108669266	Lung_M22.atac_peak_221840	38	.	3.28301	5.58357	3.81414
7	108684025	108685082	Lung_M22.atac_peak_221841	76	.	3.81418	9.65543	7.67727
7	108686910	108687119	Lung_M22.atac_peak_221842	30	.	2.70071	4.77482	3.0443
7	108689867	108690535	Lung_M22.atac_peak_221843	20	.	2.55806	3.58109	2.00623
7	108694028	108694701	Lung_M22.atac_peak_221844	12	.	2.26655	2.68766	1.25849
7	108696386	108696887	Lung_M22.atac_peak_221845	25	.	2.90112	4.26452	2.58997
7	108699008	108699340	Lung_M22.atac_peak_221846	47	.	3.64459	6.60868	4.76292
7	108705530	108705835	Lung_M22.atac_peak_221847	29	.	2.8405	4.65708	2.94596
7	108707202	108708803	Lung_M22.atac_peak_221848	118	.	4.2959	13.8765	11.8895
7	108716093	108718036	Lung_M22.atac_peak_221849	19	.	2.50032	3.48781	1.92772
7	108720942	108721147	Lung_M22.atac_peak_221850	14	.	2.41545	2.974	1.48327
7	108728891	108731076	Lung_M22.atac_peak_221851	95	.	3.75893	11.5652	9.58178
7	108732834	108733811	Lung_M22.atac_peak_221852	20	.	2.2779	3.69829	2.09071
7	108738001	108739279	Lung_M22.atac_peak_221853	59	.	3.75731	7.7551	5.92672
7	108743727	108744040	Lung_M22.atac_peak_221854	36	.	3.28007	5.38838	3.61285
7	108750069	108750276	Lung_M22.atac_peak_221855	35	.	3.28144	5.36312	3.58049
7	108753124	108753425	Lung_M22.atac_peak_221856	16	.	2.52011	3.22447	1.67383
7	108766919	108768675	Lung_M22.atac_peak_221857	16	.	2.35573	3.187	1.66049
7	108770210	108770890	Lung_M22.atac_peak_221858	109	.	4.65522	13.0665	10.9792
7	108782580	108782928	Lung_M22.atac_peak_221859	25	.	2.89559	4.24446	2.57145
7	108793678	108795920	Lung_M22.atac_peak_221860	106	.	2.87497	12.7647	10.6596
7	108797378	108797659	Lung_M22.atac_peak_221861	33	.	2.00987	5.09463	3.35075
7	108800795	108801007	Lung_M22.atac_peak_221862	63	.	3.15838	8.34783	6.38849
7	108805278	108805483	Lung_M22.atac_peak_221863	43	.	3.09792	6.19136	4.35152
7	108808214	108808513	Lung_M22.atac_peak_221864	94	.	4.09047	11.5463	9.46601
7	108811598	108812043	Lung_M22.atac_peak_221865	97	.	4.14919	11.8512	9.76782
7	108814472	108814900	Lung_M22.atac_peak_221866	69	.	4.04095	8.94113	6.9619
7	108821682	108823836	Lung_M22.atac_peak_221867	88	.	3.81096	10.8576	8.87206
7	108828772	108828972	Lung_M22.atac_peak_221868	16	.	2.33441	3.16709	1.6422
7	108830976	108832028	Lung_M22.atac_peak_221869	18	.	2.52744	3.45564	1.88804
7	108832958	108834202	Lung_M22.atac_peak_221870	19	.	2.61217	3.48529	1.91763
7	108838554	108838961	Lung_M22.atac_peak_221871	13	.	2.3805	2.87448	1.37925
7	108839954	108840395	Lung_M22.atac_peak_221872	49	.	3.68869	6.83621	4.99648
7	108852149	108852381	Lung_M22.atac_peak_221873	46	.	3.64162	6.47047	4.60291
7	108853717	108854524	Lung_M22.atac_peak_221874	46	.	3.60132	6.44271	4.60053
7	108863729	108865378	Lung_M22.atac_peak_221875	19	.	2.63414	3.51601	1.92445
7	108869860	108870483	Lung_M22.atac_peak_221876	17	.	2.54345	3.30518	1.75314
7	108880110	108881307	Lung_M22.atac_peak_221877	13	.	2.34319	2.85892	1.38253
7	108882533	108883492	Lung_M22.atac_peak_221878	23	.	2.70592	4.0481	2.39873
7	108886744	108887833	Lung_M22.atac_peak_221879	60	.	3.88239	7.98033	6.08318
7	108894482	108897186	Lung_M22.atac_peak_221880	16	.	2.521	3.23655	1.68895
7	108920929	108922010	Lung_M22.atac_peak_221881	113	.	5.41816	13.4235	11.3017
7	108926433	108927606	Lung_M22.atac_peak_221882	28	.	2.86723	4.48368	2.80673
7	108929976	108931069	Lung_M22.atac_peak_221883	31	.	3.0349	4.92412	3.19654
7	108937551	108938279	Lung_M22.atac_peak_221884	25	.	2.85639	4.1961	2.5521
7	108939456	108939831	Lung_M22.atac_peak_221885	115	.	5.47207	13.7449	11.5997
7	108945961	108946869	Lung_M22.atac_peak_221886	16	.	2.48936	3.15561	1.62012
7	108957295	108958407	Lung_M22.atac_peak_221887	39	.	3.31433	5.66973	3.92389
7	108963359	108963752	Lung_M22.atac_peak_221888	272	.	7.97715	29.7618	27.2281
7	108967150	108968232	Lung_M22.atac_peak_221889	16	.	2.40173	3.23494	1.69429
7	108971872	108973337	Lung_M22.atac_peak_221890	11	.	2.27545	2.61993	1.16966
7	108975287	108975713	Lung_M22.atac_peak_221891	20	.	2.70028	3.70612	2.09411
7	108980125	108981542	Lung_M22.atac_peak_221892	28	.	2.95129	4.48168	2.80852
7	108986459	108986964	Lung_M22.atac_peak_221893	77	.	4.15553	9.70109	7.7234
7	108990753	108991566	Lung_M22.atac_peak_221894	22	.	2.40696	3.84012	2.22221
7	108994277	108995725	Lung_M22.atac_peak_221895	43	.	3.04248	6.12476	4.3813
7	109001212	109002316	Lung_M22.atac_peak_221896	20	.	2.68096	3.67132	2.07769
7	109007407	109008222	Lung_M22.atac_peak_221897	15	.	2.27349	3.10763	1.59216
7	109009197	109010819	Lung_M22.atac_peak_221898	65	.	3.59273	8.3722	6.5335
7	109023462	109023997	Lung_M22.atac_peak_221899	15	.	2.45194	3.05814	1.53622
7	109028781	109029312	Lung_M22.atac_peak_221900	15	.	2.48596	3.13453	1.59579
7	109030133	109031586	Lung_M22.atac_peak_221901	17	.	2.46966	3.27286	1.73034
7	109036433	109036683	Lung_M22.atac_peak_221902	14	.	2.17808	2.88524	1.40257
7	109040592	109041117	Lung_M22.atac_peak_221903	24	.	2.43685	4.04677	2.41322
7	109045780	109046107	Lung_M22.atac_peak_221904	81	.	3.71196	10.1645	8.14066
7	109049221	109049744	Lung_M22.atac_peak_221905	47	.	3.07209	6.60627	4.74475
7	109060580	109061658	Lung_M22.atac_peak_221906	39	.	2.67688	5.70268	3.90271
7	109062802	109063619	Lung_M22.atac_peak_221907	13	.	2.01499	2.86157	1.38617
7	109073190	109073465	Lung_M22.atac_peak_221908	31	.	2.62608	4.83579	3.10611
7	109077590	109079445	Lung_M22.atac_peak_221909	19	.	2.38377	3.55661	1.96878
7	109086962	109087951	Lung_M22.atac_peak_221910	57	.	3.16626	7.61437	5.7941
7	109093163	109094337	Lung_M22.atac_peak_221911	21	.	2.56616	3.77831	2.16512
7	109105612	109107209	Lung_M22.atac_peak_221912	13	.	2.17419	2.84631	1.37631
7	109108806	109109605	Lung_M22.atac_peak_221913	16	.	2.24333	3.15391	1.62916
7	109112514	109112954	Lung_M22.atac_peak_221914	14	.	2.26418	2.93216	1.45242
7	109115246	109115845	Lung_M22.atac_peak_221915	11	.	2.2872	2.64851	1.19325
7	109125395	109128130	Lung_M22.atac_peak_221916	15	.	2.29418	3.03424	1.53727
7	109133480	109135067	Lung_M22.atac_peak_221917	15	.	2.45072	3.08105	1.563
7	109136575	109137374	Lung_M22.atac_peak_221918	13	.	2.35795	2.81719	1.33062
7	109143831	109144508	Lung_M22.atac_peak_221919	24	.	2.79828	4.02642	2.41084
7	109145415	109146636	Lung_M22.atac_peak_221920	13	.	2.35468	2.80661	1.32201
7	109150996	109152325	Lung_M22.atac_peak_221921	26	.	2.77987	4.26998	2.60937
7	109153282	109153783	Lung_M22.atac_peak_221922	16	.	2.39617	3.16447	1.63461
7	109159095	109160266	Lung_M22.atac_peak_221923	32	.	2.81447	4.90813	3.21458
7	109165383	109167008	Lung_M22.atac_peak_221924	28	.	2.73004	4.57637	2.89805
7	109170769	109171233	Lung_M22.atac_peak_221925	43	.	2.98387	6.12142	4.35392
7	109174717	109176838	Lung_M22.atac_peak_221926	67	.	3.29018	8.61276	6.72394
7	109190889	109191101	Lung_M22.atac_peak_221927	17	.	2.281	3.25946	1.71425
7	109192128	109192643	Lung_M22.atac_peak_221928	100	.	4.13625	12.0328	10.0109
7	109193931	109194421	Lung_M22.atac_peak_221929	18	.	2.29276	3.45492	1.8862
7	109199528	109201033	Lung_M22.atac_peak_221930	13	.	2.18696	2.76366	1.30431
7	109202324	109203455	Lung_M22.atac_peak_221931	21	.	2.60537	3.75382	2.13625
7	109210107	109210657	Lung_M22.atac_peak_221932	15	.	2.4804	3.11098	1.57089
7	109212408	109212608	Lung_M22.atac_peak_221933	16	.	2.50697	3.18226	1.63342
7	109219549	109220770	Lung_M22.atac_peak_221934	20	.	2.52946	3.60001	2.00233
7	109224377	109225126	Lung_M22.atac_peak_221935	13	.	2.27374	2.78652	1.31196
7	109227571	109227882	Lung_M22.atac_peak_221936	21	.	2.71869	3.73308	2.10728
7	109231053	109231279	Lung_M22.atac_peak_221937	15	.	2.47849	3.1083	1.56973
7	109244776	109245040	Lung_M22.atac_peak_221938	27	.	2.8942	4.376	2.70424
7	109246545	109247428	Lung_M22.atac_peak_221939	32	.	3.01632	5.00838	3.26718
7	109255868	109256359	Lung_M22.atac_peak_221940	16	.	2.24795	3.18211	1.65404
7	109258874	109259279	Lung_M22.atac_peak_221941	159	.	5.34291	18.2335	15.9588
7	109274829	109275483	Lung_M22.atac_peak_221942	39	.	3.40591	5.76887	3.96327
7	109276369	109277212	Lung_M22.atac_peak_221943	19	.	2.5375	3.50968	1.92671
7	109281625	109283701	Lung_M22.atac_peak_221944	38	.	3.11523	5.58878	3.82711
7	109290963	109291455	Lung_M22.atac_peak_221945	67	.	4.14713	8.6308	6.71367
7	109293417	109294301	Lung_M22.atac_peak_221946	14	.	2.31885	2.99865	1.49074
7	109303168	109303432	Lung_M22.atac_peak_221947	17	.	2.3704	3.2489	1.72545
7	109305799	109306494	Lung_M22.atac_peak_221948	12	.	2.11118	2.70453	1.25266
7	109311597	109312219	Lung_M22.atac_peak_221949	17	.	2.36848	3.24512	1.70904
7	109321040	109322054	Lung_M22.atac_peak_221950	262	.	5.80031	28.6107	26.2721
7	109328563	109329222	Lung_M22.atac_peak_221951	21	.	2.67083	3.71647	2.12774
7	109330455	109331246	Lung_M22.atac_peak_221952	16	.	2.49723	3.16447	1.62191
7	109341379	109342419	Lung_M22.atac_peak_221953	25	.	2.77302	4.26598	2.59204
7	109346192	109347532	Lung_M22.atac_peak_221954	14	.	2.21181	2.91034	1.4337
7	109350909	109351113	Lung_M22.atac_peak_221955	15	.	2.35948	3.01985	1.52727
7	109363735	109365089	Lung_M22.atac_peak_221956	42	.	2.80828	6.03065	4.23637
7	109367537	109370021	Lung_M22.atac_peak_221957	53	.	2.93989	7.24255	5.35807
7	109380489	109380735	Lung_M22.atac_peak_221958	40	.	3.45396	5.89942	4.07816
7	109384930	109386193	Lung_M22.atac_peak_221959	24	.	2.82993	4.0868	2.43987
7	109391909	109392894	Lung_M22.atac_peak_221960	20	.	2.67143	3.65738	2.06445
7	109394154	109394839	Lung_M22.atac_peak_221961	17	.	2.53731	3.29506	1.74679
7	109405595	109406047	Lung_M22.atac_peak_221962	15	.	2.4566	3.07093	1.54761
7	109411822	109412765	Lung_M22.atac_peak_221963	11	.	2.28234	2.63579	1.18226
7	109418323	109418597	Lung_M22.atac_peak_221964	27	.	2.94831	4.39652	2.70761
7	109426301	109426693	Lung_M22.atac_peak_221965	10	.	2.23165	2.52099	1.09216
7	109429682	109430387	Lung_M22.atac_peak_221966	12	.	2.33937	2.77162	1.29279
7	109434872	109435218	Lung_M22.atac_peak_221967	14	.	2.38122	2.90047	1.43711
7	109437440	109438172	Lung_M22.atac_peak_221968	30	.	3.05852	4.77327	3.04999
7	109439709	109440369	Lung_M22.atac_peak_221969	27	.	2.92657	4.37461	2.70413
7	109447734	109448026	Lung_M22.atac_peak_221970	16	.	2.53411	3.24629	1.68515
7	109457480	109458357	Lung_M22.atac_peak_221971	22	.	2.76979	3.90133	2.26846
7	109462806	109463058	Lung_M22.atac_peak_221972	18	.	2.60725	3.45536	1.87429
7	109464060	109464343	Lung_M22.atac_peak_221973	21	.	2.7338	3.78419	2.15661
7	109485962	109487495	Lung_M22.atac_peak_221974	28	.	2.98159	4.54857	2.85612
7	109495825	109496161	Lung_M22.atac_peak_221975	50	.	3.7531	6.92611	5.04929
7	109508449	109508666	Lung_M22.atac_peak_221976	33	.	3.20896	5.10461	3.32969
7	109513074	109513719	Lung_M22.atac_peak_221977	16	.	2.50782	3.23566	1.69722
7	109515649	109516204	Lung_M22.atac_peak_221978	28	.	2.96187	4.4908	2.81411
7	109517719	109518095	Lung_M22.atac_peak_221979	14	.	2.4318	3.004	1.4888
7	109523772	109524230	Lung_M22.atac_peak_221980	18	.	2.60175	3.42334	1.83806
7	109533184	109533935	Lung_M22.atac_peak_221981	26	.	2.93071	4.37492	2.69882
7	109535475	109536851	Lung_M22.atac_peak_221982	22	.	2.75268	3.84475	2.2146
7	109550681	109551031	Lung_M22.atac_peak_221983	33	.	2.86602	5.11027	3.37003
7	109552059	109552635	Lung_M22.atac_peak_221984	146	.	5.06491	16.7892	14.6382
7	109568679	109569000	Lung_M22.atac_peak_221985	38	.	3.38257	5.69411	3.89302
7	109569937	109570161	Lung_M22.atac_peak_221986	15	.	2.45144	3.04579	1.51999
7	109572464	109572766	Lung_M22.atac_peak_221987	10	.	2.23168	2.51913	1.08956
7	109606144	109606586	Lung_M22.atac_peak_221988	22	.	2.75653	3.86033	2.23079
7	109611131	109611393	Lung_M22.atac_peak_221989	10	.	2.19045	2.42417	1.01411
7	109612324	109613534	Lung_M22.atac_peak_221990	32	.	3.12759	4.96663	3.23941
7	109651057	109651928	Lung_M22.atac_peak_221991	18	.	2.6271	3.48543	1.88966
7	109671458	109671728	Lung_M22.atac_peak_221992	28	.	3.00976	4.53	2.81091
7	109673006	109673276	Lung_M22.atac_peak_221993	72	.	4.40848	9.26667	7.27977
7	109676454	109676861	Lung_M22.atac_peak_221994	34	.	3.24692	5.25448	3.48031
7	109711806	109712006	Lung_M22.atac_peak_221995	15	.	2.48213	3.11997	1.58096
7	109716994	109717213	Lung_M22.atac_peak_221996	23	.	2.81039	4.00249	2.35409
7	109718245	109718473	Lung_M22.atac_peak_221997	43	.	3.56071	6.22299	4.37513
7	109722130	109722657	Lung_M22.atac_peak_221998	11	.	2.18033	2.54008	1.11953
7	109727912	109729283	Lung_M22.atac_peak_221999	539	.	8.22979	56.9301	53.9032
7	109737378	109738936	Lung_M22.atac_peak_222000	424	.	6.06477	45.2801	42.4603
7	109746398	109747846	Lung_M22.atac_peak_222001	10	.	2.20088	2.44819	1.0332
7	109751741	109751983	Lung_M22.atac_peak_222002	14	.	2.38482	2.90967	1.44408
7	109756416	109756718	Lung_M22.atac_peak_222003	117	.	5.32032	13.9283	11.7596
7	109759990	109760485	Lung_M22.atac_peak_222004	21	.	2.666	3.72584	2.10887
7	109763980	109765024	Lung_M22.atac_peak_222005	23	.	2.78193	3.96238	2.33528
7	109778773	109779154	Lung_M22.atac_peak_222006	37	.	3.36386	5.59512	3.78908
7	109797979	109799092	Lung_M22.atac_peak_222007	20	.	2.68741	3.65139	2.03685
7	109799985	109800219	Lung_M22.atac_peak_222008	19	.	2.64758	3.54418	1.94294
7	109807119	109807400	Lung_M22.atac_peak_222009	26	.	2.8697	4.32591	2.65245
7	109810728	109811892	Lung_M22.atac_peak_222010	127	.	5.65333	14.9104	12.7893
7	109836244	109837421	Lung_M22.atac_peak_222011	34	.	3.20011	5.1573	3.40954
7	109838979	109840224	Lung_M22.atac_peak_222012	35	.	3.19415	5.25295	3.52054
7	109844118	109844559	Lung_M22.atac_peak_222013	12	.	2.32114	2.72945	1.25917
7	109855434	109855649	Lung_M22.atac_peak_222014	26	.	2.91686	4.28935	2.6048
7	109900765	109901783	Lung_M22.atac_peak_222015	31	.	3.09536	4.87969	3.16527
7	109905406	109906417	Lung_M22.atac_peak_222016	12	.	2.31491	2.71831	1.25829
7	109912353	109912721	Lung_M22.atac_peak_222017	13	.	2.3765	2.86268	1.36837
7	109927873	109928929	Lung_M22.atac_peak_222018	17	.	2.54383	3.27248	1.70821
7	109948574	109949967	Lung_M22.atac_peak_222019	39	.	3.27974	5.66608	3.94203
7	109954860	109956017	Lung_M22.atac_peak_222020	10	.	2.18938	2.4223	1.01411
7	109958560	109958803	Lung_M22.atac_peak_222021	15	.	2.46612	3.07648	1.54255
7	109963941	109965376	Lung_M22.atac_peak_222022	11	.	2.28109	2.63291	1.17998
7	109969533	109969964	Lung_M22.atac_peak_222023	33	.	3.15477	5.07385	3.34748
7	109988311	109989141	Lung_M22.atac_peak_222024	53	.	3.74064	7.16026	5.34159
7	109991431	109991731	Lung_M22.atac_peak_222025	19	.	2.61829	3.53213	1.95452
7	109998912	110000020	Lung_M22.atac_peak_222026	24	.	2.83113	4.11165	2.47058
7	110005212	110005507	Lung_M22.atac_peak_222027	60	.	4.0631	7.98948	6.05571
7	110013205	110015049	Lung_M22.atac_peak_222028	21	.	2.73673	3.79975	2.1736
7	110024716	110025075	Lung_M22.atac_peak_222029	97	.	5.08379	11.8804	9.78584
7	110033011	110033775	Lung_M22.atac_peak_222030	90	.	4.81103	11.0811	9.02795
7	110059076	110060026	Lung_M22.atac_peak_222031	18	.	2.61399	3.46025	1.87252
7	110096401	110097097	Lung_M22.atac_peak_222032	14	.	2.43097	2.98984	1.47041
7	110105651	110107137	Lung_M22.atac_peak_222033	179	.	3.891	20.2622	17.9617
7	110117016	110117305	Lung_M22.atac_peak_222034	14	.	2.41975	2.96692	1.45389
7	110118365	110118565	Lung_M22.atac_peak_222035	22	.	2.7742	3.86049	2.20865
7	110125043	110125284	Lung_M22.atac_peak_222036	28	.	3.00191	4.60487	2.89665
7	110127559	110128340	Lung_M22.atac_peak_222037	37	.	3.1309	5.52864	3.78482
7	110129309	110130417	Lung_M22.atac_peak_222038	12	.	2.2119	2.62969	1.20759
7	110139114	110139421	Lung_M22.atac_peak_222039	144	.	6.14752	16.6278	14.4094
7	110165115	110166024	Lung_M22.atac_peak_222040	539	.	8.12929	56.9635	53.9444
7	110288597	110288874	Lung_M22.atac_peak_222041	37	.	3.31572	5.53153	3.75495
7	110296413	110296989	Lung_M22.atac_peak_222042	30	.	3.0947	4.80886	3.07662
7	110301611	110301875	Lung_M22.atac_peak_222043	28	.	2.96828	4.49711	2.80529
7	110304145	110304505	Lung_M22.atac_peak_222044	114	.	5.14023	13.5632	11.4114
7	110308117	110308499	Lung_M22.atac_peak_222045	26	.	2.59458	4.33341	2.6395
7	110309523	110310490	Lung_M22.atac_peak_222046	179	.	5.94817	20.1643	17.9227
7	110318088	110318669	Lung_M22.atac_peak_222047	71	.	4.28402	9.1776	7.18255
7	110320430	110321530	Lung_M22.atac_peak_222048	13	.	2.24492	2.83452	1.35147
7	110324701	110324998	Lung_M22.atac_peak_222049	39	.	3.38554	5.73478	3.9442
7	110325899	110326489	Lung_M22.atac_peak_222050	11	.	2.24956	2.56029	1.12227
7	110335368	110335857	Lung_M22.atac_peak_222051	11	.	2.28344	2.63833	1.18428
7	110344126	110345508	Lung_M22.atac_peak_222052	29	.	3.03458	4.69348	2.99258
7	110352260	110352855	Lung_M22.atac_peak_222053	13	.	2.37038	2.85879	1.37122
7	110360114	110361175	Lung_M22.atac_peak_222054	23	.	2.83431	4.05758	2.39798
7	110379048	110380143	Lung_M22.atac_peak_222055	14	.	2.4021	2.93623	1.44264
7	110392921	110393567	Lung_M22.atac_peak_222056	52	.	3.85156	7.13826	5.22675
7	110398242	110398590	Lung_M22.atac_peak_222057	161	.	6.57197	18.4377	16.1581
7	110424131	110424331	Lung_M22.atac_peak_222058	34	.	3.24843	5.26943	3.49924
7	110428624	110428844	Lung_M22.atac_peak_222059	13	.	2.36797	2.84145	1.35059
7	110436200	110436625	Lung_M22.atac_peak_222060	16	.	2.52401	3.22349	1.66731
7	110444247	110445079	Lung_M22.atac_peak_222061	15	.	2.48534	3.12994	1.59033
7	110449328	110450500	Lung_M22.atac_peak_222062	28	.	2.97285	4.54669	2.87388
7	110507100	110508399	Lung_M22.atac_peak_222063	19	.	2.62706	3.49848	1.90726
7	110527881	110528322	Lung_M22.atac_peak_222064	18	.	2.57321	3.38419	1.82171
7	110542199	110542570	Lung_M22.atac_peak_222065	61	.	3.94711	8.04875	6.15255
7	110543878	110544778	Lung_M22.atac_peak_222066	15	.	2.3686	3.04718	1.55287
7	110553324	110553990	Lung_M22.atac_peak_222067	17	.	2.23683	3.3202	1.76344
7	110555301	110556090	Lung_M22.atac_peak_222068	98	.	3.99308	11.9901	9.88743
7	110558722	110559515	Lung_M22.atac_peak_222069	13	.	2.15415	2.8122	1.34344
7	110564997	110565585	Lung_M22.atac_peak_222070	31	.	3.04349	4.8043	3.12436
7	110567311	110568020	Lung_M22.atac_peak_222071	47	.	3.64279	6.59269	4.74763
7	110573432	110573773	Lung_M22.atac_peak_222072	10	.	2.19045	2.42417	1.01411
7	110588363	110588883	Lung_M22.atac_peak_222073	21	.	2.69391	3.7099	2.10714
7	110593713	110594266	Lung_M22.atac_peak_222074	23	.	2.82158	4.04302	2.37804
7	110599049	110600105	Lung_M22.atac_peak_222075	401	.	6.57383	42.8856	40.1032
7	110614327	110615021	Lung_M22.atac_peak_222076	53	.	3.80654	7.19349	5.32637
7	110625305	110625910	Lung_M22.atac_peak_222077	113	.	5.37386	13.4619	11.365
7	110659276	110660907	Lung_M22.atac_peak_222078	123	.	4.21398	14.4063	12.3049
7	110665949	110666342	Lung_M22.atac_peak_222079	370	.	8.05939	39.782	37.093
7	110674745	110675065	Lung_M22.atac_peak_222080	51	.	3.73344	6.97952	5.13113
8	29623	30178	Lung_M22.atac_peak_222081	405	.	10.9819	43.2626	40.5399
8	69498	69719	Lung_M22.atac_peak_222082	13	.	2.39107	2.89591	1.39459
8	86714	87130	Lung_M22.atac_peak_222083	27	.	2.93078	4.37721	2.70246
8	121086	121521	Lung_M22.atac_peak_222084	14	.	2.43448	2.99849	1.4776
8	145905	146275	Lung_M22.atac_peak_222085	10	.	2.19045	2.42417	1.01411
8	152762	153250	Lung_M22.atac_peak_222086	29	.	3.04244	4.69507	2.98627
8	201703	201944	Lung_M22.atac_peak_222087	23	.	2.82794	4.04821	2.39264
8	243924	245419	Lung_M22.atac_peak_222088	275	.	5.02339	30.0569	27.5296
8	272791	273269	Lung_M22.atac_peak_222089	25	.	2.90469	4.27382	2.59808
8	297469	297883	Lung_M22.atac_peak_222090	28	.	3.03277	4.61116	2.89048
8	317497	317717	Lung_M22.atac_peak_222091	11	.	2.23995	2.53837	1.10497
8	373776	374349	Lung_M22.atac_peak_222092	37	.	3.29371	5.54133	3.79335
8	380983	381183	Lung_M22.atac_peak_222093	23	.	2.81801	3.98344	2.3187
8	387974	388732	Lung_M22.atac_peak_222094	11	.	2.28137	2.63473	1.1821
8	445052	445961	Lung_M22.atac_peak_222095	18	.	2.60005	3.42356	1.8405
8	453590	453790	Lung_M22.atac_peak_222096	18	.	2.58035	3.38001	1.80686
8	457886	458641	Lung_M22.atac_peak_222097	20	.	2.66429	3.62453	2.02957
8	477709	477909	Lung_M22.atac_peak_222098	29	.	3.03706	4.6285	2.90758
8	517320	517546	Lung_M22.atac_peak_222099	10	.	2.19045	2.42417	1.01411
8	528522	530473	Lung_M22.atac_peak_222100	24	.	2.83634	4.11498	2.4714
8	541790	542149	Lung_M22.atac_peak_222101	11	.	2.19057	2.5754	1.16718
8	548506	549353	Lung_M22.atac_peak_222102	11	.	2.15835	2.51334	1.11403
8	560735	560991	Lung_M22.atac_peak_222103	15	.	2.47734	3.10326	1.56437
8	566709	566967	Lung_M22.atac_peak_222104	45	.	3.61594	6.42476	4.56795
8	568299	569038	Lung_M22.atac_peak_222105	17	.	2.56552	3.3467	1.78086
8	572040	572451	Lung_M22.atac_peak_222106	11	.	2.27038	2.60825	1.16038
8	593379	593647	Lung_M22.atac_peak_222107	32	.	3.1549	4.96137	3.20489
8	596066	596268	Lung_M22.atac_peak_222108	16	.	2.4225	3.16935	1.64733
8	598285	599218	Lung_M22.atac_peak_222109	20	.	2.64216	3.64012	2.0502
8	605020	605958	Lung_M22.atac_peak_222110	17	.	2.57739	3.36891	1.79554
8	614691	614940	Lung_M22.atac_peak_222111	33	.	3.15797	5.03855	3.30084
8	620936	622878	Lung_M22.atac_peak_222112	16	.	2.51979	3.22312	1.67438
8	636995	639177	Lung_M22.atac_peak_222113	24	.	2.63444	4.02328	2.40851
8	640093	640347	Lung_M22.atac_peak_222114	21	.	2.52981	3.72518	2.12037
8	643540	643830	Lung_M22.atac_peak_222115	22	.	2.77507	3.88769	2.24368
8	649850	650052	Lung_M22.atac_peak_222116	29	.	3.07096	4.71683	2.98408
8	682873	683362	Lung_M22.atac_peak_222117	16	.	2.50844	3.1902	1.64239
8	694829	695735	Lung_M22.atac_peak_222118	21	.	2.73624	3.79315	2.16554
8	699044	699702	Lung_M22.atac_peak_222119	15	.	2.47953	3.11244	1.57408
8	710463	711839	Lung_M22.atac_peak_222120	21	.	2.39886	3.76892	2.1683
8	714767	715365	Lung_M22.atac_peak_222121	20	.	2.39521	3.63246	2.04106
8	724413	724771	Lung_M22.atac_peak_222122	14	.	2.25041	2.90082	1.42503
8	725628	726000	Lung_M22.atac_peak_222123	92	.	4.49497	11.3685	9.29748
8	726994	727285	Lung_M22.atac_peak_222124	20	.	2.52286	3.63414	2.03759
8	734195	734804	Lung_M22.atac_peak_222125	13	.	2.31825	2.78365	1.3252
8	741060	742025	Lung_M22.atac_peak_222126	14	.	2.31729	2.89179	1.41157
8	743943	744733	Lung_M22.atac_peak_222127	11	.	2.17687	2.56576	1.15967
8	747745	748015	Lung_M22.atac_peak_222128	24	.	2.8703	4.15691	2.48555
8	757417	757656	Lung_M22.atac_peak_222129	22	.	2.68471	3.88846	2.2627
8	758912	760464	Lung_M22.atac_peak_222130	58	.	3.62992	7.72349	5.86861
8	768125	768400	Lung_M22.atac_peak_222131	73	.	3.90496	9.33467	7.33936
8	769262	770427	Lung_M22.atac_peak_222132	41	.	3.03245	5.98135	4.19553
8	775005	775551	Lung_M22.atac_peak_222133	15	.	2.2913	3.03658	1.52782
8	776380	776826	Lung_M22.atac_peak_222134	22	.	2.35642	3.92436	2.2846
8	780347	781131	Lung_M22.atac_peak_222135	240	.	5.75895	26.4894	24.0863
8	793652	793914	Lung_M22.atac_peak_222136	71	.	3.66143	9.11997	7.13704
8	794755	795515	Lung_M22.atac_peak_222137	72	.	3.63884	9.19198	7.27745
8	803097	803826	Lung_M22.atac_peak_222138	15	.	2.20986	3.06091	1.55198
8	805433	805896	Lung_M22.atac_peak_222139	19	.	2.33372	3.56102	1.97221
8	807743	807943	Lung_M22.atac_peak_222140	18	.	2.21489	3.43686	1.86693
8	811321	812837	Lung_M22.atac_peak_222141	15	.	2.27214	3.02414	1.51732
8	827178	827905	Lung_M22.atac_peak_222142	44	.	2.44994	6.23634	4.4073
8	829503	830324	Lung_M22.atac_peak_222143	236	.	4.48951	26.1552	23.6817
8	832657	833557	Lung_M22.atac_peak_222144	10	.	1.73879	2.52126	1.09986
8	835679	836600	Lung_M22.atac_peak_222145	13	.	2.02826	2.8601	1.38398
8	844849	845720	Lung_M22.atac_peak_222146	63	.	3.39657	8.29993	6.37974
8	846904	847574	Lung_M22.atac_peak_222147	21	.	2.37784	3.75677	2.14802
8	849700	849924	Lung_M22.atac_peak_222148	22	.	2.3964	3.91693	2.29085
8	852892	853337	Lung_M22.atac_peak_222149	15	.	2.43101	3.03534	1.53716
8	859707	860442	Lung_M22.atac_peak_222150	14	.	2.27407	2.90926	1.42079
8	861722	863014	Lung_M22.atac_peak_222151	17	.	2.45373	3.31144	1.7636
8	864049	864424	Lung_M22.atac_peak_222152	18	.	2.47274	3.42928	1.84751
8	874161	875089	Lung_M22.atac_peak_222153	19	.	2.45063	3.56179	1.97937
8	876057	877235	Lung_M22.atac_peak_222154	21	.	2.47703	3.74515	2.14584
8	879310	879512	Lung_M22.atac_peak_222155	18	.	2.40515	3.46488	1.88729
8	885892	886719	Lung_M22.atac_peak_222156	45	.	3.02489	6.38782	4.55181
8	890756	891401	Lung_M22.atac_peak_222157	20	.	2.25985	3.69031	2.0817
8	896091	896540	Lung_M22.atac_peak_222158	15	.	1.84459	3.02339	1.51483
8	897577	899375	Lung_M22.atac_peak_222159	197	.	4.14583	22.0559	19.7751
8	904898	905866	Lung_M22.atac_peak_222160	39	.	3.06153	5.75984	3.9671
8	911228	912981	Lung_M22.atac_peak_222161	123	.	4.47837	14.3336	12.3119
8	917961	918199	Lung_M22.atac_peak_222162	30	.	2.83436	4.73133	3.00749
8	923274	923904	Lung_M22.atac_peak_222163	193	.	4.42726	21.7303	19.3553
8	924878	925145	Lung_M22.atac_peak_222164	42	.	2.49869	6.09728	4.2788
8	933120	933418	Lung_M22.atac_peak_222165	108	.	3.86845	12.9784	10.8394
8	937789	938473	Lung_M22.atac_peak_222166	61	.	2.62418	8.04957	6.10329
8	941152	941993	Lung_M22.atac_peak_222167	175	.	3.99492	19.8721	17.5252
8	945403	945603	Lung_M22.atac_peak_222168	31	.	2.3988	4.91066	3.17376
8	952501	953211	Lung_M22.atac_peak_222169	36	.	2.83544	5.43485	3.66427
8	954094	955281	Lung_M22.atac_peak_222170	24	.	2.51781	4.11403	2.45602
8	963556	963986	Lung_M22.atac_peak_222171	20	.	2.1828	3.62693	2.03916
8	965233	967234	Lung_M22.atac_peak_222172	61	.	2.9444	7.97099	6.13206
8	968093	968406	Lung_M22.atac_peak_222173	19	.	2.12148	3.51669	1.93615
8	971851	972061	Lung_M22.atac_peak_222174	28	.	2.46006	4.53932	2.84779
8	976760	977024	Lung_M22.atac_peak_222175	92	.	3.14432	11.2832	9.20179
8	978555	980467	Lung_M22.atac_peak_222176	133	.	3.50996	15.4201	13.3694
8	992767	993200	Lung_M22.atac_peak_222177	44	.	3.0838	6.35082	4.49798
8	997165	999735	Lung_M22.atac_peak_222178	54	.	2.5429	7.3598	5.49837
8	1002529	1002745	Lung_M22.atac_peak_222179	36	.	2.11563	5.49274	3.69596
8	1004947	1005183	Lung_M22.atac_peak_222180	28	.	2.05375	4.57742	2.88459
8	1006971	1008375	Lung_M22.atac_peak_222181	104	.	3.06335	12.5649	10.4642
8	1015341	1017310	Lung_M22.atac_peak_222182	77	.	2.84793	9.72141	7.74761
8	1019481	1019686	Lung_M22.atac_peak_222183	24	.	2.04547	4.11754	2.47083
8	1020874	1022447	Lung_M22.atac_peak_222184	47	.	2.73901	6.56145	4.74946
8	1027080	1029043	Lung_M22.atac_peak_222185	43	.	2.986	6.15049	4.38218
8	1033460	1034392	Lung_M22.atac_peak_222186	68	.	3.20816	8.6266	6.80721
8	1040903	1041784	Lung_M22.atac_peak_222187	86	.	2.95501	10.6052	8.62383
8	1042996	1043755	Lung_M22.atac_peak_222188	78	.	2.91577	9.91803	7.89962
8	1046433	1046662	Lung_M22.atac_peak_222189	29	.	2.30235	4.70315	2.98375
8	1050811	1051912	Lung_M22.atac_peak_222190	19	.	2.30673	3.55073	1.96279
8	1056064	1058323	Lung_M22.atac_peak_222191	25	.	2.51484	4.24869	2.594
8	1059386	1059598	Lung_M22.atac_peak_222192	29	.	2.6017	4.70116	2.9708
8	1063162	1063362	Lung_M22.atac_peak_222193	12	.	1.9581	2.68783	1.2503
8	1065168	1065886	Lung_M22.atac_peak_222194	20	.	2.14494	3.60991	2.01413
8	1067043	1067340	Lung_M22.atac_peak_222195	23	.	2.23181	4.01662	2.36938
8	1069103	1069500	Lung_M22.atac_peak_222196	17	.	2.1132	3.27464	1.72784
8	1082695	1084336	Lung_M22.atac_peak_222197	172	.	4.64467	19.5908	17.2689
8	1091842	1092550	Lung_M22.atac_peak_222198	62	.	3.77529	8.04062	6.20178
8	1107166	1108365	Lung_M22.atac_peak_222199	303	.	5.24145	32.9632	30.3875
8	1115229	1116227	Lung_M22.atac_peak_222200	17	.	2.53867	3.26624	1.70635
8	1121274	1122214	Lung_M22.atac_peak_222201	13	.	2.25825	2.75503	1.30107
8	1124095	1124940	Lung_M22.atac_peak_222202	13	.	2.22554	2.81436	1.35229
8	1125884	1126151	Lung_M22.atac_peak_222203	19	.	2.46046	3.58345	1.98776
8	1136768	1137981	Lung_M22.atac_peak_222204	177	.	4.58561	20.0763	17.7567
8	1140908	1141306	Lung_M22.atac_peak_222205	28	.	2.32019	4.52501	2.8211
8	1152149	1153059	Lung_M22.atac_peak_222206	84	.	4.03236	10.416	8.41669
8	1155932	1156173	Lung_M22.atac_peak_222207	25	.	2.55463	4.17006	2.50172
8	1158389	1159207	Lung_M22.atac_peak_222208	15	.	2.31918	3.00425	1.51085
8	1160480	1160830	Lung_M22.atac_peak_222209	10	.	2.02889	2.41134	1.02992
8	1163504	1164308	Lung_M22.atac_peak_222210	21	.	2.47433	3.7593	2.14884
8	1166510	1166856	Lung_M22.atac_peak_222211	16	.	2.27842	3.15173	1.6289
8	1171072	1171487	Lung_M22.atac_peak_222212	13	.	2.11324	2.79394	1.34175
8	1174837	1175123	Lung_M22.atac_peak_222213	30	.	2.43691	4.71761	3.00838
8	1176721	1177989	Lung_M22.atac_peak_222214	60	.	3.06773	8.0207	6.09869
8	1183168	1185457	Lung_M22.atac_peak_222215	85	.	3.10884	10.4991	8.51668
8	1191725	1192051	Lung_M22.atac_peak_222216	15	.	2.15427	3.05493	1.54403
8	1194892	1195092	Lung_M22.atac_peak_222217	19	.	2.29426	3.55238	1.97112
8	1197742	1199392	Lung_M22.atac_peak_222218	22	.	2.47286	3.84917	2.22556
8	1200580	1201087	Lung_M22.atac_peak_222219	31	.	2.88933	4.86679	3.15376
8	1205718	1206715	Lung_M22.atac_peak_222220	36	.	2.75963	5.32701	3.60734
8	1207629	1208758	Lung_M22.atac_peak_222221	57	.	3.22259	7.60852	5.70333
8	1213687	1215391	Lung_M22.atac_peak_222222	30	.	2.65648	4.7201	3.05018
8	1220705	1221139	Lung_M22.atac_peak_222223	13	.	2.36542	2.83379	1.34346
8	1226423	1226841	Lung_M22.atac_peak_222224	67	.	3.73009	8.72199	6.78204
8	1229268	1230407	Lung_M22.atac_peak_222225	23	.	2.51091	3.98408	2.36523
8	1236559	1238205	Lung_M22.atac_peak_222226	119	.	4.12364	14.0218	11.9886
8	1240112	1240313	Lung_M22.atac_peak_222227	47	.	3.06848	6.62651	4.77244
8	1252635	1253530	Lung_M22.atac_peak_222228	48	.	3.11911	6.70672	4.87555
8	1256815	1258588	Lung_M22.atac_peak_222229	40	.	2.8784	5.81444	4.04525
8	1272148	1272710	Lung_M22.atac_peak_222230	18	.	2.36581	3.47262	1.89251
8	1274475	1275695	Lung_M22.atac_peak_222231	20	.	2.42393	3.61686	2.03921
8	1281051	1282375	Lung_M22.atac_peak_222232	33	.	2.8921	5.10586	3.37996
8	1284396	1285164	Lung_M22.atac_peak_222233	17	.	2.27573	3.25978	1.71746
8	1288575	1289624	Lung_M22.atac_peak_222234	25	.	2.62901	4.1736	2.55666
8	1296001	1297558	Lung_M22.atac_peak_222235	13	.	2.03136	2.80602	1.34563
8	1298539	1299438	Lung_M22.atac_peak_222236	124	.	4.20404	14.5431	12.4409
8	1304320	1304674	Lung_M22.atac_peak_222237	39	.	2.87678	5.81995	3.99222
8	1306044	1306574	Lung_M22.atac_peak_222238	12	.	1.99958	2.6687	1.22734
8	1308677	1309492	Lung_M22.atac_peak_222239	21	.	2.2408	3.71018	2.10159
8	1310540	1310998	Lung_M22.atac_peak_222240	19	.	2.24583	3.51397	1.9293
8	1315965	1319198	Lung_M22.atac_peak_222241	106	.	3.25103	12.7888	10.6758
8	1333051	1333989	Lung_M22.atac_peak_222242	12	.	2.33377	2.76265	1.28794
8	1340633	1341854	Lung_M22.atac_peak_222243	25	.	2.87649	4.21862	2.55897
8	1357130	1357421	Lung_M22.atac_peak_222244	19	.	2.65339	3.57799	1.98058
8	1362515	1362881	Lung_M22.atac_peak_222245	79	.	4.19233	9.99587	7.96294
8	1366020	1366463	Lung_M22.atac_peak_222246	208	.	5.99312	23.2982	20.8819
8	1376315	1377110	Lung_M22.atac_peak_222247	71	.	4.18508	9.14623	7.16479
8	1377933	1378525	Lung_M22.atac_peak_222248	45	.	3.42883	6.3796	4.58119
8	1409827	1410471	Lung_M22.atac_peak_222249	32	.	3.14174	4.97398	3.23351
8	1437753	1439350	Lung_M22.atac_peak_222250	84	.	4.53439	10.3886	8.45272
8	1440615	1441085	Lung_M22.atac_peak_222251	36	.	3.32202	5.46193	3.66356
8	1444453	1445036	Lung_M22.atac_peak_222252	12	.	2.33492	2.76723	1.29271
8	1468855	1469269	Lung_M22.atac_peak_222253	14	.	2.40839	2.94313	1.43638
8	1496680	1497227	Lung_M22.atac_peak_222254	26	.	2.90234	4.32813	2.67104
8	1498412	1498797	Lung_M22.atac_peak_222255	12	.	2.30252	2.68723	1.22602
8	1513354	1513603	Lung_M22.atac_peak_222256	27	.	2.95842	4.40736	2.71094
8	1531426	1532276	Lung_M22.atac_peak_222257	363	.	6.21467	39.113	36.3404
8	1533504	1533747	Lung_M22.atac_peak_222258	70	.	2.88839	9.05332	7.06635
8	1536478	1536801	Lung_M22.atac_peak_222259	122	.	3.62866	14.3925	12.2284
8	1542758	1543463	Lung_M22.atac_peak_222260	20	.	2.67647	3.66828	2.07233
8	1548563	1549912	Lung_M22.atac_peak_222261	306	.	5.02331	33.1612	30.6619
8	1553580	1553869	Lung_M22.atac_peak_222262	33	.	2.20418	5.1123	3.35279
8	1555731	1556623	Lung_M22.atac_peak_222263	19	.	2.38052	3.5658	1.98358
8	1558998	1559245	Lung_M22.atac_peak_222264	26	.	2.88868	4.355	2.68206
8	1565705	1566081	Lung_M22.atac_peak_222265	121	.	5.60428	14.285	12.1405
8	1572162	1572422	Lung_M22.atac_peak_222266	20	.	2.55974	3.57126	2.00029
8	1573492	1574063	Lung_M22.atac_peak_222267	30	.	2.91912	4.69543	3.00394
8	1576502	1576930	Lung_M22.atac_peak_222268	18	.	2.48167	3.43841	1.86834
8	1587908	1588512	Lung_M22.atac_peak_222269	309	.	7.98926	33.5468	30.915
8	1594452	1594674	Lung_M22.atac_peak_222270	23	.	2.79035	3.94513	2.30183
8	1601821	1602021	Lung_M22.atac_peak_222271	35	.	3.31086	5.39766	3.59443
8	1607878	1608275	Lung_M22.atac_peak_222272	17	.	2.58332	3.37523	1.79674
8	1610328	1610811	Lung_M22.atac_peak_222273	27	.	2.97097	4.47722	2.78624
8	1613506	1613759	Lung_M22.atac_peak_222274	12	.	2.29769	2.67482	1.21541
8	1620685	1622048	Lung_M22.atac_peak_222275	22	.	2.59834	3.82796	2.22427
8	1627017	1629045	Lung_M22.atac_peak_222276	48	.	3.05228	6.69593	4.89474
8	1632310	1632574	Lung_M22.atac_peak_222277	37	.	2.74066	5.573	3.79402
8	1635545	1636134	Lung_M22.atac_peak_222278	34	.	2.53344	5.15752	3.41593
8	1639077	1640755	Lung_M22.atac_peak_222279	26	.	2.31396	4.31493	2.68272
8	1647560	1648063	Lung_M22.atac_peak_222280	14	.	2.27864	2.94338	1.44933
8	1653440	1654823	Lung_M22.atac_peak_222281	29	.	2.99657	4.5959	2.90909
8	1665763	1666876	Lung_M22.atac_peak_222282	194	.	5.17432	21.6986	19.4392
8	1679671	1681609	Lung_M22.atac_peak_222283	18	.	2.47817	3.35126	1.80935
8	1686340	1689420	Lung_M22.atac_peak_222284	20	.	2.48098	3.69013	2.09553
8	1690702	1691993	Lung_M22.atac_peak_222285	12	.	2.23324	2.72067	1.28566
8	1696137	1696745	Lung_M22.atac_peak_222286	10	.	2.20563	2.45913	1.04189
8	1698621	1698885	Lung_M22.atac_peak_222287	66	.	4.22167	8.56972	6.60814
8	1708088	1709369	Lung_M22.atac_peak_222288	12	.	2.19153	2.6814	1.22588
8	1711354	1711563	Lung_M22.atac_peak_222289	30	.	2.7586	4.74027	3.00852
8	1715483	1717763	Lung_M22.atac_peak_222290	25	.	2.57384	4.12883	2.51935
8	1721580	1721829	Lung_M22.atac_peak_222291	20	.	2.60677	3.68038	2.08262
8	1727533	1729222	Lung_M22.atac_peak_222292	62	.	3.75451	8.0875	6.20989
8	1735162	1735375	Lung_M22.atac_peak_222293	10	.	2.2077	2.46389	1.04567
8	1739108	1739363	Lung_M22.atac_peak_222294	16	.	2.5258	3.2385	1.68561
8	1744745	1745919	Lung_M22.atac_peak_222295	37	.	3.28594	5.51322	3.75623
8	1753311	1753540	Lung_M22.atac_peak_222296	13	.	2.13187	2.85719	1.39095
8	1757173	1758309	Lung_M22.atac_peak_222297	30	.	2.51725	4.73039	3.03904
8	1761256	1762425	Lung_M22.atac_peak_222298	14	.	2.24081	2.9878	1.48577
8	1767592	1768067	Lung_M22.atac_peak_222299	17	.	2.55647	3.33089	1.77084
8	1769145	1769482	Lung_M22.atac_peak_222300	25	.	2.93011	4.2965	2.59813
8	1774246	1774946	Lung_M22.atac_peak_222301	49	.	3.67759	6.80672	4.96775
8	1780025	1780287	Lung_M22.atac_peak_222302	21	.	2.62535	3.76722	2.15287
8	1782177	1782423	Lung_M22.atac_peak_222303	16	.	2.35714	3.1401	1.60929
8	1788580	1788982	Lung_M22.atac_peak_222304	14	.	2.13418	2.91908	1.42323
8	1791481	1791741	Lung_M22.atac_peak_222305	50	.	3.22683	6.95519	5.07604
8	1792716	1793699	Lung_M22.atac_peak_222306	15	.	2.18645	3.0784	1.55953
8	1798900	1800687	Lung_M22.atac_peak_222307	14	.	2.27181	2.94787	1.45558
8	1805512	1806163	Lung_M22.atac_peak_222308	12	.	2.29857	2.67317	1.21196
8	1809024	1809259	Lung_M22.atac_peak_222309	25	.	2.91563	4.27487	2.58687
8	1815949	1816877	Lung_M22.atac_peak_222310	134	.	4.51806	15.561	13.4711
8	1818457	1818711	Lung_M22.atac_peak_222311	16	.	2.15696	3.13868	1.60622
8	1830320	1833024	Lung_M22.atac_peak_222312	25	.	2.54805	4.14218	2.51125
8	1840855	1841467	Lung_M22.atac_peak_222313	76	.	3.63013	9.53172	7.63953
8	1848298	1848943	Lung_M22.atac_peak_222314	12	.	2.07952	2.67382	1.23179
8	1853897	1856777	Lung_M22.atac_peak_222315	16	.	2.48276	3.14412	1.61263
8	1863723	1864117	Lung_M22.atac_peak_222316	25	.	2.89317	4.22662	2.54973
8	1872000	1872878	Lung_M22.atac_peak_222317	14	.	2.40315	2.92977	1.425
8	1878796	1880395	Lung_M22.atac_peak_222318	181	.	4.08099	20.4345	18.1006
8	1890741	1890941	Lung_M22.atac_peak_222319	14	.	2.40511	2.93192	1.42534
8	1897455	1898802	Lung_M22.atac_peak_222320	23	.	2.64097	4.00294	2.39673
8	1901485	1902428	Lung_M22.atac_peak_222321	16	.	2.29543	3.21652	1.6933
8	1903303	1903503	Lung_M22.atac_peak_222322	21	.	2.601	3.78943	2.15481
8	1905160	1905490	Lung_M22.atac_peak_222323	14	.	2.35146	2.94838	1.4434
8	1914173	1915202	Lung_M22.atac_peak_222324	13	.	2.36722	2.84433	1.35555
8	1916075	1916313	Lung_M22.atac_peak_222325	24	.	2.84206	4.10507	2.45119
8	1917885	1919114	Lung_M22.atac_peak_222326	19	.	2.65499	3.58155	1.98961
8	1951596	1952475	Lung_M22.atac_peak_222327	598	.	8.00988	62.9399	59.8899
8	1970668	1970978	Lung_M22.atac_peak_222328	24	.	2.86171	4.10779	2.43071
8	1995939	1996225	Lung_M22.atac_peak_222329	11	.	2.27691	2.62826	1.17916
8	2000099	2000712	Lung_M22.atac_peak_222330	13	.	2.3416	2.78347	1.30612
8	2006381	2007332	Lung_M22.atac_peak_222331	13	.	2.3829	2.88636	1.39533
8	2008972	2009601	Lung_M22.atac_peak_222332	21	.	2.71263	3.72218	2.10052
8	2026078	2026677	Lung_M22.atac_peak_222333	16	.	2.49711	3.16876	1.62789
8	2038409	2041315	Lung_M22.atac_peak_222334	29	.	2.94377	4.60378	2.9675
8	2046286	2047692	Lung_M22.atac_peak_222335	21	.	2.71345	3.72772	2.10671
8	2055613	2056385	Lung_M22.atac_peak_222336	12	.	2.26648	2.70045	1.24725
8	2057202	2057911	Lung_M22.atac_peak_222337	88	.	4.4538	10.8629	8.86307
8	2068167	2068455	Lung_M22.atac_peak_222338	12	.	2.29943	2.68023	1.22053
8	2071149	2071438	Lung_M22.atac_peak_222339	12	.	2.33648	2.76887	1.29288
8	2073376	2073860	Lung_M22.atac_peak_222340	16	.	2.50376	3.18968	1.64776
8	2081919	2083414	Lung_M22.atac_peak_222341	13	.	2.38652	2.89212	1.39547
8	2085468	2086289	Lung_M22.atac_peak_222342	17	.	2.53326	3.26357	1.71001
8	2097420	2098427	Lung_M22.atac_peak_222343	28	.	2.96312	4.54939	2.87484
8	2107471	2107819	Lung_M22.atac_peak_222344	10	.	2.19045	2.42417	1.01411
8	2109223	2110180	Lung_M22.atac_peak_222345	21	.	2.72274	3.8108	2.18992
8	2118708	2119276	Lung_M22.atac_peak_222346	17	.	2.50144	3.36048	1.79565
8	2121036	2122741	Lung_M22.atac_peak_222347	24	.	2.79769	4.0755	2.42728
8	2133732	2134402	Lung_M22.atac_peak_222348	18	.	2.61078	3.45729	1.87246
8	2140705	2142474	Lung_M22.atac_peak_222349	27	.	2.88239	4.43028	2.74263
8	2167248	2167724	Lung_M22.atac_peak_222350	14	.	2.39776	2.98377	1.48608
8	2169257	2169682	Lung_M22.atac_peak_222351	50	.	3.62915	6.89241	5.02731
8	2177147	2177693	Lung_M22.atac_peak_222352	17	.	2.35656	3.26869	1.7487
8	2180247	2180700	Lung_M22.atac_peak_222353	11	.	2.22289	2.62283	1.18024
8	2186317	2187153	Lung_M22.atac_peak_222354	23	.	2.79643	3.9495	2.30019
8	2209802	2210911	Lung_M22.atac_peak_222355	27	.	2.9379	4.45123	2.78743
8	2219292	2220239	Lung_M22.atac_peak_222356	43	.	3.52053	6.20881	4.3919
8	2242550	2243542	Lung_M22.atac_peak_222357	29	.	2.9429	4.65006	2.97042
8	2248531	2249297	Lung_M22.atac_peak_222358	11	.	2.24843	2.5577	1.12022
8	2254036	2255147	Lung_M22.atac_peak_222359	24	.	2.8378	4.09571	2.44347
8	2258590	2259027	Lung_M22.atac_peak_222360	10	.	2.2133	2.47681	1.05594
8	2262166	2262507	Lung_M22.atac_peak_222361	13	.	2.3459	2.78802	1.30662
8	2263484	2264563	Lung_M22.atac_peak_222362	27	.	2.97694	4.47855	2.78137
8	2269931	2271221	Lung_M22.atac_peak_222363	28	.	2.98037	4.55743	2.87905
8	2287790	2289424	Lung_M22.atac_peak_222364	22	.	2.7354	3.81934	2.20023
8	2294429	2294643	Lung_M22.atac_peak_222365	27	.	2.98679	4.48056	2.77308
8	2305014	2306186	Lung_M22.atac_peak_222366	11	.	2.28789	2.65315	1.1987
8	2314270	2314555	Lung_M22.atac_peak_222367	32	.	3.16731	5.02958	3.27975
8	2320956	2321654	Lung_M22.atac_peak_222368	11	.	2.27526	2.62069	1.17095
8	2327207	2327770	Lung_M22.atac_peak_222369	12	.	2.31092	2.70603	1.24063
8	2334540	2335716	Lung_M22.atac_peak_222370	28	.	2.96618	4.50501	2.82563
8	2375951	2376572	Lung_M22.atac_peak_222371	10	.	2.19045	2.42417	1.01411
8	2379841	2382092	Lung_M22.atac_peak_222372	21	.	2.68674	3.71675	2.12547
8	2385257	2386066	Lung_M22.atac_peak_222373	12	.	2.31303	2.70648	1.23843
8	2416408	2416762	Lung_M22.atac_peak_222374	13	.	2.3501	2.79571	1.31156
8	2434149	2434665	Lung_M22.atac_peak_222375	11	.	2.27824	2.62985	1.17957
8	2438542	2438980	Lung_M22.atac_peak_222376	12	.	2.3286	2.75498	1.28432
8	2456836	2457055	Lung_M22.atac_peak_222377	14	.	2.4297	3.00114	1.48763
8	2458311	2458536	Lung_M22.atac_peak_222378	21	.	2.73271	3.76262	2.12949
8	2464011	2464226	Lung_M22.atac_peak_222379	22	.	2.79257	3.91674	2.26095
8	2488711	2488948	Lung_M22.atac_peak_222380	14	.	2.40396	2.92722	1.4204
8	2506201	2506667	Lung_M22.atac_peak_222381	50	.	3.77688	6.96475	5.07825
8	2515223	2515493	Lung_M22.atac_peak_222382	24	.	2.84596	4.10669	2.44834
8	2521380	2521892	Lung_M22.atac_peak_222383	28	.	3.00685	4.60742	2.89945
8	2538932	2539606	Lung_M22.atac_peak_222384	30	.	3.06663	4.7441	3.02381
8	2543129	2543330	Lung_M22.atac_peak_222385	13	.	2.36808	2.83449	1.34086
8	2547318	2549434	Lung_M22.atac_peak_222386	12	.	2.30824	2.70051	1.23663
8	2555670	2555914	Lung_M22.atac_peak_222387	30	.	3.05945	4.74229	3.02839
8	2560404	2562249	Lung_M22.atac_peak_222388	22	.	2.74001	3.83086	2.21196
8	2570300	2571071	Lung_M22.atac_peak_222389	15	.	2.48406	3.12518	1.58555
8	2578516	2578959	Lung_M22.atac_peak_222390	24	.	2.83176	4.07344	2.42064
8	2585790	2586281	Lung_M22.atac_peak_222391	30	.	3.02075	4.70924	3.025
8	2592312	2592512	Lung_M22.atac_peak_222392	12	.	2.33283	2.75677	1.28112
8	2607352	2607841	Lung_M22.atac_peak_222393	15	.	2.44666	3.03683	1.51404
8	2631309	2631609	Lung_M22.atac_peak_222394	25	.	2.88254	4.18396	2.50643
8	2635127	2636159	Lung_M22.atac_peak_222395	16	.	2.44124	3.15413	1.62494
8	2639757	2640386	Lung_M22.atac_peak_222396	11	.	2.2479	2.55649	1.11925
8	2690660	2691593	Lung_M22.atac_peak_222397	29	.	3.02468	4.68081	2.98599
8	2697411	2698046	Lung_M22.atac_peak_222398	16	.	2.50337	3.17336	1.62598
8	2718245	2719932	Lung_M22.atac_peak_222399	24	.	2.69024	4.05201	2.45056
8	2754798	2755923	Lung_M22.atac_peak_222400	20	.	2.67638	3.64565	2.04319
8	2758805	2759025	Lung_M22.atac_peak_222401	15	.	2.45672	3.06181	1.53497
8	2767660	2768098	Lung_M22.atac_peak_222402	11	.	2.24165	2.5421	1.10781
8	2772111	2775057	Lung_M22.atac_peak_222403	23	.	2.64702	3.9561	2.34033
8	2799819	2800852	Lung_M22.atac_peak_222404	18	.	2.59062	3.40266	1.82445
8	2807300	2807981	Lung_M22.atac_peak_222405	29	.	3.0551	4.71486	2.99927
8	2813335	2813607	Lung_M22.atac_peak_222406	25	.	2.93038	4.28954	2.58857
8	2837746	2838493	Lung_M22.atac_peak_222407	18	.	2.58211	3.38397	1.81013
8	2843997	2844346	Lung_M22.atac_peak_222408	26	.	2.9229	4.29339	2.60259
8	2849422	2849622	Lung_M22.atac_peak_222409	26	.	2.95272	4.36261	2.65858
8	2879678	2879878	Lung_M22.atac_peak_222410	19	.	2.66797	3.59382	1.984
8	2894494	2895053	Lung_M22.atac_peak_222411	15	.	2.44173	3.02491	1.50421
8	2912754	2913833	Lung_M22.atac_peak_222412	18	.	2.56301	3.36898	1.81392
8	2932691	2934974	Lung_M22.atac_peak_222413	16	.	2.50984	3.19631	1.64885
8	2957228	2957593	Lung_M22.atac_peak_222414	12	.	2.30075	2.68563	1.22618
8	3019043	3019649	Lung_M22.atac_peak_222415	36	.	3.26941	5.36926	3.60018
8	3035745	3036285	Lung_M22.atac_peak_222416	11	.	2.27072	2.60903	1.161
8	3041958	3042216	Lung_M22.atac_peak_222417	22	.	2.78038	3.92625	2.28876
8	3051518	3052264	Lung_M22.atac_peak_222418	14	.	2.40506	2.94168	1.43884
8	3053245	3054115	Lung_M22.atac_peak_222419	13	.	2.35042	2.79894	1.31557
8	3061340	3061845	Lung_M22.atac_peak_222420	11	.	2.24521	2.55029	1.11432
8	3081663	3082368	Lung_M22.atac_peak_222421	10	.	2.19045	2.42417	1.01411
8	3103031	3104060	Lung_M22.atac_peak_222422	12	.	2.30835	2.70269	1.23949
8	3113029	3113895	Lung_M22.atac_peak_222423	14	.	2.39351	2.99288	1.49012
8	3114727	3115002	Lung_M22.atac_peak_222424	20	.	2.55915	3.60774	2.03762
8	3118562	3119621	Lung_M22.atac_peak_222425	12	.	2.29439	2.66948	1.21328
8	3129344	3129545	Lung_M22.atac_peak_222426	21	.	2.73207	3.74592	2.10758
8	3134216	3135240	Lung_M22.atac_peak_222427	18	.	2.60809	3.46479	1.8864
8	3165199	3165450	Lung_M22.atac_peak_222428	12	.	2.29776	2.67362	1.21366
8	3186336	3186862	Lung_M22.atac_peak_222429	12	.	2.33037	2.74904	1.27378
8	3208512	3208712	Lung_M22.atac_peak_222430	11	.	2.27146	2.61075	1.16237
8	3246324	3246841	Lung_M22.atac_peak_222431	13	.	2.37411	2.85943	1.36711
8	3255093	3256005	Lung_M22.atac_peak_222432	18	.	2.57202	3.371	1.80544
8	3300521	3301341	Lung_M22.atac_peak_222433	33	.	3.18082	5.13429	3.39633
8	3315344	3315598	Lung_M22.atac_peak_222434	24	.	2.85879	4.1356	2.47135
8	3345219	3346034	Lung_M22.atac_peak_222435	14	.	2.43321	3.01067	1.49604
8	3391764	3392658	Lung_M22.atac_peak_222436	18	.	2.62651	3.48608	1.89134
8	3403415	3403763	Lung_M22.atac_peak_222437	27	.	2.965	4.46158	2.77253
8	3405714	3406051	Lung_M22.atac_peak_222438	17	.	2.57182	3.3424	1.76693
8	3434817	3435817	Lung_M22.atac_peak_222439	20	.	2.68839	3.65425	2.0393
8	3440326	3441459	Lung_M22.atac_peak_222440	22	.	2.76149	3.90916	2.28798
8	3446476	3448586	Lung_M22.atac_peak_222441	19	.	2.63011	3.51264	1.92273
8	3449451	3450114	Lung_M22.atac_peak_222442	10	.	2.2166	2.4844	1.06197
8	3460984	3461774	Lung_M22.atac_peak_222443	14	.	2.40735	2.9386	1.43154
8	3499775	3500371	Lung_M22.atac_peak_222444	33	.	3.17576	5.07425	3.32543
8	3512302	3512629	Lung_M22.atac_peak_222445	19	.	2.66136	3.58851	1.98513
8	3532082	3532356	Lung_M22.atac_peak_222446	13	.	2.34808	2.7928	1.31027
8	3571214	3571617	Lung_M22.atac_peak_222447	16	.	2.49878	3.17798	1.6385
8	3639043	3639247	Lung_M22.atac_peak_222448	36	.	3.17575	5.3855	3.60963
8	3642683	3643614	Lung_M22.atac_peak_222449	126	.	5.04412	14.694	12.616
8	3646883	3647769	Lung_M22.atac_peak_222450	15	.	2.40299	3.06893	1.5566
8	3723110	3724200	Lung_M22.atac_peak_222451	21	.	2.7143	3.76398	2.1532
8	3734243	3735112	Lung_M22.atac_peak_222452	11	.	2.24521	2.55029	1.11432
8	3736968	3737330	Lung_M22.atac_peak_222453	11	.	2.25994	2.58421	1.14127
8	3738943	3739294	Lung_M22.atac_peak_222454	14	.	2.43429	3.0095	1.49301
8	3761860	3762321	Lung_M22.atac_peak_222455	16	.	2.50428	3.17349	1.62495
8	3803301	3803583	Lung_M22.atac_peak_222456	11	.	2.26128	2.58729	1.14372
8	3815325	3816086	Lung_M22.atac_peak_222457	13	.	2.37895	2.87192	1.37782
8	3822150	3823041	Lung_M22.atac_peak_222458	12	.	2.29521	2.66543	1.20582
8	3853342	3853617	Lung_M22.atac_peak_222459	27	.	2.97821	4.47533	2.77607
8	3866898	3867286	Lung_M22.atac_peak_222460	11	.	2.25975	2.58517	1.14286
8	3882320	3883088	Lung_M22.atac_peak_222461	12	.	2.29186	2.65968	1.20238
8	3895704	3896466	Lung_M22.atac_peak_222462	16	.	2.49163	3.15742	1.61964
8	3923617	3923830	Lung_M22.atac_peak_222463	25	.	2.899	4.21877	2.53266
8	3926879	3927096	Lung_M22.atac_peak_222464	16	.	2.48794	3.16243	1.63106
8	3938052	3939572	Lung_M22.atac_peak_222465	42	.	3.44621	6.07942	4.24997
8	3956570	3957365	Lung_M22.atac_peak_222466	10	.	2.19045	2.42417	1.01411
8	3963646	3963846	Lung_M22.atac_peak_222467	14	.	2.40073	2.91991	1.41467
8	3967244	3968312	Lung_M22.atac_peak_222468	15	.	2.47344	3.11078	1.57992
8	3977981	3978465	Lung_M22.atac_peak_222469	33	.	3.1966	5.08215	3.3138
8	3989836	3990614	Lung_M22.atac_peak_222470	16	.	2.50135	3.18047	1.63839
8	4012626	4013124	Lung_M22.atac_peak_222471	13	.	2.34577	2.78829	1.30716
8	4032817	4033017	Lung_M22.atac_peak_222472	13	.	2.36541	2.84219	1.35503
8	4062974	4064173	Lung_M22.atac_peak_222473	11	.	2.24031	2.54058	1.10753
8	4069673	4070023	Lung_M22.atac_peak_222474	10	.	2.19045	2.42417	1.01411
8	4071294	4072198	Lung_M22.atac_peak_222475	21	.	2.73012	3.7615	2.1311
8	4117078	4117388	Lung_M22.atac_peak_222476	24	.	2.83025	4.08862	2.44204
8	4122694	4125159	Lung_M22.atac_peak_222477	13	.	2.38241	2.87867	1.38246
8	4147676	4147893	Lung_M22.atac_peak_222478	24	.	2.85975	4.14369	2.48094
8	4155401	4155677	Lung_M22.atac_peak_222479	28	.	3.02853	4.6001	2.88081
8	4173227	4173701	Lung_M22.atac_peak_222480	11	.	2.24617	2.5525	1.11608
8	4194346	4195415	Lung_M22.atac_peak_222481	11	.	2.24893	2.55886	1.12113
8	4223086	4223708	Lung_M22.atac_peak_222482	10	.	2.19045	2.42417	1.01411
8	4225100	4226364	Lung_M22.atac_peak_222483	16	.	2.49979	3.1801	1.6399
8	4232258	4232685	Lung_M22.atac_peak_222484	16	.	2.48865	3.14215	1.60269
8	4237550	4239929	Lung_M22.atac_peak_222485	12	.	2.33135	2.75281	1.27765
8	4244938	4245286	Lung_M22.atac_peak_222486	28	.	2.96202	4.55686	2.86555
8	4246300	4246500	Lung_M22.atac_peak_222487	17	.	2.50256	3.25561	1.71515
8	4289526	4290152	Lung_M22.atac_peak_222488	43	.	3.52221	6.21748	4.39607
8	4303625	4305738	Lung_M22.atac_peak_222489	12	.	2.32087	2.72696	1.2561
8	4311490	4311946	Lung_M22.atac_peak_222490	115	.	5.44442	13.6882	11.5719
8	4343708	4345405	Lung_M22.atac_peak_222491	20	.	2.67754	3.65234	2.05008
8	4351821	4352168	Lung_M22.atac_peak_222492	10	.	2.23629	2.52975	1.09801
8	4368272	4368740	Lung_M22.atac_peak_222493	11	.	2.27216	2.61234	1.16363
8	4398227	4399211	Lung_M22.atac_peak_222494	13	.	2.3575	2.81263	1.32494
8	4405475	4406059	Lung_M22.atac_peak_222495	10	.	2.19045	2.42417	1.01411
8	4413849	4414210	Lung_M22.atac_peak_222496	16	.	2.51444	3.21286	1.66535
8	4426748	4427269	Lung_M22.atac_peak_222497	20	.	2.66799	3.6154	2.0126
8	4542426	4542691	Lung_M22.atac_peak_222498	20	.	2.67731	3.63649	2.02947
8	4549737	4550004	Lung_M22.atac_peak_222499	35	.	3.26188	5.30125	3.52278
8	4609631	4610679	Lung_M22.atac_peak_222500	11	.	2.26538	2.59706	1.15167
8	4612126	4612777	Lung_M22.atac_peak_222501	12	.	2.30171	2.6804	1.21771
8	4613709	4614854	Lung_M22.atac_peak_222502	19	.	2.63724	3.516	1.91797
8	4622583	4622947	Lung_M22.atac_peak_222503	11	.	2.28888	2.65086	1.19423
8	4633358	4633570	Lung_M22.atac_peak_222504	35	.	3.29704	5.35812	3.55955
8	4667894	4668094	Lung_M22.atac_peak_222505	12	.	2.3332	2.75906	1.28378
8	4673091	4673531	Lung_M22.atac_peak_222506	10	.	2.22319	2.49958	1.07403
8	4706290	4706490	Lung_M22.atac_peak_222507	15	.	2.48068	3.10812	1.5666
8	4719516	4720441	Lung_M22.atac_peak_222508	18	.	2.59285	3.42255	1.84869
8	4724146	4724372	Lung_M22.atac_peak_222509	12	.	2.33379	2.76062	1.28512
8	4744619	4744958	Lung_M22.atac_peak_222510	12	.	2.31463	2.71016	1.24136
8	4758504	4758761	Lung_M22.atac_peak_222511	15	.	2.49202	3.13889	1.59376
8	4762182	4762901	Lung_M22.atac_peak_222512	104	.	5.06762	12.492	10.4658
8	4792906	4793912	Lung_M22.atac_peak_222513	13	.	2.37076	2.8558	1.36655
8	4801488	4802155	Lung_M22.atac_peak_222514	10	.	2.19045	2.42417	1.01411
8	4810360	4811986	Lung_M22.atac_peak_222515	18	.	2.55189	3.35597	1.80845
8	4835862	4836833	Lung_M22.atac_peak_222516	23	.	2.79033	3.95046	2.30891
8	4854880	4855300	Lung_M22.atac_peak_222517	13	.	2.36532	2.83504	1.34531
8	4873948	4874273	Lung_M22.atac_peak_222518	15	.	2.46153	3.07734	1.54984
8	4876545	4876964	Lung_M22.atac_peak_222519	11	.	2.28238	2.63641	1.18305
8	4890621	4892544	Lung_M22.atac_peak_222520	15	.	2.46252	3.07896	1.55077
8	4905464	4905840	Lung_M22.atac_peak_222521	11	.	2.24843	2.5577	1.12022
8	4909008	4909269	Lung_M22.atac_peak_222522	15	.	2.46815	3.10824	1.58337
8	4915259	4915957	Lung_M22.atac_peak_222523	22	.	2.73031	3.81486	2.21834
8	4917199	4917549	Lung_M22.atac_peak_222524	13	.	2.36338	2.82923	1.33992
8	4925154	4925753	Lung_M22.atac_peak_222525	18	.	2.61329	3.46527	1.88025
8	4948070	4949162	Lung_M22.atac_peak_222526	18	.	2.62327	3.48675	1.89612
8	4950478	4951101	Lung_M22.atac_peak_222527	22	.	2.75568	3.8623	2.23427
8	4958671	4960045	Lung_M22.atac_peak_222528	17	.	2.54459	3.28009	1.71757
8	4965223	4965987	Lung_M22.atac_peak_222529	11	.	2.28254	2.63783	1.1848
8	4977677	4977877	Lung_M22.atac_peak_222530	20	.	2.70344	3.68746	2.06532
8	4986681	4987209	Lung_M22.atac_peak_222531	36	.	3.28987	5.4278	3.64657
8	5003929	5004937	Lung_M22.atac_peak_222532	14	.	2.41367	2.95499	1.44563
8	5010751	5010979	Lung_M22.atac_peak_222533	29	.	3.06567	4.71121	2.98242
8	5074455	5074904	Lung_M22.atac_peak_222534	17	.	2.53422	3.27563	1.72815
8	5076092	5076649	Lung_M22.atac_peak_222535	12	.	2.2816	2.71078	1.26261
8	5078089	5079882	Lung_M22.atac_peak_222536	15	.	2.42799	3.06229	1.55245
8	5086896	5087481	Lung_M22.atac_peak_222537	11	.	2.24856	2.55801	1.12046
8	5098437	5100358	Lung_M22.atac_peak_222538	19	.	2.65531	3.57428	1.97983
8	5109888	5110876	Lung_M22.atac_peak_222539	14	.	2.43014	2.9902	1.47202
8	5116073	5117177	Lung_M22.atac_peak_222540	15	.	2.48738	3.12876	1.58603
8	5124566	5124829	Lung_M22.atac_peak_222541	16	.	2.49791	3.15355	1.60604
8	5127391	5128101	Lung_M22.atac_peak_222542	15	.	2.43468	3.07217	1.55828
8	5138637	5140307	Lung_M22.atac_peak_222543	20	.	2.67867	3.66396	2.06917
8	5192880	5193550	Lung_M22.atac_peak_222544	11	.	2.27068	2.61099	1.16375
8	5202304	5202607	Lung_M22.atac_peak_222545	26	.	2.87612	4.33502	2.6396
8	5208820	5209715	Lung_M22.atac_peak_222546	28	.	2.9838	4.56134	2.8794
8	5211330	5211533	Lung_M22.atac_peak_222547	19	.	2.66522	3.57075	1.95605
8	5243256	5244213	Lung_M22.atac_peak_222548	18	.	2.59675	3.41772	1.83678
8	5248739	5250642	Lung_M22.atac_peak_222549	20	.	2.64692	3.68802	2.09109
8	5265579	5266861	Lung_M22.atac_peak_222550	11	.	2.26126	2.63728	1.19707
8	5270582	5272340	Lung_M22.atac_peak_222551	14	.	2.24299	2.98118	1.47515
8	5274577	5274777	Lung_M22.atac_peak_222552	14	.	2.17635	2.97998	1.48659
8	5276711	5277267	Lung_M22.atac_peak_222553	63	.	3.60819	8.29646	6.35849
8	5287927	5289201	Lung_M22.atac_peak_222554	26	.	2.93159	4.33667	2.66197
8	5290087	5290588	Lung_M22.atac_peak_222555	12	.	2.29039	2.6881	1.252
8	5292195	5292864	Lung_M22.atac_peak_222556	12	.	2.28053	2.76315	1.29147
8	5301976	5302572	Lung_M22.atac_peak_222557	16	.	2.50108	3.17937	1.6372
8	5307766	5309398	Lung_M22.atac_peak_222558	13	.	2.37119	2.84475	1.35082
8	5320704	5320924	Lung_M22.atac_peak_222559	42	.	3.5087	6.05572	4.2198
8	5330867	5332128	Lung_M22.atac_peak_222560	201	.	5.31165	22.519	20.173
8	5347386	5347586	Lung_M22.atac_peak_222561	13	.	2.38491	2.87705	1.37688
8	5354142	5354372	Lung_M22.atac_peak_222562	26	.	2.93836	4.3273	2.62918
8	5363307	5363507	Lung_M22.atac_peak_222563	14	.	2.3996	2.92643	1.42517
8	5389899	5390455	Lung_M22.atac_peak_222564	28	.	2.99914	4.55155	2.85211
8	5397596	5398942	Lung_M22.atac_peak_222565	12	.	2.34049	2.77552	1.29666
8	5403590	5404638	Lung_M22.atac_peak_222566	15	.	2.32182	3.05087	1.53845
8	5406498	5406731	Lung_M22.atac_peak_222567	53	.	3.26984	7.23373	5.31882
8	5409746	5410676	Lung_M22.atac_peak_222568	23	.	2.51447	4.01682	2.37567
8	5414589	5415032	Lung_M22.atac_peak_222569	12	.	2.09259	2.69449	1.23874
8	5416700	5417218	Lung_M22.atac_peak_222570	106	.	4.71741	12.7162	10.6465
8	5435550	5436248	Lung_M22.atac_peak_222571	11	.	2.25108	2.56443	1.12592
8	5438134	5438334	Lung_M22.atac_peak_222572	23	.	2.79601	3.98918	2.35783
8	5442754	5443812	Lung_M22.atac_peak_222573	15	.	2.3832	3.11767	1.59956
8	5451472	5451727	Lung_M22.atac_peak_222574	62	.	3.49524	8.17142	6.23882
8	5452812	5454749	Lung_M22.atac_peak_222575	59	.	3.45946	7.80328	5.99838
8	5463350	5463655	Lung_M22.atac_peak_222576	131	.	5.31476	15.3297	13.1193
8	5464823	5465359	Lung_M22.atac_peak_222577	22	.	2.51329	3.82615	2.20735
8	5472100	5472681	Lung_M22.atac_peak_222578	10	.	2.22696	2.50825	1.08092
8	5479314	5480315	Lung_M22.atac_peak_222579	52	.	3.45815	7.10864	5.26971
8	5485139	5485439	Lung_M22.atac_peak_222580	24	.	2.81303	4.13522	2.47892
8	5486587	5486937	Lung_M22.atac_peak_222581	13	.	2.33983	2.80542	1.34968
8	5491201	5491579	Lung_M22.atac_peak_222582	25	.	2.90669	4.24168	2.55341
8	5504636	5505915	Lung_M22.atac_peak_222583	14	.	2.41267	2.95254	1.44359
8	5507993	5509008	Lung_M22.atac_peak_222584	16	.	2.49449	3.19802	1.67415
8	5514194	5514482	Lung_M22.atac_peak_222585	14	.	2.38655	2.90309	1.4104
8	5521222	5521656	Lung_M22.atac_peak_222586	158	.	4.76411	18.0684	15.8021
8	5522558	5522873	Lung_M22.atac_peak_222587	51	.	3.00572	7.05205	5.18238
8	5524551	5524810	Lung_M22.atac_peak_222588	35	.	2.68272	5.26523	3.51047
8	5539430	5540339	Lung_M22.atac_peak_222589	16	.	2.4716	3.17765	1.65214
8	5541306	5542615	Lung_M22.atac_peak_222590	22	.	2.7235	3.83968	2.25135
8	5549011	5549512	Lung_M22.atac_peak_222591	196	.	5.56173	22.0607	19.683
8	5552022	5554127	Lung_M22.atac_peak_222592	25	.	2.38974	4.21921	2.57358
8	5564205	5564781	Lung_M22.atac_peak_222593	12	.	2.30324	2.68393	1.22051
8	5568391	5568656	Lung_M22.atac_peak_222594	15	.	2.4465	3.03238	1.50816
8	5591179	5592756	Lung_M22.atac_peak_222595	89	.	3.21767	11.0003	8.97141
8	5596141	5596755	Lung_M22.atac_peak_222596	37	.	2.3948	5.53098	3.76793
8	5598985	5599845	Lung_M22.atac_peak_222597	22	.	2.45482	3.91003	2.28225
8	5608241	5609388	Lung_M22.atac_peak_222598	34	.	2.98181	5.19987	3.46554
8	5610334	5611402	Lung_M22.atac_peak_222599	44	.	3.31676	6.30584	4.49718
8	5616276	5616738	Lung_M22.atac_peak_222600	74	.	4.37223	9.39079	7.43379
8	5619048	5619259	Lung_M22.atac_peak_222601	16	.	2.52732	3.23367	1.67933
8	5624140	5625087	Lung_M22.atac_peak_222602	188	.	5.1523	21.1296	18.8795
8	5630649	5631432	Lung_M22.atac_peak_222603	167	.	5.31334	19.0736	16.7328
8	5640416	5641025	Lung_M22.atac_peak_222604	12	.	2.3293	2.74394	1.26819
8	5642198	5643594	Lung_M22.atac_peak_222605	24	.	2.83412	4.10014	2.45479
8	5648585	5649649	Lung_M22.atac_peak_222606	26	.	2.87648	4.33504	2.66887
8	5652338	5652917	Lung_M22.atac_peak_222607	20	.	2.46392	3.60051	2.01465
8	5655130	5655330	Lung_M22.atac_peak_222608	20	.	2.5017	3.62211	2.02403
8	5659912	5660185	Lung_M22.atac_peak_222609	14	.	2.21382	2.88875	1.40187
8	5664945	5665794	Lung_M22.atac_peak_222610	74	.	3.37988	9.36795	7.48814
8	5669908	5670412	Lung_M22.atac_peak_222611	39	.	2.84946	5.68139	3.90304
8	5675071	5676185	Lung_M22.atac_peak_222612	33	.	3.04164	5.11561	3.37727
8	5678719	5680384	Lung_M22.atac_peak_222613	14	.	2.36143	2.96558	1.46171
8	5693036	5693835	Lung_M22.atac_peak_222614	101	.	4.13473	12.2299	10.1832
8	5696189	5696569	Lung_M22.atac_peak_222615	132	.	4.76073	15.3636	13.2043
8	5710890	5711846	Lung_M22.atac_peak_222616	62	.	3.27042	8.18294	6.23407
8	5714566	5715078	Lung_M22.atac_peak_222617	39	.	2.66629	5.69561	3.9299
8	5720075	5720299	Lung_M22.atac_peak_222618	25	.	2.67856	4.15391	2.50275
8	5721507	5721736	Lung_M22.atac_peak_222619	75	.	4.22464	9.55692	7.53879
8	5730131	5730528	Lung_M22.atac_peak_222620	83	.	4.68988	10.3551	8.31802
8	5736936	5738721	Lung_M22.atac_peak_222621	377	.	4.77841	40.5051	37.7837
8	5749396	5750915	Lung_M22.atac_peak_222622	40	.	3.37061	5.77718	4.00605
8	5760187	5762722	Lung_M22.atac_peak_222623	243	.	3.97374	26.6412	24.3134
8	5811700	5811900	Lung_M22.atac_peak_222624	16	.	2.5004	3.16382	1.6168
8	5812936	5813136	Lung_M22.atac_peak_222625	19	.	2.63182	3.51959	1.92969
8	5818589	5819114	Lung_M22.atac_peak_222626	36	.	3.23699	5.37849	3.64164
8	5820755	5821060	Lung_M22.atac_peak_222627	11	.	2.22592	2.60931	1.1723
8	5823683	5824337	Lung_M22.atac_peak_222628	13	.	2.31454	2.76875	1.3146
8	5828560	5828781	Lung_M22.atac_peak_222629	19	.	2.62265	3.55199	1.99732
8	5838353	5838677	Lung_M22.atac_peak_222630	17	.	2.40777	3.24795	1.70105
8	5839928	5840549	Lung_M22.atac_peak_222631	11	.	2.10371	2.61103	1.17929
8	5843333	5843767	Lung_M22.atac_peak_222632	58	.	3.80926	7.82366	5.87761
8	5845325	5846307	Lung_M22.atac_peak_222633	14	.	2.40593	2.9385	1.44521
8	5860112	5861014	Lung_M22.atac_peak_222634	16	.	2.53216	3.23522	1.67255
8	5868627	5869316	Lung_M22.atac_peak_222635	143	.	4.80809	16.5635	14.3246
8	5875536	5877514	Lung_M22.atac_peak_222636	35	.	2.3564	5.33796	3.59967
8	5881055	5882142	Lung_M22.atac_peak_222637	145	.	3.90452	16.6426	14.5262
8	5893781	5895139	Lung_M22.atac_peak_222638	81	.	3.16081	10.0641	8.18077
8	5900436	5903477	Lung_M22.atac_peak_222639	21	.	2.30727	3.78367	2.19513
8	5908768	5909712	Lung_M22.atac_peak_222640	19	.	2.64142	3.56127	1.97209
8	5917187	5918171	Lung_M22.atac_peak_222641	11	.	2.25303	2.56993	1.13087
8	5943073	5943693	Lung_M22.atac_peak_222642	15	.	2.46501	3.0837	1.55397
8	5950091	5950387	Lung_M22.atac_peak_222643	42	.	3.50176	6.08615	4.26401
8	5955927	5957422	Lung_M22.atac_peak_222644	31	.	3.07373	4.82496	3.11932
8	5966491	5966830	Lung_M22.atac_peak_222645	16	.	2.48251	3.1349	1.6009
8	5974564	5974802	Lung_M22.atac_peak_222646	11	.	2.24996	2.56285	1.12525
8	5978888	5979109	Lung_M22.atac_peak_222647	24	.	2.87192	4.14469	2.46714
8	5988670	5988930	Lung_M22.atac_peak_222648	17	.	2.55433	3.30316	1.73626
8	6000448	6001298	Lung_M22.atac_peak_222649	12	.	2.31745	2.72557	1.25879
8	6017749	6018583	Lung_M22.atac_peak_222650	11	.	2.29155	2.657	1.19911
8	6029991	6030377	Lung_M22.atac_peak_222651	37	.	3.28966	5.47398	3.71023
8	6033286	6033601	Lung_M22.atac_peak_222652	13	.	2.36345	2.82889	1.33934
8	6036351	6036626	Lung_M22.atac_peak_222653	22	.	2.74308	3.82899	2.20522
8	6044303	6044692	Lung_M22.atac_peak_222654	10	.	2.20543	2.45866	1.04152
8	6048182	6048705	Lung_M22.atac_peak_222655	11	.	2.23191	2.5498	1.14034
8	6091231	6091742	Lung_M22.atac_peak_222656	13	.	2.34947	2.79361	1.30953
8	6097761	6098737	Lung_M22.atac_peak_222657	12	.	2.33912	2.7688	1.28924
8	6109575	6109785	Lung_M22.atac_peak_222658	34	.	3.221	5.18219	3.41655
8	6114714	6115601	Lung_M22.atac_peak_222659	12	.	2.33577	2.76228	1.28476
8	6129694	6130220	Lung_M22.atac_peak_222660	10	.	2.16067	2.4865	1.07197
8	6133022	6134359	Lung_M22.atac_peak_222661	119	.	5.30342	14.0854	11.9883
8	6144915	6145947	Lung_M22.atac_peak_222662	13	.	2.36842	2.84121	1.34964
8	6153790	6154939	Lung_M22.atac_peak_222663	15	.	2.45217	3.06215	1.54138
8	6182420	6183751	Lung_M22.atac_peak_222664	16	.	2.49969	3.18513	1.64696
8	6189463	6189679	Lung_M22.atac_peak_222665	25	.	2.90024	4.20894	2.51849
8	6190947	6191659	Lung_M22.atac_peak_222666	12	.	2.3335	2.75913	1.28347
8	6198092	6199667	Lung_M22.atac_peak_222667	12	.	2.32177	2.73681	1.26847
8	6207842	6208050	Lung_M22.atac_peak_222668	37	.	3.31726	5.48939	3.70288
8	6218063	6218263	Lung_M22.atac_peak_222669	17	.	2.5453	3.28429	1.72234
8	6226733	6226993	Lung_M22.atac_peak_222670	42	.	3.49858	6.06964	4.24541
8	6243488	6243737	Lung_M22.atac_peak_222671	20	.	2.69406	3.68877	2.07845
8	6261102	6262180	Lung_M22.atac_peak_222672	23	.	2.79345	3.9485	2.30243
8	6266988	6268233	Lung_M22.atac_peak_222673	22	.	2.74042	3.8606	2.24924
8	6293673	6294779	Lung_M22.atac_peak_222674	35	.	3.24316	5.27065	3.50421
8	6311222	6311465	Lung_M22.atac_peak_222675	10	.	2.19045	2.42417	1.01411
8	6315067	6315380	Lung_M22.atac_peak_222676	44	.	3.5572	6.27026	4.42957
8	6344605	6345617	Lung_M22.atac_peak_222677	19	.	2.66608	3.60093	1.99587
8	6363640	6364507	Lung_M22.atac_peak_222678	16	.	2.49472	3.15027	1.6058
8	6387236	6387889	Lung_M22.atac_peak_222679	20	.	2.69881	3.69891	2.08672
8	6414114	6414560	Lung_M22.atac_peak_222680	23	.	2.81502	3.99181	2.334
8	6436713	6437928	Lung_M22.atac_peak_222681	22	.	2.76598	3.88162	2.24674
8	6504443	6504686	Lung_M22.atac_peak_222682	35	.	3.27936	5.35317	3.5721
8	6524916	6525145	Lung_M22.atac_peak_222683	27	.	2.93843	4.38573	2.70549
8	6534510	6535044	Lung_M22.atac_peak_222684	22	.	2.36681	3.83505	2.21257
8	6536616	6538268	Lung_M22.atac_peak_222685	62	.	3.286	8.15445	6.25129
8	6542170	6542499	Lung_M22.atac_peak_222686	81	.	4.00457	10.2052	8.18643
8	6545415	6546339	Lung_M22.atac_peak_222687	18	.	2.56577	3.37675	1.82645
8	6594768	6596057	Lung_M22.atac_peak_222688	222	.	5.36422	24.6432	22.2257
8	6630031	6630242	Lung_M22.atac_peak_222689	14	.	2.39435	2.90855	1.40759
8	6657065	6657315	Lung_M22.atac_peak_222690	46	.	3.61073	6.48686	4.64682
8	6722144	6723559	Lung_M22.atac_peak_222691	12	.	2.31867	2.72469	1.25594
8	6725199	6725679	Lung_M22.atac_peak_222692	18	.	2.56917	3.37544	1.81497
8	6729079	6729279	Lung_M22.atac_peak_222693	14	.	2.39645	2.90889	1.40523
8	6730633	6731681	Lung_M22.atac_peak_222694	21	.	2.70907	3.734	2.12068
8	6741794	6742460	Lung_M22.atac_peak_222695	16	.	2.5337	3.25543	1.69826
8	6753466	6754038	Lung_M22.atac_peak_222696	11	.	2.27286	2.61728	1.16948
8	6756470	6757084	Lung_M22.atac_peak_222697	11	.	2.27103	2.61176	1.16433
8	6763445	6764741	Lung_M22.atac_peak_222698	69	.	4.27154	8.86128	6.90185
8	6765752	6766112	Lung_M22.atac_peak_222699	13	.	2.34995	2.79749	1.31422
8	6782915	6783141	Lung_M22.atac_peak_222700	15	.	2.47813	3.12187	1.58879
8	6786087	6786643	Lung_M22.atac_peak_222701	13	.	2.37979	2.8666	1.36936
8	6796044	6797651	Lung_M22.atac_peak_222702	22	.	2.71415	3.81418	2.23665
8	6798853	6799353	Lung_M22.atac_peak_222703	16	.	2.51333	3.19891	1.64782
8	6811944	6812212	Lung_M22.atac_peak_222704	14	.	2.42238	2.97744	1.46486
8	6823451	6825435	Lung_M22.atac_peak_222705	89	.	3.96762	10.9803	8.97916
8	6836352	6836568	Lung_M22.atac_peak_222706	30	.	3.08184	4.79535	3.07286
8	6851475	6851843	Lung_M22.atac_peak_222707	38	.	3.33031	5.5934	3.82002
8	6866518	6867592	Lung_M22.atac_peak_222708	32	.	3.08466	4.94062	3.24751
8	6876251	6877081	Lung_M22.atac_peak_222709	10	.	2.19045	2.42417	1.01411
8	6892247	6893447	Lung_M22.atac_peak_222710	51	.	3.76071	6.99725	5.12355
8	6902810	6903269	Lung_M22.atac_peak_222711	13	.	2.38528	2.88569	1.38828
8	6912910	6913622	Lung_M22.atac_peak_222712	13	.	2.3792	2.86549	1.36863
8	6918293	6919222	Lung_M22.atac_peak_222713	13	.	2.35299	2.80383	1.31887
8	6927194	6927994	Lung_M22.atac_peak_222714	58	.	3.90949	7.75125	5.89105
8	6941089	6941297	Lung_M22.atac_peak_222715	20	.	2.69004	3.66009	2.04506
8	6967530	6968220	Lung_M22.atac_peak_222716	21	.	2.74225	3.8234	2.19886
8	6983103	6984155	Lung_M22.atac_peak_222717	12	.	2.33674	2.76758	1.29075
8	6986666	6987004	Lung_M22.atac_peak_222718	16	.	2.50242	3.17862	1.63444
8	6995483	6996152	Lung_M22.atac_peak_222719	26	.	2.92207	4.33451	2.65737
8	7005922	7006226	Lung_M22.atac_peak_222720	21	.	2.72475	3.76289	2.13996
8	7017497	7017779	Lung_M22.atac_peak_222721	22	.	2.77253	3.89216	2.25296
8	7035815	7036086	Lung_M22.atac_peak_222722	100	.	5.15766	12.144	10.0297
8	7042024	7043449	Lung_M22.atac_peak_222723	15	.	2.45543	3.05749	1.53074
8	7046982	7047251	Lung_M22.atac_peak_222724	13	.	2.34223	2.78059	1.30131
8	7164966	7165876	Lung_M22.atac_peak_222725	15	.	2.44743	3.04005	1.51741
8	7172056	7172823	Lung_M22.atac_peak_222726	18	.	2.58369	3.40784	1.84013
8	7193023	7193764	Lung_M22.atac_peak_222727	14	.	2.41185	2.94722	1.43737
8	7246385	7246788	Lung_M22.atac_peak_222728	26	.	2.91552	4.29786	2.61695
8	7261628	7264427	Lung_M22.atac_peak_222729	46	.	3.26381	6.48062	4.65353
8	7312895	7313478	Lung_M22.atac_peak_222730	11	.	2.25969	2.58364	1.14083
8	7320854	7321376	Lung_M22.atac_peak_222731	18	.	2.59894	3.44407	1.86947
8	7330936	7331601	Lung_M22.atac_peak_222732	11	.	2.26683	2.60076	1.15483
8	7338685	7339069	Lung_M22.atac_peak_222733	31	.	3.08265	4.83797	3.1258
8	7358685	7358885	Lung_M22.atac_peak_222734	21	.	2.71506	3.73163	2.11023
8	7438819	7439613	Lung_M22.atac_peak_222735	10	.	2.19398	2.43231	1.02058
8	7446416	7446633	Lung_M22.atac_peak_222736	30	.	3.10095	4.83035	3.09696
8	7457946	7458181	Lung_M22.atac_peak_222737	12	.	2.31077	2.70425	1.23839
8	7482252	7483295	Lung_M22.atac_peak_222738	24	.	2.81502	4.08452	2.45523
8	7495029	7495406	Lung_M22.atac_peak_222739	37	.	3.28215	5.45812	3.70365
8	7499341	7500210	Lung_M22.atac_peak_222740	10	.	2.19045	2.42417	1.01411
8	7508010	7508212	Lung_M22.atac_peak_222741	26	.	2.72133	4.31724	2.63251
8	7512452	7513743	Lung_M22.atac_peak_222742	162	.	4.72228	18.5094	16.2608
8	7519872	7520171	Lung_M22.atac_peak_222743	22	.	2.38407	3.89641	2.26498
8	7523698	7525505	Lung_M22.atac_peak_222744	29	.	2.66705	4.62284	2.93617
8	7530793	7531757	Lung_M22.atac_peak_222745	240	.	6.56667	26.4921	24.0201
8	7535208	7535693	Lung_M22.atac_peak_222746	27	.	2.59391	4.49274	2.79301
8	7540729	7541487	Lung_M22.atac_peak_222747	14	.	2.26241	3.00144	1.49015
8	7542586	7544094	Lung_M22.atac_peak_222748	24	.	2.51827	4.07082	2.43154
8	7547378	7547888	Lung_M22.atac_peak_222749	12	.	2.06314	2.66219	1.22421
8	7549284	7549657	Lung_M22.atac_peak_222750	74	.	3.77516	9.47046	7.47108
8	7552947	7553798	Lung_M22.atac_peak_222751	12	.	1.98427	2.65899	1.22677
8	7554615	7555291	Lung_M22.atac_peak_222752	69	.	3.44874	8.95246	6.9739
8	7558500	7559119	Lung_M22.atac_peak_222753	36	.	2.82912	5.34123	3.61971
8	7565796	7566999	Lung_M22.atac_peak_222754	234	.	4.35146	25.825	23.4153
8	7573068	7573809	Lung_M22.atac_peak_222755	153	.	3.26962	17.5866	15.3625
8	7574739	7574994	Lung_M22.atac_peak_222756	80	.	2.56723	10.0318	8.02367
8	7578661	7579321	Lung_M22.atac_peak_222757	17	.	1.89772	3.30333	1.75238
8	7580640	7580915	Lung_M22.atac_peak_222758	16	.	1.88492	3.12852	1.60686
8	7585139	7585482	Lung_M22.atac_peak_222759	67	.	3.03583	8.72253	6.75969
8	7586643	7586845	Lung_M22.atac_peak_222760	20	.	2.16095	3.63914	2.04474
8	7592454	7593034	Lung_M22.atac_peak_222761	70	.	3.66715	9.06152	7.07043
8	7594657	7594931	Lung_M22.atac_peak_222762	49	.	3.19246	6.83582	4.96922
8	7600879	7601220	Lung_M22.atac_peak_222763	87	.	3.05069	10.755	8.70944
8	7604526	7605976	Lung_M22.atac_peak_222764	144	.	3.686	16.6513	14.4271
8	7617084	7618091	Lung_M22.atac_peak_222765	575	.	6.31369	60.6046	57.5293
8	7624510	7626949	Lung_M22.atac_peak_222766	54	.	3.27243	7.32609	5.47465
8	7631831	7632059	Lung_M22.atac_peak_222767	17	.	2.19991	3.347	1.7939
8	7635664	7637967	Lung_M22.atac_peak_222768	176	.	4.23653	19.8818	17.6628
8	7645115	7645544	Lung_M22.atac_peak_222769	13	.	2.19692	2.8696	1.39099
8	7649788	7650029	Lung_M22.atac_peak_222770	25	.	2.52093	4.22587	2.55744
8	7652570	7653185	Lung_M22.atac_peak_222771	84	.	3.76142	10.4596	8.45489
8	7670530	7670956	Lung_M22.atac_peak_222772	13	.	2.32664	2.75506	1.31469
8	7674483	7674806	Lung_M22.atac_peak_222773	45	.	3.56141	6.39208	4.57689
8	7685981	7686361	Lung_M22.atac_peak_222774	155	.	4.91825	17.8679	15.5984
8	7689954	7690491	Lung_M22.atac_peak_222775	23	.	2.18137	3.99619	2.36801
8	7694104	7695297	Lung_M22.atac_peak_222776	57	.	2.84989	7.61345	5.76788
8	7696209	7696921	Lung_M22.atac_peak_222777	15	.	2.0039	3.01656	1.51347
8	7701111	7701405	Lung_M22.atac_peak_222778	19	.	2.30588	3.49246	1.91233
8	7705231	7706202	Lung_M22.atac_peak_222779	36	.	3.07267	5.45382	3.68553
8	7716747	7718805	Lung_M22.atac_peak_222780	19	.	2.63146	3.54132	1.96986
8	7726765	7727761	Lung_M22.atac_peak_222781	11	.	2.24169	2.54299	1.109
8	7732285	7732987	Lung_M22.atac_peak_222782	45	.	3.58456	6.38844	4.54381
8	7738072	7738886	Lung_M22.atac_peak_222783	20	.	2.48976	3.58353	2.00457
8	7744998	7746166	Lung_M22.atac_peak_222784	22	.	2.48094	3.9164	2.29183
8	7759375	7761389	Lung_M22.atac_peak_222785	27	.	2.54328	4.45231	2.79279
8	7762294	7762956	Lung_M22.atac_peak_222786	11	.	1.99641	2.52714	1.10408
8	7772714	7773616	Lung_M22.atac_peak_222787	43	.	2.92267	6.13794	4.35299
8	7776490	7777970	Lung_M22.atac_peak_222788	20	.	2.26341	3.60426	2.02588
8	7780935	7781208	Lung_M22.atac_peak_222789	25	.	2.5784	4.21877	2.5549
8	7791714	7792052	Lung_M22.atac_peak_222790	55	.	3.17104	7.42745	5.51935
8	7793401	7793929	Lung_M22.atac_peak_222791	14	.	2.04945	2.95788	1.46668
8	7798223	7799088	Lung_M22.atac_peak_222792	27	.	2.47827	4.39875	2.73785
8	7810012	7811285	Lung_M22.atac_peak_222793	14	.	2.3052	2.93427	1.43678
8	7812316	7812693	Lung_M22.atac_peak_222794	18	.	2.38859	3.45942	1.89254
8	7813505	7813725	Lung_M22.atac_peak_222795	23	.	2.44878	3.96196	2.32785
8	7818478	7818768	Lung_M22.atac_peak_222796	13	.	1.98452	2.79582	1.33232
8	7821975	7823650	Lung_M22.atac_peak_222797	33	.	2.47895	5.00161	3.32399
8	7831623	7832203	Lung_M22.atac_peak_222798	195	.	4.76915	21.952	19.5724
8	7837578	7838398	Lung_M22.atac_peak_222799	28	.	2.6097	4.55526	2.84776
8	7845489	7846757	Lung_M22.atac_peak_222800	23	.	2.7454	3.93671	2.32435
8	7859920	7862446	Lung_M22.atac_peak_222801	27	.	2.80965	4.3964	2.71477
8	7867913	7868504	Lung_M22.atac_peak_222802	45	.	3.49173	6.4008	4.59143
8	7871189	7871970	Lung_M22.atac_peak_222803	11	.	2.1168	2.55494	1.12783
8	7876550	7877294	Lung_M22.atac_peak_222804	35	.	2.99632	5.26172	3.5177
8	7880762	7881010	Lung_M22.atac_peak_222805	12	.	2.30503	2.70175	1.25924
8	7886765	7888083	Lung_M22.atac_peak_222806	22	.	2.56617	3.84428	2.24026
8	7896322	7898668	Lung_M22.atac_peak_222807	34	.	2.26166	5.11748	3.40323
8	7901844	7902105	Lung_M22.atac_peak_222808	36	.	2.28629	5.43741	3.6497
8	7903106	7903634	Lung_M22.atac_peak_222809	19	.	2.01043	3.48371	1.90363
8	7917819	7918196	Lung_M22.atac_peak_222810	103	.	4.06607	12.4782	10.3664
8	7919584	7919823	Lung_M22.atac_peak_222811	54	.	2.92183	7.32444	5.43003
8	7923808	7924174	Lung_M22.atac_peak_222812	172	.	4.53912	19.523	17.2262
8	7925012	7925695	Lung_M22.atac_peak_222813	18	.	2.1331	3.42248	1.85642
8	7931576	7932544	Lung_M22.atac_peak_222814	25	.	2.47962	4.19894	2.55048
8	7933878	7935011	Lung_M22.atac_peak_222815	73	.	3.75304	9.28273	7.33349
8	7939062	7939336	Lung_M22.atac_peak_222816	23	.	2.75228	3.99225	2.34971
8	7942192	7942464	Lung_M22.atac_peak_222817	20	.	2.46622	3.63703	2.04525
8	7945938	7946916	Lung_M22.atac_peak_222818	31	.	2.88848	4.90266	3.19215
8	7951915	7953002	Lung_M22.atac_peak_222819	16	.	2.51846	3.23231	1.68664
8	7962501	7963268	Lung_M22.atac_peak_222820	12	.	2.33073	2.74943	1.27382
8	7970527	7971938	Lung_M22.atac_peak_222821	36	.	3.25405	5.39508	3.64576
8	7985729	7986602	Lung_M22.atac_peak_222822	11	.	2.16615	2.53028	1.13759
8	7989580	7990834	Lung_M22.atac_peak_222823	97	.	4.81429	11.7433	9.7174
8	8024999	8025390	Lung_M22.atac_peak_222824	120	.	5.61006	14.1571	12.0007
8	8031849	8032161	Lung_M22.atac_peak_222825	22	.	2.76187	3.88017	2.25036
8	8063306	8064485	Lung_M22.atac_peak_222826	311	.	5.54631	33.6923	31.1515
8	8069075	8069569	Lung_M22.atac_peak_222827	84	.	4.29675	10.3944	8.42983
8	8073652	8074542	Lung_M22.atac_peak_222828	16	.	2.49981	3.16853	1.6233
8	8089340	8089540	Lung_M22.atac_peak_222829	20	.	2.7063	3.69735	2.07492
8	8092452	8093572	Lung_M22.atac_peak_222830	14	.	2.41359	2.95435	1.44486
8	8096517	8096804	Lung_M22.atac_peak_222831	61	.	4.11224	8.09774	6.14297
8	8105373	8107223	Lung_M22.atac_peak_222832	18	.	2.39404	3.35655	1.8019
8	8110272	8110586	Lung_M22.atac_peak_222833	70	.	3.91355	9.0451	7.06032
8	8115142	8115623	Lung_M22.atac_peak_222834	19	.	2.50278	3.57056	1.97811
8	8119097	8119461	Lung_M22.atac_peak_222835	40	.	3.05869	5.8794	4.08242
8	8120648	8120892	Lung_M22.atac_peak_222836	17	.	2.3243	3.23893	1.70073
8	8125635	8126237	Lung_M22.atac_peak_222837	24	.	2.55153	4.08956	2.43191
8	8129234	8129488	Lung_M22.atac_peak_222838	14	.	2.21639	2.96717	1.48484
8	8133673	8133873	Lung_M22.atac_peak_222839	16	.	2.35305	3.23509	1.68738
8	8137849	8138189	Lung_M22.atac_peak_222840	18	.	2.44271	3.47218	1.89386
8	8141661	8142136	Lung_M22.atac_peak_222841	16	.	2.36133	3.14809	1.62208
8	8143716	8144027	Lung_M22.atac_peak_222842	11	.	2.22515	2.64177	1.19863
8	8153829	8154224	Lung_M22.atac_peak_222843	15	.	2.17085	3.07856	1.56086
8	8155545	8156315	Lung_M22.atac_peak_222844	13	.	2.09311	2.76759	1.30688
8	8163772	8163978	Lung_M22.atac_peak_222845	21	.	2.17134	3.79715	2.1699
8	8167606	8168216	Lung_M22.atac_peak_222846	152	.	4.14553	17.4703	15.2476
8	8189553	8190512	Lung_M22.atac_peak_222847	16	.	2.35665	3.18315	1.64481
8	8204266	8204521	Lung_M22.atac_peak_222848	50	.	3.56336	6.94127	5.07056
8	8207092	8208293	Lung_M22.atac_peak_222849	16	.	2.36282	3.17875	1.65072
8	8213194	8213415	Lung_M22.atac_peak_222850	39	.	3.28648	5.79269	3.98791
8	8218298	8218910	Lung_M22.atac_peak_222851	14	.	2.3354	2.96209	1.47806
8	8227009	8228019	Lung_M22.atac_peak_222852	18	.	2.21984	3.37803	1.81712
8	8229260	8230765	Lung_M22.atac_peak_222853	17	.	2.19285	3.28335	1.74383
8	8235117	8235382	Lung_M22.atac_peak_222854	28	.	2.63015	4.53621	2.83791
8	8238838	8239571	Lung_M22.atac_peak_222855	12	.	2.02321	2.69452	1.2441
8	8247117	8247691	Lung_M22.atac_peak_222856	12	.	2.01378	2.6197	1.20139
8	8255685	8255953	Lung_M22.atac_peak_222857	29	.	2.57808	4.71007	2.98566
8	8260331	8261989	Lung_M22.atac_peak_222858	15	.	2.17143	3.03464	1.52924
8	8264143	8264343	Lung_M22.atac_peak_222859	19	.	2.37971	3.48432	1.90276
8	8268754	8270581	Lung_M22.atac_peak_222860	14	.	2.242	2.87442	1.41203
8	8275525	8276608	Lung_M22.atac_peak_222861	13	.	2.17017	2.77796	1.31876
8	8277926	8278182	Lung_M22.atac_peak_222862	17	.	2.31981	3.31555	1.76311
8	8281871	8282790	Lung_M22.atac_peak_222863	19	.	2.34507	3.46563	1.90116
8	8283962	8284963	Lung_M22.atac_peak_222864	11	.	2.0386	2.53629	1.11953
8	8287381	8287875	Lung_M22.atac_peak_222865	12	.	2.04363	2.71836	1.27123
8	8293997	8294730	Lung_M22.atac_peak_222866	37	.	2.60049	5.47732	3.76027
8	8304474	8304948	Lung_M22.atac_peak_222867	29	.	2.7577	4.70761	2.98725
8	8311256	8311985	Lung_M22.atac_peak_222868	10	.	2.19045	2.42417	1.01411
8	8328079	8328365	Lung_M22.atac_peak_222869	71	.	4.38013	9.17606	7.19547
8	8351269	8352619	Lung_M22.atac_peak_222870	16	.	2.4844	3.14926	1.61799
8	8381523	8381882	Lung_M22.atac_peak_222871	21	.	2.72555	3.75455	2.12742
8	8393063	8393394	Lung_M22.atac_peak_222872	30	.	3.07854	4.77587	3.04993
8	8394223	8394817	Lung_M22.atac_peak_222873	38	.	3.35595	5.62206	3.83138
8	8403641	8403922	Lung_M22.atac_peak_222874	12	.	2.33126	2.75841	1.28548
8	8408638	8408936	Lung_M22.atac_peak_222875	40	.	2.75286	5.87441	4.05697
8	8411752	8414068	Lung_M22.atac_peak_222876	80	.	3.44692	10.0648	8.04544
8	8453022	8453402	Lung_M22.atac_peak_222877	12	.	2.20886	2.65115	1.22337
8	8457613	8458450	Lung_M22.atac_peak_222878	52	.	3.33023	7.04297	5.22752
8	8464106	8466364	Lung_M22.atac_peak_222879	14	.	2.37477	2.90068	1.43116
8	8468999	8469225	Lung_M22.atac_peak_222880	22	.	2.76326	3.86401	2.22701
8	8476303	8477509	Lung_M22.atac_peak_222881	228	.	5.99572	25.3453	22.8952
8	8486226	8486934	Lung_M22.atac_peak_222882	32	.	3.13209	4.97771	3.25046
8	8491713	8491934	Lung_M22.atac_peak_222883	26	.	2.94571	4.34989	2.6505
8	8494062	8495673	Lung_M22.atac_peak_222884	117	.	5.25614	13.7617	11.7021
8	8498929	8499172	Lung_M22.atac_peak_222885	13	.	2.17349	2.83543	1.37178
8	8500499	8500791	Lung_M22.atac_peak_222886	105	.	4.9567	12.6586	10.5431
8	8501901	8502476	Lung_M22.atac_peak_222887	34	.	3.01346	5.19387	3.44246
8	8507038	8508444	Lung_M22.atac_peak_222888	33	.	2.92271	5.11717	3.37503
8	8521323	8523319	Lung_M22.atac_peak_222889	78	.	4.01325	9.78702	7.85685
8	8524557	8524787	Lung_M22.atac_peak_222890	15	.	2.31719	3.12762	1.59977
8	8529555	8531260	Lung_M22.atac_peak_222891	70	.	4.02611	8.93298	7.03295
8	8536899	8538194	Lung_M22.atac_peak_222892	21	.	2.60075	3.67944	2.10776
8	8541705	8542345	Lung_M22.atac_peak_222893	12	.	2.23161	2.70114	1.26554
8	8548526	8548792	Lung_M22.atac_peak_222894	24	.	2.77785	4.12974	2.47032
8	8555937	8559242	Lung_M22.atac_peak_222895	60	.	2.44085	7.84594	6.02705
8	8563099	8563811	Lung_M22.atac_peak_222896	51	.	2.57925	6.99992	5.13372
8	8566749	8567164	Lung_M22.atac_peak_222897	31	.	2.48452	4.83621	3.12354
8	8572540	8574046	Lung_M22.atac_peak_222898	104	.	3.25025	12.4139	10.4116
8	8578694	8579669	Lung_M22.atac_peak_222899	38	.	2.67939	5.62521	3.86453
8	8586587	8587349	Lung_M22.atac_peak_222900	13	.	2.09787	2.78814	1.32458
8	8591737	8592291	Lung_M22.atac_peak_222901	13	.	2.02307	2.8107	1.33551
8	8595866	8596996	Lung_M22.atac_peak_222902	14	.	2.11392	2.99296	1.49276
8	8602730	8604767	Lung_M22.atac_peak_222903	102	.	3.28611	12.2503	10.2802
8	8615597	8616049	Lung_M22.atac_peak_222904	13	.	2.25352	2.86501	1.38274
8	8617845	8619452	Lung_M22.atac_peak_222905	26	.	2.73213	4.35022	2.68662
8	8626901	8628678	Lung_M22.atac_peak_222906	19	.	2.41361	3.55112	1.97073
8	8629555	8630339	Lung_M22.atac_peak_222907	11	.	2.0438	2.60433	1.18497
8	8635100	8635640	Lung_M22.atac_peak_222908	12	.	2.10119	2.70433	1.24808
8	8640144	8641054	Lung_M22.atac_peak_222909	21	.	2.3346	3.75841	2.15
8	8644242	8645104	Lung_M22.atac_peak_222910	22	.	2.36995	3.90105	2.26504
8	8646929	8647221	Lung_M22.atac_peak_222911	27	.	2.59308	4.40902	2.72997
8	8651167	8652073	Lung_M22.atac_peak_222912	15	.	2.37695	3.04775	1.54077
8	8656933	8659825	Lung_M22.atac_peak_222913	23	.	2.50144	4.01171	2.39851
8	8663575	8667775	Lung_M22.atac_peak_222914	17	.	2.1228	3.27642	1.74402
8	8672539	8672797	Lung_M22.atac_peak_222915	18	.	2.30145	3.4418	1.86762
8	8673862	8675005	Lung_M22.atac_peak_222916	13	.	2.10949	2.84573	1.37122
8	8676833	8677738	Lung_M22.atac_peak_222917	13	.	2.06567	2.85283	1.38187
8	8679263	8679922	Lung_M22.atac_peak_222918	27	.	2.44413	4.37598	2.70384
8	8682866	8683371	Lung_M22.atac_peak_222919	14	.	2.07808	3.00284	1.4957
8	8684408	8684817	Lung_M22.atac_peak_222920	74	.	3.30068	9.36554	7.44056
8	8687407	8687681	Lung_M22.atac_peak_222921	78	.	3.30537	9.86406	7.85399
8	8689350	8690129	Lung_M22.atac_peak_222922	24	.	2.33936	4.0708	2.41734
8	8702874	8703604	Lung_M22.atac_peak_222923	20	.	2.22453	3.61799	2.02459
8	8707013	8707277	Lung_M22.atac_peak_222924	53	.	3.27431	7.27504	5.37651
8	8712011	8712341	Lung_M22.atac_peak_222925	10	.	2.10668	2.49994	1.088
8	8713836	8714400	Lung_M22.atac_peak_222926	18	.	2.3728	3.40384	1.84567
8	8723902	8725911	Lung_M22.atac_peak_222927	16	.	2.40595	3.16325	1.63953
8	8737772	8738182	Lung_M22.atac_peak_222928	17	.	2.46682	3.29182	1.75017
8	8741696	8744350	Lung_M22.atac_peak_222929	17	.	2.42695	3.26825	1.73155
8	8754076	8754813	Lung_M22.atac_peak_222930	13	.	2.35578	2.82041	1.33796
8	8760494	8761021	Lung_M22.atac_peak_222931	12	.	2.31672	2.72161	1.25431
8	8762873	8764074	Lung_M22.atac_peak_222932	20	.	2.6498	3.62539	2.03936
8	8768673	8770278	Lung_M22.atac_peak_222933	14	.	2.28032	2.8954	1.40528
8	8772351	8772568	Lung_M22.atac_peak_222934	23	.	2.63402	3.96729	2.32489
8	8777437	8778462	Lung_M22.atac_peak_222935	15	.	2.37429	3.02612	1.52111
8	8780800	8781190	Lung_M22.atac_peak_222936	11	.	2.15961	2.50428	1.11667
8	8791376	8793558	Lung_M22.atac_peak_222937	29	.	2.33058	4.59758	2.9275
8	8794699	8794980	Lung_M22.atac_peak_222938	125	.	3.86772	14.7204	12.5301
8	8797683	8797883	Lung_M22.atac_peak_222939	29	.	2.5091	4.68228	2.95789
8	8806973	8808574	Lung_M22.atac_peak_222940	33	.	2.68919	5.12495	3.37251
8	8817976	8819211	Lung_M22.atac_peak_222941	18	.	2.28557	3.44931	1.88427
8	8823872	8825701	Lung_M22.atac_peak_222942	35	.	2.75383	5.2871	3.59576
8	8830885	8832513	Lung_M22.atac_peak_222943	41	.	2.73308	5.89704	4.15293
8	8839850	8840072	Lung_M22.atac_peak_222944	43	.	2.88612	6.19036	4.35442
8	8840875	8841577	Lung_M22.atac_peak_222945	15	.	2.15229	3.10076	1.57915
8	8844329	8844798	Lung_M22.atac_peak_222946	32	.	2.83373	4.95743	3.22536
8	8855201	8855616	Lung_M22.atac_peak_222947	107	.	4.63716	12.8253	10.7506
8	8857092	8857693	Lung_M22.atac_peak_222948	58	.	3.46021	7.74684	5.88154
8	8861612	8862472	Lung_M22.atac_peak_222949	16	.	2.36807	3.1834	1.65021
8	8863423	8864787	Lung_M22.atac_peak_222950	21	.	2.66485	3.71851	2.10614
8	8872629	8873560	Lung_M22.atac_peak_222951	47	.	3.44066	6.59404	4.77388
8	8874456	8875479	Lung_M22.atac_peak_222952	17	.	2.37381	3.32099	1.77327
8	8878560	8878958	Lung_M22.atac_peak_222953	17	.	2.49847	3.30521	1.74421
8	8885258	8886285	Lung_M22.atac_peak_222954	28	.	2.98721	4.5062	2.80632
8	8914265	8914470	Lung_M22.atac_peak_222955	20	.	2.71188	3.6965	2.06653
8	8919235	8919447	Lung_M22.atac_peak_222956	37	.	3.16993	5.5452	3.73764
8	8922567	8922991	Lung_M22.atac_peak_222957	24	.	2.68376	4.12191	2.46207
8	8929957	8930166	Lung_M22.atac_peak_222958	27	.	2.98802	4.47228	2.76102
8	8941883	8943786	Lung_M22.atac_peak_222959	17	.	2.54669	3.30121	1.74357
8	8955003	8955511	Lung_M22.atac_peak_222960	11	.	2.28419	2.64005	1.18565
8	8961095	8961944	Lung_M22.atac_peak_222961	43	.	3.51681	6.15779	4.33637
8	8967556	8968551	Lung_M22.atac_peak_222962	13	.	2.38009	2.87885	1.39174
8	8986009	8986236	Lung_M22.atac_peak_222963	14	.	2.44423	3.02122	1.49582
8	8992808	8993246	Lung_M22.atac_peak_222964	16	.	2.49234	3.15475	1.61514
8	8995151	8995988	Lung_M22.atac_peak_222965	14	.	2.39732	2.91012	1.40576
8	8997974	8998915	Lung_M22.atac_peak_222966	37	.	3.24412	5.5223	3.78413
8	9003688	9003988	Lung_M22.atac_peak_222967	69	.	4.23178	8.94147	6.96702
8	9013372	9014772	Lung_M22.atac_peak_222968	20	.	2.48072	3.65113	2.04676
8	9017555	9017882	Lung_M22.atac_peak_222969	31	.	2.89771	4.90593	3.18931
8	9021113	9021328	Lung_M22.atac_peak_222970	15	.	2.47241	3.11013	1.58028
8	9023183	9023490	Lung_M22.atac_peak_222971	15	.	2.44659	3.03194	1.50741
8	9035370	9035570	Lung_M22.atac_peak_222972	25	.	2.90446	4.25522	2.57413
8	9040828	9042880	Lung_M22.atac_peak_222973	34	.	3.15266	5.15168	3.41562
8	9049788	9052072	Lung_M22.atac_peak_222974	20	.	2.65044	3.63475	2.04821
8	9054341	9054840	Lung_M22.atac_peak_222975	13	.	2.28929	2.77593	1.30384
8	9067582	9068696	Lung_M22.atac_peak_222976	14	.	2.29711	2.9461	1.44677
8	9070084	9070740	Lung_M22.atac_peak_222977	18	.	2.35267	3.39162	1.82821
8	9074742	9075074	Lung_M22.atac_peak_222978	15	.	2.28174	3.01146	1.50717
8	9087813	9088642	Lung_M22.atac_peak_222979	10	.	2.2158	2.48662	1.07372
8	9097361	9097952	Lung_M22.atac_peak_222980	11	.	2.28148	2.63501	1.18474
8	9100361	9100626	Lung_M22.atac_peak_222981	65	.	4.00313	8.49361	6.54107
8	9103419	9104128	Lung_M22.atac_peak_222982	19	.	2.53925	3.57759	1.99083
8	9105728	9106090	Lung_M22.atac_peak_222983	38	.	3.34035	5.63171	3.84896
8	9135326	9135630	Lung_M22.atac_peak_222984	71	.	4.3672	9.13537	7.16029
8	9141087	9141996	Lung_M22.atac_peak_222985	27	.	2.96235	4.42161	2.72416
8	9145036	9145416	Lung_M22.atac_peak_222986	14	.	2.3709	2.88151	1.42433
8	9157544	9157988	Lung_M22.atac_peak_222987	172	.	6.65425	19.5074	17.2029
8	9159489	9159808	Lung_M22.atac_peak_222988	65	.	4.19916	8.54747	6.58346
8	9168839	9170024	Lung_M22.atac_peak_222989	286	.	5.62542	31.1656	28.6099
8	9181125	9181402	Lung_M22.atac_peak_222990	99	.	5.13371	12.0695	9.96788
8	9188995	9190030	Lung_M22.atac_peak_222991	11	.	2.27663	2.62496	1.175
8	9230307	9231144	Lung_M22.atac_peak_222992	12	.	2.28467	2.65397	1.20103
8	9241795	9242311	Lung_M22.atac_peak_222993	13	.	2.37967	2.88073	1.39947
8	9252578	9252949	Lung_M22.atac_peak_222994	95	.	4.74347	11.6011	9.55569
8	9259611	9260336	Lung_M22.atac_peak_222995	13	.	2.33041	2.877	1.38728
8	9261649	9262268	Lung_M22.atac_peak_222996	12	.	2.32734	2.74539	1.2734
8	9263799	9264279	Lung_M22.atac_peak_222997	17	.	2.53066	3.28897	1.76463
8	9270294	9270922	Lung_M22.atac_peak_222998	28	.	3.02806	4.609	2.89352
8	9271823	9272774	Lung_M22.atac_peak_222999	10	.	2.20505	2.4578	1.04083
8	9279466	9279701	Lung_M22.atac_peak_223000	36	.	3.30991	5.45289	3.66584
8	9290581	9291318	Lung_M22.atac_peak_223001	17	.	2.55329	3.30292	1.73739
8	9298369	9299100	Lung_M22.atac_peak_223002	33	.	2.82912	5.03669	3.30963
8	9301971	9303067	Lung_M22.atac_peak_223003	12	.	2.08475	2.68125	1.23298
8	9310996	9311463	Lung_M22.atac_peak_223004	12	.	2.31852	2.71913	1.24848
8	9324971	9326921	Lung_M22.atac_peak_223005	10	.	2.20655	2.46126	1.04359
8	9336310	9337326	Lung_M22.atac_peak_223006	17	.	2.54584	3.29403	1.73489
8	9338999	9339447	Lung_M22.atac_peak_223007	17	.	2.54875	3.28781	1.7227
8	9362596	9363210	Lung_M22.atac_peak_223008	102	.	4.98165	12.2805	10.2509
8	9368013	9368337	Lung_M22.atac_peak_223009	12	.	2.31512	2.7214	1.26221
8	9370874	9371081	Lung_M22.atac_peak_223010	42	.	3.3389	6.0174	4.20376
8	9376155	9376576	Lung_M22.atac_peak_223011	31	.	2.92691	4.8067	3.10658
8	9382069	9382355	Lung_M22.atac_peak_223012	120	.	5.40359	14.2845	12.0952
8	9384162	9385065	Lung_M22.atac_peak_223013	13	.	2.34474	2.83308	1.36295
8	9391327	9391782	Lung_M22.atac_peak_223014	10	.	2.19621	2.43744	1.02466
8	9398642	9398872	Lung_M22.atac_peak_223015	63	.	4.10491	8.28814	6.31554
8	9400413	9400998	Lung_M22.atac_peak_223016	11	.	2.24199	2.54287	1.10843
8	9408647	9409142	Lung_M22.atac_peak_223017	22	.	2.76172	3.89251	2.26673
8	9416789	9417153	Lung_M22.atac_peak_223018	26	.	2.89158	4.30198	2.6591
8	9424448	9426378	Lung_M22.atac_peak_223019	134	.	3.94269	15.598	13.4648
8	9432721	9433447	Lung_M22.atac_peak_223020	146	.	4.91176	16.8401	14.6705
8	9468959	9469655	Lung_M22.atac_peak_223021	36	.	2.98795	5.37041	3.672
8	9474060	9475250	Lung_M22.atac_peak_223022	160	.	4.80404	18.231	16.0708
8	9481816	9482432	Lung_M22.atac_peak_223023	20	.	2.63879	3.65378	2.05388
8	9485140	9485351	Lung_M22.atac_peak_223024	14	.	2.19431	2.88668	1.41646
8	9487426	9488669	Lung_M22.atac_peak_223025	18	.	2.43822	3.39523	1.84168
8	9489919	9490209	Lung_M22.atac_peak_223026	56	.	3.55545	7.58146	5.66425
8	9493692	9494140	Lung_M22.atac_peak_223027	49	.	3.5611	6.7894	4.95205
8	9499278	9499525	Lung_M22.atac_peak_223028	41	.	3.46658	5.96204	4.14253
8	9500398	9500683	Lung_M22.atac_peak_223029	15	.	2.44485	3.02637	1.50207
8	9509637	9510276	Lung_M22.atac_peak_223030	66	.	4.18732	8.5709	6.63103
8	9520005	9520212	Lung_M22.atac_peak_223031	35	.	3.29625	5.38323	3.59134
8	9522495	9524060	Lung_M22.atac_peak_223032	13	.	2.36329	2.82755	1.33827
8	9525221	9525646	Lung_M22.atac_peak_223033	12	.	2.32894	2.74312	1.26754
8	9534478	9536265	Lung_M22.atac_peak_223034	87	.	4.21371	10.8237	8.78218
8	9542765	9543075	Lung_M22.atac_peak_223035	15	.	2.42885	3.0566	1.54691
8	9549849	9551002	Lung_M22.atac_peak_223036	45	.	3.4979	6.32333	4.55093
8	9559059	9559339	Lung_M22.atac_peak_223037	87	.	4.82837	10.8566	8.79506
8	9564681	9565020	Lung_M22.atac_peak_223038	18	.	2.61691	3.47426	1.88778
8	9568432	9568654	Lung_M22.atac_peak_223039	26	.	2.91751	4.29788	2.62542
8	9575932	9576957	Lung_M22.atac_peak_223040	14	.	2.38584	3.00383	1.49861
8	9580352	9580906	Lung_M22.atac_peak_223041	42	.	3.46588	6.02121	4.21228
8	9585440	9585766	Lung_M22.atac_peak_223042	12	.	2.33218	2.75796	1.28362
8	9590872	9591366	Lung_M22.atac_peak_223043	27	.	2.93443	4.37868	2.70732
8	9596267	9596517	Lung_M22.atac_peak_223044	10	.	2.19045	2.42417	1.01411
8	9605822	9606769	Lung_M22.atac_peak_223045	13	.	2.37378	2.867	1.37797
8	9609219	9609451	Lung_M22.atac_peak_223046	24	.	2.85419	4.08944	2.41593
8	9616384	9616731	Lung_M22.atac_peak_223047	21	.	2.65657	3.75245	2.13696
8	9622239	9622444	Lung_M22.atac_peak_223048	25	.	2.33462	4.24004	2.56338
8	9625155	9625966	Lung_M22.atac_peak_223049	50	.	2.73417	6.90312	5.09469
8	9631698	9632854	Lung_M22.atac_peak_223050	11	.	1.88759	2.61257	1.19678
8	9633771	9634274	Lung_M22.atac_peak_223051	13	.	1.92796	2.82693	1.34923
8	9642847	9643255	Lung_M22.atac_peak_223052	12	.	2.01929	2.75181	1.29171
8	9644158	9644528	Lung_M22.atac_peak_223053	23	.	2.43589	4.04892	2.39606
8	9650390	9650590	Lung_M22.atac_peak_223054	14	.	2.29567	2.97073	1.46241
8	9656897	9657965	Lung_M22.atac_peak_223055	34	.	3.04597	5.13735	3.41262
8	9661633	9662056	Lung_M22.atac_peak_223056	22	.	2.75805	3.86038	2.22869
8	9680903	9681899	Lung_M22.atac_peak_223057	35	.	3.21858	5.27368	3.53337
8	9686578	9686816	Lung_M22.atac_peak_223058	47	.	3.6621	6.6201	4.76412
8	9716811	9717110	Lung_M22.atac_peak_223059	189	.	7.26877	21.3469	18.9648
8	9781471	9781671	Lung_M22.atac_peak_223060	11	.	2.24361	2.54661	1.1114
8	9784577	9785257	Lung_M22.atac_peak_223061	30	.	3.02889	4.72224	3.03382
8	9819177	9819413	Lung_M22.atac_peak_223062	19	.	2.64827	3.55326	1.95426
8	9839149	9840647	Lung_M22.atac_peak_223063	744	.	6.8657	77.8872	74.4894
8	9849257	9849885	Lung_M22.atac_peak_223064	11	.	2.25774	2.58328	1.14295
8	9860723	9861540	Lung_M22.atac_peak_223065	11	.	2.26668	2.59974	1.15362
8	9876608	9877285	Lung_M22.atac_peak_223066	11	.	2.24255	2.54416	1.10946
8	9878120	9879137	Lung_M22.atac_peak_223067	24	.	2.84025	4.08647	2.42861
8	9896297	9896735	Lung_M22.atac_peak_223068	35	.	3.03361	5.25438	3.50029
8	9898100	9898339	Lung_M22.atac_peak_223069	40	.	3.1619	5.86886	4.0655
8	9905075	9906132	Lung_M22.atac_peak_223070	29	.	2.66764	4.64627	2.95028
8	9908986	9909497	Lung_M22.atac_peak_223071	18	.	2.45816	3.40162	1.82791
8	9933334	9933650	Lung_M22.atac_peak_223072	73	.	4.43011	9.36846	7.37791
8	9950424	9950741	Lung_M22.atac_peak_223073	89	.	4.82175	10.9638	8.9255
8	9957871	9959180	Lung_M22.atac_peak_223074	16	.	2.31055	3.24147	1.69191
8	9964086	9965204	Lung_M22.atac_peak_223075	15	.	2.22622	3.07605	1.56408
8	9977589	9979578	Lung_M22.atac_peak_223076	34	.	2.74361	5.16381	3.41715
8	9995152	9996059	Lung_M22.atac_peak_223077	53	.	3.82923	7.21332	5.32834
8	10008522	10009737	Lung_M22.atac_peak_223078	15	.	2.40573	3.11137	1.59269
8	10015279	10017174	Lung_M22.atac_peak_223079	17	.	2.35394	3.31637	1.76169
8	10031162	10032334	Lung_M22.atac_peak_223080	18	.	2.60548	3.46707	1.8925
8	10040781	10042262	Lung_M22.atac_peak_223081	219	.	4.54853	24.3186	21.9735
8	10051931	10053480	Lung_M22.atac_peak_223082	14	.	2.42634	2.98753	1.47342
8	10062055	10062586	Lung_M22.atac_peak_223083	16	.	2.46468	3.12057	1.62345
8	10068144	10068344	Lung_M22.atac_peak_223084	22	.	2.79063	3.93277	2.28523
8	10075275	10076283	Lung_M22.atac_peak_223085	50	.	3.69715	6.86677	5.0274
8	10095020	10095393	Lung_M22.atac_peak_223086	20	.	2.68829	3.65026	2.03631
8	10102896	10103724	Lung_M22.atac_peak_223087	16	.	2.4566	3.12258	1.60596
8	10108548	10109615	Lung_M22.atac_peak_223088	419	.	6.57501	44.6234	41.9515
8	10114373	10114669	Lung_M22.atac_peak_223089	11	.	2.1879	2.62789	1.18397
8	10125368	10125900	Lung_M22.atac_peak_223090	120	.	4.31394	14.053	12.0087
8	10127301	10127593	Lung_M22.atac_peak_223091	164	.	5.13661	18.7001	16.4011
8	10134982	10135949	Lung_M22.atac_peak_223092	13	.	2.34767	2.79733	1.31706
8	10191469	10192012	Lung_M22.atac_peak_223093	13	.	2.37605	2.86577	1.37322
8	10210095	10212107	Lung_M22.atac_peak_223094	152	.	4.25664	17.4636	15.2106
8	10237719	10238908	Lung_M22.atac_peak_223095	133	.	3.93598	15.5233	13.3803
8	10242701	10243359	Lung_M22.atac_peak_223096	200	.	4.43559	22.366	20.0618
8	10245433	10245713	Lung_M22.atac_peak_223097	77	.	3.60775	9.8019	7.79088
8	10256925	10257291	Lung_M22.atac_peak_223098	12	.	2.30633	2.69173	1.22711
8	10260790	10261175	Lung_M22.atac_peak_223099	10	.	2.19045	2.42417	1.01411
8	10281948	10283080	Lung_M22.atac_peak_223100	30	.	3.05436	4.74143	3.03342
8	10293882	10297041	Lung_M22.atac_peak_223101	151	.	2.84228	17.4551	15.1721
8	10300500	10300722	Lung_M22.atac_peak_223102	110	.	3.04	13.2116	11.0501
8	10304504	10304782	Lung_M22.atac_peak_223103	24	.	2.36043	4.05489	2.42173
8	10309842	10310564	Lung_M22.atac_peak_223104	247	.	5.56277	27.2168	24.7096
8	10312781	10312981	Lung_M22.atac_peak_223105	37	.	2.58651	5.51611	3.74441
8	10321199	10322528	Lung_M22.atac_peak_223106	314	.	4.98667	34.0183	31.4011
8	10328345	10328967	Lung_M22.atac_peak_223107	68	.	3.69651	8.80198	6.84555
8	10335284	10337204	Lung_M22.atac_peak_223108	141	.	3.25435	16.3297	14.1556
8	10340470	10340797	Lung_M22.atac_peak_223109	27	.	2.0624	4.42532	2.74576
8	10348348	10349219	Lung_M22.atac_peak_223110	33	.	2.82307	5.07088	3.32123
8	10353720	10354876	Lung_M22.atac_peak_223111	34	.	2.39653	5.18059	3.46643
8	10356987	10357412	Lung_M22.atac_peak_223112	270	.	5.04975	29.519	27.0018
8	10360166	10360568	Lung_M22.atac_peak_223113	96	.	3.21827	11.7058	9.64663
8	10362373	10362630	Lung_M22.atac_peak_223114	52	.	2.88957	7.07685	5.20346
8	10370421	10370984	Lung_M22.atac_peak_223115	11	.	2.2805	2.6343	1.18267
8	10378684	10379365	Lung_M22.atac_peak_223116	32	.	2.60671	4.97774	3.29131
8	10385440	10386448	Lung_M22.atac_peak_223117	76	.	3.54829	9.60951	7.60737
8	10388954	10389264	Lung_M22.atac_peak_223118	192	.	5.31235	21.6625	19.2937
8	10390998	10391416	Lung_M22.atac_peak_223119	11	.	1.9906	2.53839	1.12091
8	10401799	10402628	Lung_M22.atac_peak_223120	24	.	2.5858	4.09958	2.46093
8	10406538	10407083	Lung_M22.atac_peak_223121	94	.	4.22082	11.4177	9.44225
8	10413557	10415734	Lung_M22.atac_peak_223122	29	.	2.73616	4.67308	2.98915
8	10421574	10421971	Lung_M22.atac_peak_223123	65	.	3.42233	8.43893	6.51886
8	10424155	10424503	Lung_M22.atac_peak_223124	103	.	4.1187	12.4124	10.3188
8	10428342	10428621	Lung_M22.atac_peak_223125	17	.	2.41451	3.27592	1.72772
8	10433647	10434406	Lung_M22.atac_peak_223126	10	.	2.19045	2.42417	1.01411
8	10481535	10481819	Lung_M22.atac_peak_223127	22	.	2.65295	3.84194	2.23988
8	10482709	10482968	Lung_M22.atac_peak_223128	56	.	3.74407	7.58038	5.68376
8	10487948	10489134	Lung_M22.atac_peak_223129	52	.	3.59098	7.03546	5.21475
8	10494965	10496312	Lung_M22.atac_peak_223130	14	.	2.39467	2.92062	1.42431
8	10501498	10502044	Lung_M22.atac_peak_223131	102	.	5.22381	12.4042	10.2832
8	10507170	10507434	Lung_M22.atac_peak_223132	32	.	3.16695	5.0293	3.27873
8	10512245	10512871	Lung_M22.atac_peak_223133	21	.	2.71286	3.76653	2.1539
8	10526824	10527794	Lung_M22.atac_peak_223134	11	.	2.26308	2.59534	1.15238
8	10530820	10531635	Lung_M22.atac_peak_223135	10	.	2.19045	2.42417	1.01411
8	10533678	10533896	Lung_M22.atac_peak_223136	17	.	2.55446	3.30378	1.73679
8	10544300	10545402	Lung_M22.atac_peak_223137	26	.	2.86531	4.25434	2.61748
8	10555253	10555789	Lung_M22.atac_peak_223138	35	.	3.23102	5.30584	3.55816
8	10563543	10565110	Lung_M22.atac_peak_223139	122	.	5.03019	14.3068	12.2065
8	10570198	10570894	Lung_M22.atac_peak_223140	150	.	5.35302	17.2228	15.0089
8	10586335	10587483	Lung_M22.atac_peak_223141	19	.	2.61398	3.48212	1.90072
8	10596531	10596847	Lung_M22.atac_peak_223142	17	.	2.52839	3.27669	1.74785
8	10598508	10599623	Lung_M22.atac_peak_223143	14	.	2.43645	3.011	1.49216
8	10604601	10604931	Lung_M22.atac_peak_223144	21	.	2.73149	3.7703	2.14096
8	10617439	10618394	Lung_M22.atac_peak_223145	17	.	2.55086	3.32373	1.7688
8	10623090	10624382	Lung_M22.atac_peak_223146	23	.	2.81563	3.99006	2.33036
8	10668212	10668680	Lung_M22.atac_peak_223147	167	.	6.19259	19.067	16.7884
8	10686494	10687251	Lung_M22.atac_peak_223148	10	.	2.2004	2.4471	1.03233
8	10695101	10695646	Lung_M22.atac_peak_223149	53	.	3.80838	7.18018	5.30388
8	10701578	10702083	Lung_M22.atac_peak_223150	11	.	2.10054	2.63318	1.19438
8	10703015	10703297	Lung_M22.atac_peak_223151	70	.	3.33152	9.03799	7.04583
8	10706724	10707771	Lung_M22.atac_peak_223152	128	.	4.17605	14.9892	12.8244
8	10712260	10712982	Lung_M22.atac_peak_223153	230	.	6.1732	25.437	23.0025
8	10718100	10719451	Lung_M22.atac_peak_223154	113	.	4.65807	13.3403	11.3514
8	10720343	10720588	Lung_M22.atac_peak_223155	31	.	2.88463	4.83325	3.11402
8	10726727	10726927	Lung_M22.atac_peak_223156	22	.	2.36757	3.85384	2.23409
8	10728687	10730022	Lung_M22.atac_peak_223157	183	.	5.29787	20.6526	18.3779
8	10739897	10741153	Lung_M22.atac_peak_223158	70	.	3.12363	8.9004	7.00808
8	10742547	10743749	Lung_M22.atac_peak_223159	96	.	3.64571	11.7349	9.65641
8	10754598	10754938	Lung_M22.atac_peak_223160	12	.	2.30981	2.69997	1.23437
8	10765430	10765894	Lung_M22.atac_peak_223161	12	.	2.29469	2.72034	1.27201
8	10770450	10771908	Lung_M22.atac_peak_223162	35	.	3.24084	5.31663	3.56343
8	10776462	10777349	Lung_M22.atac_peak_223163	11	.	2.28853	2.65005	1.19359
8	10782316	10784891	Lung_M22.atac_peak_223164	19	.	2.64353	3.56135	1.97059
8	10796255	10796731	Lung_M22.atac_peak_223165	284	.	5.64719	30.9626	28.4118
8	10797779	10798864	Lung_M22.atac_peak_223166	16	.	1.95211	3.1381	1.61366
8	10804919	10805966	Lung_M22.atac_peak_223167	28	.	2.48878	4.5717	2.88506
8	10809610	10810286	Lung_M22.atac_peak_223168	10	.	1.95013	2.41306	1.03647
8	10811625	10812477	Lung_M22.atac_peak_223169	12	.	2.14271	2.63712	1.20249
8	10816333	10817563	Lung_M22.atac_peak_223170	13	.	2.37586	2.87411	1.38767
8	10822206	10823467	Lung_M22.atac_peak_223171	11	.	2.24206	2.54304	1.10856
8	10828690	10828981	Lung_M22.atac_peak_223172	17	.	2.36338	3.25535	1.71677
8	10829873	10830363	Lung_M22.atac_peak_223173	29	.	2.78652	4.66924	2.97532
8	10835126	10835572	Lung_M22.atac_peak_223174	12	.	2.29881	2.6805	1.22504
8	10841041	10841663	Lung_M22.atac_peak_223175	19	.	2.44097	3.48059	1.91292
8	10845649	10845880	Lung_M22.atac_peak_223176	46	.	3.04212	6.55179	4.68374
8	10849118	10849605	Lung_M22.atac_peak_223177	14	.	2.08581	2.89775	1.40612
8	10850671	10851238	Lung_M22.atac_peak_223178	45	.	3.11682	6.46981	4.5966
8	10857853	10858379	Lung_M22.atac_peak_223179	10	.	2.21309	2.4843	1.07768
8	10860546	10861398	Lung_M22.atac_peak_223180	20	.	2.59521	3.63518	2.03915
8	10868193	10868397	Lung_M22.atac_peak_223181	37	.	2.94129	5.52365	3.73329
8	10873163	10873683	Lung_M22.atac_peak_223182	20	.	2.31706	3.7084	2.09956
8	10879762	10880478	Lung_M22.atac_peak_223183	18	.	2.27182	3.45163	1.87978
8	10885612	10885983	Lung_M22.atac_peak_223184	17	.	2.21222	3.35524	1.79607
8	10889251	10889923	Lung_M22.atac_peak_223185	25	.	2.42069	4.24332	2.59576
8	10892436	10893160	Lung_M22.atac_peak_223186	16	.	2.17308	3.18318	1.65624
8	10894562	10895845	Lung_M22.atac_peak_223187	13	.	2.11326	2.79861	1.33398
8	10900491	10902269	Lung_M22.atac_peak_223188	98	.	3.85696	11.9306	9.88865
8	10908130	10908339	Lung_M22.atac_peak_223189	20	.	2.31554	3.67131	2.0674
8	10911357	10911877	Lung_M22.atac_peak_223190	16	.	2.17102	3.20418	1.6729
8	10913715	10914190	Lung_M22.atac_peak_223191	25	.	2.45652	4.21361	2.54772
8	10916462	10917689	Lung_M22.atac_peak_223192	24	.	2.46169	4.09354	2.44494
8	10919841	10920214	Lung_M22.atac_peak_223193	14	.	2.20685	2.90027	1.42151
8	10924406	10924677	Lung_M22.atac_peak_223194	16	.	2.28791	3.17684	1.65094
8	10927668	10927986	Lung_M22.atac_peak_223195	19	.	2.40588	3.57776	1.98764
8	10933168	10933551	Lung_M22.atac_peak_223196	134	.	4.89451	15.6244	13.4256
8	10943377	10944093	Lung_M22.atac_peak_223197	10	.	2.19045	2.42417	1.01411
8	10951906	10953572	Lung_M22.atac_peak_223198	116	.	4.5348	13.642	11.6284
8	10967480	10968611	Lung_M22.atac_peak_223199	54	.	3.71907	7.24727	5.42703
8	10992206	10992467	Lung_M22.atac_peak_223200	68	.	4.28103	8.81186	6.85067
8	11000818	11001610	Lung_M22.atac_peak_223201	14	.	2.40397	2.92451	1.41666
8	11020246	11020840	Lung_M22.atac_peak_223202	679	.	7.61426	71.2021	67.9357
8	11022784	11023411	Lung_M22.atac_peak_223203	267	.	4.67616	29.2943	26.7989
8	11044299	11045245	Lung_M22.atac_peak_223204	43	.	3.44003	6.16008	4.38112
8	11055023	11056238	Lung_M22.atac_peak_223205	11	.	2.28674	2.64904	1.19516
8	11064205	11064447	Lung_M22.atac_peak_223206	50	.	3.76992	6.96789	5.08649
8	11068636	11069231	Lung_M22.atac_peak_223207	24	.	2.83965	4.08504	2.43073
8	11071900	11072720	Lung_M22.atac_peak_223208	13	.	2.27346	2.78149	1.33227
8	11074709	11075327	Lung_M22.atac_peak_223209	24	.	2.831	4.06759	2.42327
8	11080577	11081886	Lung_M22.atac_peak_223210	52	.	3.45153	7.06587	5.2665
8	11086421	11087963	Lung_M22.atac_peak_223211	30	.	3.0673	4.78702	3.07747
8	11116637	11117080	Lung_M22.atac_peak_223212	16	.	2.41209	3.20981	1.66534
8	11121471	11121788	Lung_M22.atac_peak_223213	109	.	3.94523	13.1128	10.9638
8	11127671	11128819	Lung_M22.atac_peak_223214	26	.	2.25926	4.32276	2.66034
8	11129829	11130076	Lung_M22.atac_peak_223215	21	.	2.17303	3.72219	2.10709
8	11134559	11135289	Lung_M22.atac_peak_223216	15	.	2.22828	3.08068	1.57559
8	11142962	11144064	Lung_M22.atac_peak_223217	15	.	2.31942	3.10336	1.59027
8	11148342	11149095	Lung_M22.atac_peak_223218	20	.	2.60143	3.60678	2.01792
8	11150003	11150356	Lung_M22.atac_peak_223219	13	.	2.31186	2.87158	1.3956
8	11155688	11156199	Lung_M22.atac_peak_223220	24	.	2.31178	4.14365	2.49235
8	11158339	11160119	Lung_M22.atac_peak_223221	34	.	2.55199	5.19841	3.4989
8	11176669	11177704	Lung_M22.atac_peak_223222	226	.	3.89147	25.0424	22.6784
8	11180007	11181339	Lung_M22.atac_peak_223223	62	.	2.32769	8.17349	6.26778
8	11182335	11183066	Lung_M22.atac_peak_223224	101	.	3.05707	12.2383	10.1896
8	11189320	11191183	Lung_M22.atac_peak_223225	69	.	3.09131	8.85531	6.95503
8	11199190	11199459	Lung_M22.atac_peak_223226	84	.	3.71939	10.4602	8.4308
8	11201036	11202211	Lung_M22.atac_peak_223227	24	.	2.3357	4.06735	2.40899
8	11203893	11204245	Lung_M22.atac_peak_223228	125	.	4.17221	14.6703	12.5025
8	11206590	11206843	Lung_M22.atac_peak_223229	82	.	3.86342	10.3404	8.29921
8	11226307	11226517	Lung_M22.atac_peak_223230	26	.	2.94354	4.31938	2.61237
8	11236104	11236539	Lung_M22.atac_peak_223231	44	.	3.49044	6.24275	4.46223
8	11255944	11257214	Lung_M22.atac_peak_223232	55	.	3.76203	7.36019	5.516
8	11262267	11262821	Lung_M22.atac_peak_223233	20	.	2.67707	3.64058	2.03554
8	11289439	11289960	Lung_M22.atac_peak_223234	25	.	2.87837	4.21657	2.55386
8	11298577	11299642	Lung_M22.atac_peak_223235	30	.	2.97227	4.75969	3.05025
8	11302933	11303868	Lung_M22.atac_peak_223236	14	.	2.24282	2.93179	1.4353
8	11305396	11305742	Lung_M22.atac_peak_223237	31	.	2.87052	4.87858	3.138
8	11307839	11308161	Lung_M22.atac_peak_223238	12	.	2.25965	2.75472	1.29788
8	11320023	11320223	Lung_M22.atac_peak_223239	18	.	2.60101	3.42936	1.84731
8	11326741	11328222	Lung_M22.atac_peak_223240	19	.	2.62258	3.55316	1.98513
8	11334549	11336608	Lung_M22.atac_peak_223241	30	.	2.82749	4.7703	3.07169
8	11355345	11356396	Lung_M22.atac_peak_223242	20	.	2.64984	3.63882	2.06018
8	11365932	11367024	Lung_M22.atac_peak_223243	29	.	3.06063	4.71619	2.99474
8	11385436	11387555	Lung_M22.atac_peak_223244	22	.	2.69649	3.8715	2.25292
8	11395056	11396490	Lung_M22.atac_peak_223245	16	.	2.46399	3.14506	1.62243
8	11405418	11405754	Lung_M22.atac_peak_223246	60	.	3.89603	7.93297	6.00849
8	11409018	11409480	Lung_M22.atac_peak_223247	15	.	2.36125	3.10546	1.58644
8	11413983	11414360	Lung_M22.atac_peak_223248	29	.	2.8978	4.6251	2.92784
8	11415888	11416962	Lung_M22.atac_peak_223249	15	.	2.43343	3.11167	1.59295
8	11426509	11428074	Lung_M22.atac_peak_223250	33	.	3.05438	5.05295	3.32351
8	11434923	11435244	Lung_M22.atac_peak_223251	10	.	2.19045	2.42417	1.01411
8	11436723	11437619	Lung_M22.atac_peak_223252	31	.	3.10583	4.88053	3.15427
8	11443157	11443783	Lung_M22.atac_peak_223253	10	.	2.2312	2.51802	1.08869
8	11453840	11454342	Lung_M22.atac_peak_223254	11	.	2.28386	2.63957	1.18541
8	11458861	11459116	Lung_M22.atac_peak_223255	14	.	2.44263	3.02185	1.49884
8	11460896	11461146	Lung_M22.atac_peak_223256	15	.	2.48134	3.11926	1.58103
8	11476880	11477365	Lung_M22.atac_peak_223257	30	.	3.06572	4.73565	3.01377
8	11480146	11480443	Lung_M22.atac_peak_223258	44	.	3.56298	6.31095	4.47881
8	11493723	11493965	Lung_M22.atac_peak_223259	33	.	3.18339	5.08499	3.33256
8	11499205	11499405	Lung_M22.atac_peak_223260	23	.	2.73568	3.9806	2.33264
8	11502553	11502782	Lung_M22.atac_peak_223261	77	.	3.30662	9.78572	7.77638
8	11504239	11505249	Lung_M22.atac_peak_223262	258	.	5.45867	28.2164	25.8629
8	11510161	11510705	Lung_M22.atac_peak_223263	15	.	2.45733	3.06568	1.53947
8	11519434	11519634	Lung_M22.atac_peak_223264	40	.	2.09506	5.91375	4.08955
8	11521768	11522535	Lung_M22.atac_peak_223265	342	.	4.47775	36.9664	34.2531
8	11523528	11524689	Lung_M22.atac_peak_223266	224	.	3.50509	24.8003	22.4661
8	11547354	11549451	Lung_M22.atac_peak_223267	42	.	3.44861	6.04348	4.25168
8	11559193	11560344	Lung_M22.atac_peak_223268	233	.	5.48938	25.6324	23.3632
8	11563714	11563999	Lung_M22.atac_peak_223269	103	.	3.99819	12.5064	10.3787
8	11580847	11581470	Lung_M22.atac_peak_223270	19	.	2.62292	3.52922	1.95597
8	11592588	11593532	Lung_M22.atac_peak_223271	37	.	3.24388	5.47833	3.76215
8	11600269	11600705	Lung_M22.atac_peak_223272	59	.	4.00852	7.83226	5.91251
8	11609003	11609675	Lung_M22.atac_peak_223273	12	.	2.18837	2.63932	1.20133
8	11618823	11619899	Lung_M22.atac_peak_223274	29	.	2.80106	4.67483	2.98408
8	11622013	11622303	Lung_M22.atac_peak_223275	34	.	2.98098	5.23527	3.47839
8	11624564	11624769	Lung_M22.atac_peak_223276	19	.	2.46371	3.5229	1.93864
8	11640754	11641518	Lung_M22.atac_peak_223277	14	.	2.41032	2.95179	1.4457
8	11648890	11649170	Lung_M22.atac_peak_223278	32	.	2.85515	4.98258	3.23513
8	11653756	11655646	Lung_M22.atac_peak_223279	110	.	3.93988	13.1476	11.0059
8	11664178	11665947	Lung_M22.atac_peak_223280	75	.	3.59273	9.56335	7.56013
8	11672485	11672875	Lung_M22.atac_peak_223281	133	.	3.30264	15.5135	13.3147
8	11673952	11674925	Lung_M22.atac_peak_223282	315	.	4.91184	34.2059	31.5357
8	11679965	11683345	Lung_M22.atac_peak_223283	45	.	2.93246	6.29164	4.56272
8	11696604	11696911	Lung_M22.atac_peak_223284	20	.	2.67841	3.6173	2.00237
8	11715434	11716200	Lung_M22.atac_peak_223285	10	.	2.20874	2.48055	1.06385
8	11717018	11718733	Lung_M22.atac_peak_223286	15	.	2.47652	3.11562	1.58289
8	11730920	11731364	Lung_M22.atac_peak_223287	62	.	3.77244	8.1365	6.22151
8	11736415	11737696	Lung_M22.atac_peak_223288	43	.	3.42536	6.1054	4.34766
8	11764829	11765092	Lung_M22.atac_peak_223289	43	.	3.54136	6.17254	4.33181
8	11773381	11773791	Lung_M22.atac_peak_223290	11	.	2.27762	2.6296	1.18006
8	11786400	11787535	Lung_M22.atac_peak_223291	10	.	2.22	2.49223	1.06819
8	11798068	11798801	Lung_M22.atac_peak_223292	10	.	2.19045	2.42417	1.01411
8	11807240	11807497	Lung_M22.atac_peak_223293	12	.	2.30204	2.68116	1.21831
8	11812221	11812493	Lung_M22.atac_peak_223294	20	.	2.69394	3.69199	2.08313
8	11828794	11830424	Lung_M22.atac_peak_223295	13	.	2.37524	2.86889	1.37861
8	11849683	11850740	Lung_M22.atac_peak_223296	22	.	2.74002	3.83634	2.21809
8	11865097	11865520	Lung_M22.atac_peak_223297	45	.	3.56841	6.34779	4.51866
8	11881674	11881942	Lung_M22.atac_peak_223298	40	.	3.43361	5.88569	4.07884
8	11892800	11893000	Lung_M22.atac_peak_223299	21	.	2.7276	3.76443	2.13827
8	11909911	11910435	Lung_M22.atac_peak_223300	11	.	2.26792	2.60258	1.15587
8	11935922	11936436	Lung_M22.atac_peak_223301	12	.	2.31002	2.69955	1.23293
8	11937660	11938171	Lung_M22.atac_peak_223302	10	.	2.19045	2.42417	1.01411
8	11948583	11949315	Lung_M22.atac_peak_223303	39	.	3.36688	5.71587	3.93639
8	11987342	11988649	Lung_M22.atac_peak_223304	23	.	2.80251	3.97748	2.32944
8	12018053	12018282	Lung_M22.atac_peak_223305	17	.	2.55134	3.29716	1.73196
8	12032914	12033429	Lung_M22.atac_peak_223306	49	.	3.68288	6.76227	4.91362
8	12070221	12070961	Lung_M22.atac_peak_223307	12	.	2.29432	2.6634	1.2042
8	12100251	12101289	Lung_M22.atac_peak_223308	16	.	2.47961	3.13481	1.60451
8	12116144	12116367	Lung_M22.atac_peak_223309	11	.	2.23822	2.53475	1.1023
8	12122422	12123337	Lung_M22.atac_peak_223310	37	.	3.29483	5.52679	3.77056
8	12134552	12135064	Lung_M22.atac_peak_223311	16	.	2.48315	3.13552	1.60094
8	12155641	12156171	Lung_M22.atac_peak_223312	11	.	2.28006	2.63375	1.1825
8	12234665	12235181	Lung_M22.atac_peak_223313	36	.	3.31864	5.46215	3.66735
8	12267370	12268021	Lung_M22.atac_peak_223314	15	.	2.47208	3.10565	1.57469
8	12294042	12294380	Lung_M22.atac_peak_223315	11	.	2.25567	2.57437	1.13346
8	12310925	12311139	Lung_M22.atac_peak_223316	35	.	3.29693	5.35577	3.55653
8	12321144	12321466	Lung_M22.atac_peak_223317	10	.	2.19045	2.42417	1.01411
8	12363866	12365100	Lung_M22.atac_peak_223318	15	.	2.47486	3.12457	1.59685
8	12382633	12382963	Lung_M22.atac_peak_223319	42	.	3.5087	6.07365	4.24001
8	12415399	12415905	Lung_M22.atac_peak_223320	13	.	2.34667	2.79411	1.31397
8	12442048	12442427	Lung_M22.atac_peak_223321	13	.	2.3719	2.85895	1.3694
8	12459819	12460296	Lung_M22.atac_peak_223322	14	.	2.41945	2.96807	1.45587
8	12484334	12484821	Lung_M22.atac_peak_223323	25	.	2.8941	4.2407	2.56753
8	12490767	12491434	Lung_M22.atac_peak_223324	21	.	2.71177	3.72854	2.10934
8	12528380	12528662	Lung_M22.atac_peak_223325	16	.	2.49123	3.18208	1.65355
8	12596027	12598023	Lung_M22.atac_peak_223326	16	.	2.49195	3.15958	1.62217
8	12656049	12656291	Lung_M22.atac_peak_223327	14	.	2.40949	2.94702	1.44025
8	12676917	12677653	Lung_M22.atac_peak_223328	10	.	2.21445	2.47994	1.0587
8	12693826	12694251	Lung_M22.atac_peak_223329	11	.	2.27515	2.62017	1.1704
8	12753675	12754705	Lung_M22.atac_peak_223330	23	.	2.79692	3.98047	2.34104
8	12762172	12762372	Lung_M22.atac_peak_223331	13	.	2.36745	2.83894	1.34782
8	12771956	12772519	Lung_M22.atac_peak_223332	67	.	4.29304	8.74115	6.75839
8	12782297	12783600	Lung_M22.atac_peak_223333	10	.	2.19539	2.43555	1.02315
8	12851143	12852070	Lung_M22.atac_peak_223334	17	.	2.54996	3.30009	1.73777
8	12861501	12861889	Lung_M22.atac_peak_223335	16	.	2.51242	3.20377	1.65574
8	12883307	12883707	Lung_M22.atac_peak_223336	16	.	2.51365	3.20593	1.65698
8	12933595	12934401	Lung_M22.atac_peak_223337	14	.	2.41702	2.95604	1.44258
8	12965529	12965783	Lung_M22.atac_peak_223338	15	.	2.48538	3.12347	1.58141
8	12977928	12978162	Lung_M22.atac_peak_223339	24	.	2.86911	4.16689	2.49938
8	13004460	13004660	Lung_M22.atac_peak_223340	15	.	2.44268	3.02935	1.50906
8	13009692	13009953	Lung_M22.atac_peak_223341	13	.	2.39503	2.89931	1.39397
8	13034940	13035304	Lung_M22.atac_peak_223342	23	.	2.83577	4.04881	2.38428
8	13075896	13076673	Lung_M22.atac_peak_223343	16	.	2.52317	3.23171	1.67956
8	13136519	13137096	Lung_M22.atac_peak_223344	17	.	2.54475	3.30327	1.74872
8	13165140	13165426	Lung_M22.atac_peak_223345	19	.	2.64845	3.5578	1.96026
8	13170335	13170538	Lung_M22.atac_peak_223346	16	.	2.5325	3.24489	1.68541
8	13205120	13206081	Lung_M22.atac_peak_223347	14	.	2.42519	2.98794	1.47553
8	13267487	13268391	Lung_M22.atac_peak_223348	18	.	2.60258	3.43245	1.8495
8	13276883	13277507	Lung_M22.atac_peak_223349	11	.	2.24737	2.55567	1.11883
8	13326279	13326722	Lung_M22.atac_peak_223350	16	.	2.52688	3.24502	1.693
8	13352418	13352618	Lung_M22.atac_peak_223351	24	.	2.85306	4.07782	2.40153
8	13392872	13393176	Lung_M22.atac_peak_223352	45	.	3.60775	6.40258	4.54907
8	13396129	13397065	Lung_M22.atac_peak_223353	13	.	2.3641	2.83913	1.35257
8	13455589	13456177	Lung_M22.atac_peak_223354	13	.	2.37672	2.86093	1.36567
8	13501145	13501821	Lung_M22.atac_peak_223355	16	.	2.52917	3.24864	1.69465
8	13505400	13506018	Lung_M22.atac_peak_223356	21	.	2.73472	3.80703	2.18632
8	13545550	13545762	Lung_M22.atac_peak_223357	27	.	2.96537	4.40976	2.70529
8	13623185	13623764	Lung_M22.atac_peak_223358	12	.	2.33086	2.74754	1.27106
8	13770115	13771667	Lung_M22.atac_peak_223359	22	.	2.75672	3.90111	2.28291
8	13813259	13813459	Lung_M22.atac_peak_223360	18	.	2.62197	3.47044	1.87588
8	13844553	13844949	Lung_M22.atac_peak_223361	30	.	3.10452	4.83111	3.09393
8	13852011	13852787	Lung_M22.atac_peak_223362	11	.	2.26497	2.59579	1.15048
8	13863101	13863840	Lung_M22.atac_peak_223363	29	.	3.06692	4.72035	2.99223
8	13865331	13866338	Lung_M22.atac_peak_223364	21	.	2.73055	3.79958	2.18126
8	13920808	13921192	Lung_M22.atac_peak_223365	12	.	2.31893	2.72306	1.25334
8	13987817	13988369	Lung_M22.atac_peak_223366	15	.	2.44419	3.0371	1.51764
8	13992120	13992320	Lung_M22.atac_peak_223367	14	.	2.43397	3.00929	1.49316
8	14037122	14037761	Lung_M22.atac_peak_223368	10	.	2.19492	2.43447	1.02229
8	14061432	14061871	Lung_M22.atac_peak_223369	17	.	2.57835	3.36258	1.78585
8	14104652	14104887	Lung_M22.atac_peak_223370	22	.	2.78474	3.9146	2.27204
8	14106555	14107599	Lung_M22.atac_peak_223371	15	.	2.43779	3.03964	1.54689
8	14122954	14123291	Lung_M22.atac_peak_223372	18	.	2.62334	3.48804	1.89789
8	14146020	14147134	Lung_M22.atac_peak_223373	10	.	2.23139	2.51846	1.08903
8	14192514	14193522	Lung_M22.atac_peak_223374	17	.	2.55353	3.32013	1.76007
8	14222926	14223251	Lung_M22.atac_peak_223375	13	.	2.3781	2.86512	1.36958
8	14342633	14343754	Lung_M22.atac_peak_223376	19	.	2.62682	3.49481	1.90271
8	14375534	14376053	Lung_M22.atac_peak_223377	25	.	2.87773	4.21606	2.55419
8	14388294	14388531	Lung_M22.atac_peak_223378	16	.	2.52872	3.23068	1.6709
8	14401822	14402198	Lung_M22.atac_peak_223379	10	.	2.19045	2.42417	1.01411
8	14407784	14408105	Lung_M22.atac_peak_223380	32	.	3.13842	4.96607	3.23079
8	14417463	14417851	Lung_M22.atac_peak_223381	26	.	2.92873	4.3249	2.63737
8	14422188	14422639	Lung_M22.atac_peak_223382	17	.	2.53882	3.26623	1.70631
8	14471114	14471396	Lung_M22.atac_peak_223383	11	.	2.25048	2.56243	1.12397
8	14475151	14475726	Lung_M22.atac_peak_223384	22	.	2.77789	3.92792	2.29309
8	14507414	14508082	Lung_M22.atac_peak_223385	21	.	2.70045	3.72642	2.123
8	14508969	14509507	Lung_M22.atac_peak_223386	13	.	2.39392	2.90232	1.39959
8	14510487	14511303	Lung_M22.atac_peak_223387	26	.	2.92476	4.32336	2.63861
8	14580890	14582368	Lung_M22.atac_peak_223388	14	.	2.428	2.99507	1.48157
8	14589820	14590490	Lung_M22.atac_peak_223389	14	.	2.39912	2.91624	1.41178
8	14598248	14598737	Lung_M22.atac_peak_223390	22	.	2.75261	3.86365	2.2393
8	14610095	14610409	Lung_M22.atac_peak_223391	42	.	3.48943	6.03375	4.208
8	14620686	14621042	Lung_M22.atac_peak_223392	11	.	2.25108	2.5638	1.12506
8	14629600	14629800	Lung_M22.atac_peak_223393	16	.	2.52121	3.21977	1.66592
8	14643518	14644514	Lung_M22.atac_peak_223394	15	.	2.48881	3.13499	1.59262
8	14653834	14654476	Lung_M22.atac_peak_223395	10	.	2.21719	2.48575	1.06304
8	14688765	14689857	Lung_M22.atac_peak_223396	13	.	2.34315	2.78431	1.30519
8	14707242	14708728	Lung_M22.atac_peak_223397	18	.	2.61646	3.46301	1.87285
8	14757704	14758325	Lung_M22.atac_peak_223398	85	.	4.26187	10.4512	8.53101
8	14761483	14761960	Lung_M22.atac_peak_223399	14	.	2.29229	2.89323	1.40812
8	14780526	14780754	Lung_M22.atac_peak_223400	25	.	2.86776	4.18871	2.53077
8	14787469	14788314	Lung_M22.atac_peak_223401	12	.	2.30202	2.69643	1.23929
8	14811059	14812075	Lung_M22.atac_peak_223402	17	.	2.55999	3.32714	1.76157
8	14826859	14827077	Lung_M22.atac_peak_223403	19	.	2.64722	3.54772	1.94838
8	14829128	14829407	Lung_M22.atac_peak_223404	19	.	2.62142	3.4888	1.9015
8	14832764	14833061	Lung_M22.atac_peak_223405	10	.	2.20018	2.44659	1.03193
8	14847929	14850427	Lung_M22.atac_peak_223406	29	.	2.75656	4.6852	2.98322
8	14931362	14931610	Lung_M22.atac_peak_223407	15	.	2.46147	3.07899	1.55215
8	14956737	14956937	Lung_M22.atac_peak_223408	19	.	2.65811	3.57	1.96439
8	14990596	14991064	Lung_M22.atac_peak_223409	16	.	2.51529	3.21518	1.66739
8	15007708	15008737	Lung_M22.atac_peak_223410	12	.	2.32273	2.73705	1.26751
8	15020268	15021241	Lung_M22.atac_peak_223411	22	.	2.78654	3.92789	2.28322
8	15025022	15025276	Lung_M22.atac_peak_223412	50	.	3.75222	6.92346	5.04812
8	15055601	15055837	Lung_M22.atac_peak_223413	21	.	2.7333	3.77872	2.14967
8	15069194	15070090	Lung_M22.atac_peak_223414	13	.	2.35292	2.81696	1.33704
8	15104828	15105051	Lung_M22.atac_peak_223415	20	.	2.69238	3.67645	2.06449
8	15134949	15135201	Lung_M22.atac_peak_223416	11	.	2.28394	2.63949	1.1852
8	15164713	15165889	Lung_M22.atac_peak_223417	21	.	2.71181	3.73795	2.12184
8	15199667	15200656	Lung_M22.atac_peak_223418	18	.	2.6003	3.46628	1.89779
8	15255773	15256309	Lung_M22.atac_peak_223419	12	.	2.33648	2.7663	1.28934
8	15291281	15292138	Lung_M22.atac_peak_223420	12	.	2.32332	2.73407	1.26261
8	15293539	15294115	Lung_M22.atac_peak_223421	13	.	2.34565	2.78958	1.30909
8	15348551	15349883	Lung_M22.atac_peak_223422	14	.	2.40685	2.94002	1.43411
8	15378333	15379179	Lung_M22.atac_peak_223423	10	.	2.19045	2.42417	1.01411
8	15381780	15382025	Lung_M22.atac_peak_223424	26	.	2.93476	4.31333	2.61502
8	15420991	15421595	Lung_M22.atac_peak_223425	15	.	2.45501	3.06395	1.54011
8	15428758	15428958	Lung_M22.atac_peak_223426	18	.	2.60992	3.46009	1.8776
8	15478463	15478663	Lung_M22.atac_peak_223427	12	.	2.29997	2.6764	1.21453
8	15483400	15483600	Lung_M22.atac_peak_223428	19	.	2.64716	3.53767	1.93437
8	15515375	15515613	Lung_M22.atac_peak_223429	26	.	2.95017	4.36424	2.664
8	15536289	15536969	Lung_M22.atac_peak_223430	13	.	2.37245	2.85032	1.35679
8	15543162	15544587	Lung_M22.atac_peak_223431	12	.	2.30099	2.68156	1.22026
8	15558803	15559393	Lung_M22.atac_peak_223432	33	.	3.21328	5.1229	3.34799
8	15560499	15560706	Lung_M22.atac_peak_223433	13	.	2.35289	2.805	1.32062
8	15599995	15601235	Lung_M22.atac_peak_223434	15	.	2.42987	3.01314	1.50357
8	15609472	15610360	Lung_M22.atac_peak_223435	12	.	2.29742	2.67053	1.20987
8	15630751	15631311	Lung_M22.atac_peak_223436	10	.	2.19045	2.42417	1.01411
8	15699390	15700304	Lung_M22.atac_peak_223437	25	.	2.8181	4.13102	2.50861
8	15775786	15776116	Lung_M22.atac_peak_223438	11	.	2.27115	2.61002	1.16179
8	15830148	15830767	Lung_M22.atac_peak_223439	13	.	2.38407	2.88044	1.38268
8	15843279	15843479	Lung_M22.atac_peak_223440	25	.	2.9133	4.24392	2.54875
8	15873027	15873761	Lung_M22.atac_peak_223441	20	.	2.66848	3.60927	2.004
8	15882180	15882390	Lung_M22.atac_peak_223442	12	.	2.32516	2.74254	1.27181
8	15956800	15957118	Lung_M22.atac_peak_223443	12	.	2.32429	2.73711	1.26564
8	15958829	15959577	Lung_M22.atac_peak_223444	50	.	3.56877	6.85646	5.07233
8	15963547	15964620	Lung_M22.atac_peak_223445	12	.	2.31612	2.72813	1.27563
8	16048110	16048366	Lung_M22.atac_peak_223446	16	.	2.48943	3.14293	1.6027
8	16070611	16070932	Lung_M22.atac_peak_223447	10	.	2.19045	2.42417	1.01411
8	16078149	16079159	Lung_M22.atac_peak_223448	11	.	2.27544	2.6199	1.16964
8	16082594	16082899	Lung_M22.atac_peak_223449	18	.	2.61378	3.46889	1.88446
8	16092271	16093278	Lung_M22.atac_peak_223450	17	.	2.53133	3.25784	1.70451
8	16106305	16106516	Lung_M22.atac_peak_223451	32	.	3.16629	4.98764	3.22729
8	16122899	16123280	Lung_M22.atac_peak_223452	14	.	2.39682	2.91337	1.41091
8	16141290	16141574	Lung_M22.atac_peak_223453	16	.	2.50172	3.17527	1.63083
8	16157492	16157720	Lung_M22.atac_peak_223454	14	.	2.42091	2.97839	1.46807
8	16158870	16159070	Lung_M22.atac_peak_223455	24	.	2.89687	4.19175	2.49944
8	16162737	16163013	Lung_M22.atac_peak_223456	15	.	2.48965	3.13545	1.5922
8	16177974	16178174	Lung_M22.atac_peak_223457	11	.	2.27059	2.61174	1.1649
8	16229812	16230521	Lung_M22.atac_peak_223458	18	.	2.57478	3.37808	1.81144
8	16247376	16248092	Lung_M22.atac_peak_223459	12	.	2.33777	2.76486	1.28563
8	16261087	16262130	Lung_M22.atac_peak_223460	35	.	3.17278	5.22717	3.50263
8	16268541	16269693	Lung_M22.atac_peak_223461	34	.	3.22707	5.24979	3.49324
8	16274637	16275416	Lung_M22.atac_peak_223462	33	.	3.15082	5.09547	3.37531
8	16277026	16277693	Lung_M22.atac_peak_223463	11	.	2.23999	2.53827	1.10478
8	16299067	16300580	Lung_M22.atac_peak_223464	13	.	2.35934	2.82437	1.33864
8	16323736	16324053	Lung_M22.atac_peak_223465	15	.	2.47016	3.09005	1.55582
8	16345690	16346388	Lung_M22.atac_peak_223466	12	.	2.31068	2.70105	1.23412
8	16363971	16364217	Lung_M22.atac_peak_223467	22	.	2.76032	3.86598	2.23341
8	16377677	16378208	Lung_M22.atac_peak_223468	14	.	2.42169	2.97778	1.46619
8	16382340	16383056	Lung_M22.atac_peak_223469	11	.	2.2394	2.5369	1.10368
8	16391773	16393946	Lung_M22.atac_peak_223470	26	.	2.8512	4.24735	2.61183
8	16397287	16398368	Lung_M22.atac_peak_223471	11	.	2.25409	2.57691	1.14961
8	16402801	16403513	Lung_M22.atac_peak_223472	21	.	2.71425	3.76848	2.1598
8	16408127	16408932	Lung_M22.atac_peak_223473	10	.	2.19045	2.42417	1.01411
8	16420910	16421179	Lung_M22.atac_peak_223474	74	.	4.46232	9.47456	7.47273
8	16436378	16438590	Lung_M22.atac_peak_223475	17	.	2.52915	3.27175	1.72596
8	16449567	16450343	Lung_M22.atac_peak_223476	15	.	2.44822	3.05634	1.53869
8	16452237	16452503	Lung_M22.atac_peak_223477	70	.	4.35454	9.04205	7.05646
8	16459257	16460430	Lung_M22.atac_peak_223478	17	.	2.54237	3.28672	1.72936
8	16473499	16474247	Lung_M22.atac_peak_223479	37	.	3.23367	5.46648	3.75055
8	16483213	16483507	Lung_M22.atac_peak_223480	35	.	3.26928	5.35431	3.58034
8	16486040	16486452	Lung_M22.atac_peak_223481	19	.	2.63256	3.54716	1.96542
8	16489571	16489974	Lung_M22.atac_peak_223482	12	.	2.34011	2.7754	1.29701
8	16515003	16515346	Lung_M22.atac_peak_223483	16	.	2.51965	3.21717	1.66454
8	16533283	16534215	Lung_M22.atac_peak_223484	90	.	4.22871	11.0691	9.07834
8	16538536	16538797	Lung_M22.atac_peak_223485	21	.	2.68123	3.81618	2.1933
8	16553092	16553903	Lung_M22.atac_peak_223486	88	.	4.47293	10.8433	8.83476
8	16561028	16561241	Lung_M22.atac_peak_223487	19	.	2.59736	3.50389	1.91927
8	16570165	16571226	Lung_M22.atac_peak_223488	29	.	2.73354	4.68464	2.96021
8	16582844	16583545	Lung_M22.atac_peak_223489	12	.	2.30157	2.68336	1.22196
8	16597113	16598098	Lung_M22.atac_peak_223490	52	.	3.56015	7.1036	5.26302
8	16602244	16602902	Lung_M22.atac_peak_223491	62	.	3.91037	8.21033	6.26343
8	16608565	16608992	Lung_M22.atac_peak_223492	14	.	2.43818	3.00896	1.48706
8	16616388	16617973	Lung_M22.atac_peak_223493	21	.	2.70671	3.7372	2.1273
8	16643638	16644115	Lung_M22.atac_peak_223494	11	.	2.28029	2.63397	1.18249
8	16658115	16658408	Lung_M22.atac_peak_223495	14	.	2.43373	2.99939	1.47985
8	16672460	16674378	Lung_M22.atac_peak_223496	87	.	4.51169	10.7395	8.7268
8	16683720	16684049	Lung_M22.atac_peak_223497	39	.	3.39868	5.78904	3.99536
8	16699712	16701155	Lung_M22.atac_peak_223498	293	.	4.90772	31.9057	29.3749
8	16712630	16712836	Lung_M22.atac_peak_223499	15	.	2.47208	3.09706	1.5629
8	16724896	16725620	Lung_M22.atac_peak_223500	100	.	5.08977	12.1346	10.0694
8	16734306	16735204	Lung_M22.atac_peak_223501	47	.	3.2762	6.59162	4.7299
8	16739776	16740999	Lung_M22.atac_peak_223502	55	.	2.94788	7.40936	5.57172
8	16744415	16744679	Lung_M22.atac_peak_223503	108	.	4.15186	13.017	10.8694
8	16756998	16758925	Lung_M22.atac_peak_223504	305	.	4.93115	33.0686	30.55
8	16778008	16778343	Lung_M22.atac_peak_223505	43	.	3.34229	6.14534	4.32819
8	16779181	16779381	Lung_M22.atac_peak_223506	31	.	2.99714	4.89177	3.15693
8	16781386	16781688	Lung_M22.atac_peak_223507	140	.	5.54859	16.2335	14.0031
8	16786906	16787261	Lung_M22.atac_peak_223508	18	.	2.60297	3.42526	1.83913
8	16792553	16794494	Lung_M22.atac_peak_223509	26	.	2.89323	4.26197	2.60095
8	16798927	16800550	Lung_M22.atac_peak_223510	34	.	3.17968	5.17466	3.4489
8	16810425	16811208	Lung_M22.atac_peak_223511	17	.	2.35632	3.27536	1.7336
8	16815657	16816550	Lung_M22.atac_peak_223512	24	.	2.72245	4.06307	2.42782
8	16822474	16823694	Lung_M22.atac_peak_223513	41	.	3.19175	5.8818	4.11928
8	16826577	16826810	Lung_M22.atac_peak_223514	49	.	3.50187	6.78032	4.90073
8	16832336	16833001	Lung_M22.atac_peak_223515	204	.	6.15244	22.894	20.4953
8	16839587	16839977	Lung_M22.atac_peak_223516	13	.	2.25786	2.87303	1.38922
8	16843616	16843852	Lung_M22.atac_peak_223517	31	.	3.01557	4.89135	3.15853
8	16853185	16853805	Lung_M22.atac_peak_223518	135	.	4.27135	15.7423	13.5623
8	16861585	16862011	Lung_M22.atac_peak_223519	135	.	4.58613	15.7396	13.5241
8	16863988	16864356	Lung_M22.atac_peak_223520	73	.	3.66197	9.29689	7.31735
8	16869119	16869544	Lung_M22.atac_peak_223521	36	.	2.95733	5.46258	3.69943
8	16872417	16873258	Lung_M22.atac_peak_223522	69	.	3.96475	8.92523	6.96201
8	16879817	16881052	Lung_M22.atac_peak_223523	127	.	4.6986	14.9285	12.7546
8	16894522	16894791	Lung_M22.atac_peak_223524	28	.	2.98917	4.51634	2.81747
8	16897739	16898181	Lung_M22.atac_peak_223525	13	.	2.34309	2.86913	1.38769
8	16905709	16907479	Lung_M22.atac_peak_223526	49	.	3.13854	6.80953	4.93702
8	16912550	16912969	Lung_M22.atac_peak_223527	126	.	4.73371	14.8286	12.6409
8	16917368	16919734	Lung_M22.atac_peak_223528	28	.	2.46976	4.56731	2.88434
8	16930378	16930809	Lung_M22.atac_peak_223529	14	.	2.38303	2.91297	1.4423
8	16933197	16933502	Lung_M22.atac_peak_223530	14	.	2.35897	2.96595	1.46463
8	16937940	16938946	Lung_M22.atac_peak_223531	12	.	2.28293	2.67568	1.25124
8	16940288	16940544	Lung_M22.atac_peak_223532	14	.	2.34415	2.95754	1.46884
8	16944747	16946398	Lung_M22.atac_peak_223533	15	.	2.37412	3.08201	1.57505
8	16947979	16948896	Lung_M22.atac_peak_223534	22	.	2.56657	3.81517	2.20305
8	16949898	16950103	Lung_M22.atac_peak_223535	21	.	2.59506	3.76556	2.1419
8	16957648	16958418	Lung_M22.atac_peak_223536	11	.	2.18434	2.57173	1.1509
8	16959535	16960328	Lung_M22.atac_peak_223537	46	.	3.31072	6.48735	4.65724
8	16964703	16964936	Lung_M22.atac_peak_223538	41	.	2.95812	6.0062	4.17974
8	16966135	16967349	Lung_M22.atac_peak_223539	45	.	3.0279	6.32507	4.50617
8	16971305	16972613	Lung_M22.atac_peak_223540	39	.	3.0611	5.71953	3.93088
8	16981763	16983496	Lung_M22.atac_peak_223541	27	.	2.91628	4.48511	2.78101
8	16998319	16998690	Lung_M22.atac_peak_223542	175	.	6.86014	19.8101	17.5006
8	17005466	17005667	Lung_M22.atac_peak_223543	16	.	2.51533	3.23006	1.69918
8	17006854	17008125	Lung_M22.atac_peak_223544	33	.	3.0426	5.14584	3.38097
8	17010441	17011035	Lung_M22.atac_peak_223545	33	.	2.96228	5.0732	3.36408
8	17034092	17034637	Lung_M22.atac_peak_223546	15	.	2.43862	3.04895	1.55244
8	17036895	17037303	Lung_M22.atac_peak_223547	18	.	2.54069	3.43657	1.86044
8	17044002	17045029	Lung_M22.atac_peak_223548	12	.	2.29509	2.66515	1.20559
8	17045898	17046401	Lung_M22.atac_peak_223549	10	.	2.22649	2.50718	1.08007
8	17051334	17051592	Lung_M22.atac_peak_223550	24	.	2.86456	4.14237	2.4735
8	17057830	17058922	Lung_M22.atac_peak_223551	55	.	3.20016	7.36591	5.54842
8	17064590	17064799	Lung_M22.atac_peak_223552	21	.	2.46311	3.71053	2.11506
8	17066153	17066909	Lung_M22.atac_peak_223553	43	.	3.17064	6.15433	4.39247
8	17075992	17076715	Lung_M22.atac_peak_223554	53	.	3.39429	7.24688	5.35032
8	17078234	17078814	Lung_M22.atac_peak_223555	51	.	3.28661	7.04651	5.17174
8	17085147	17085365	Lung_M22.atac_peak_223556	19	.	2.59807	3.50452	1.92673
8	17088187	17088548	Lung_M22.atac_peak_223557	16	.	2.49228	3.15119	1.61034
8	17102019	17103140	Lung_M22.atac_peak_223558	31	.	2.90342	4.85976	3.14822
8	17104778	17105626	Lung_M22.atac_peak_223559	15	.	2.30958	3.10461	1.57918
8	17106900	17107820	Lung_M22.atac_peak_223560	13	.	2.31112	2.79597	1.31821
8	17114135	17114492	Lung_M22.atac_peak_223561	11	.	2.23846	2.53474	1.10197
8	17116076	17116342	Lung_M22.atac_peak_223562	12	.	2.31575	2.71885	1.25181
8	17125074	17125555	Lung_M22.atac_peak_223563	151	.	4.8542	17.4125	15.1501
8	17128922	17129246	Lung_M22.atac_peak_223564	114	.	4.07684	13.5894	11.4419
8	17130093	17130355	Lung_M22.atac_peak_223565	38	.	2.76701	5.65733	3.87869
8	17132729	17133217	Lung_M22.atac_peak_223566	41	.	2.87888	5.97361	4.16809
8	17137825	17138416	Lung_M22.atac_peak_223567	227	.	5.75078	25.1387	22.7295
8	17139661	17140200	Lung_M22.atac_peak_223568	46	.	2.83043	6.4747	4.65158
8	17144924	17146680	Lung_M22.atac_peak_223569	119	.	4.00363	14.0059	11.9797
8	17151950	17153443	Lung_M22.atac_peak_223570	44	.	3.28162	6.31003	4.48648
8	17158459	17159240	Lung_M22.atac_peak_223571	55	.	3.80778	7.42653	5.57614
8	17164107	17164312	Lung_M22.atac_peak_223572	30	.	3.08907	4.81678	3.09143
8	17176303	17177316	Lung_M22.atac_peak_223573	19	.	2.61866	3.49682	1.91604
8	17179243	17180326	Lung_M22.atac_peak_223574	20	.	2.7025	3.70254	2.08617
8	17200080	17200312	Lung_M22.atac_peak_223575	47	.	3.69072	6.66588	4.79599
8	17216487	17216758	Lung_M22.atac_peak_223576	92	.	4.95639	11.3413	9.25686
8	17270673	17270894	Lung_M22.atac_peak_223577	33	.	3.21233	5.14756	3.38098
8	17277251	17277812	Lung_M22.atac_peak_223578	315	.	4.86503	34.1202	31.548
8	17279925	17280865	Lung_M22.atac_peak_223579	263	.	4.3641	28.8262	26.3378
8	17331941	17332750	Lung_M22.atac_peak_223580	325	.	7.4391	35.1737	32.5577
8	17357055	17357504	Lung_M22.atac_peak_223581	19	.	2.65732	3.57964	1.97841
8	17362771	17363005	Lung_M22.atac_peak_223582	34	.	3.17521	5.16189	3.43949
8	17376874	17377547	Lung_M22.atac_peak_223583	23	.	2.79072	3.95218	2.30963
8	17386172	17386972	Lung_M22.atac_peak_223584	25	.	2.88182	4.24276	2.58328
8	17428586	17428863	Lung_M22.atac_peak_223585	21	.	2.7205	3.74555	2.12186
8	17434793	17435104	Lung_M22.atac_peak_223586	21	.	2.7289	3.78133	2.1589
8	17436514	17436928	Lung_M22.atac_peak_223587	25	.	2.8965	4.23824	2.56112
8	17438459	17438697	Lung_M22.atac_peak_223588	23	.	2.79942	4.05489	2.39583
8	17443117	17443805	Lung_M22.atac_peak_223589	19	.	2.64474	3.54582	1.94865
8	17483111	17483311	Lung_M22.atac_peak_223590	20	.	2.69973	3.68053	2.06065
8	17491424	17491803	Lung_M22.atac_peak_223591	92	.	4.88603	11.3359	9.29672
8	17495557	17495814	Lung_M22.atac_peak_223592	11	.	2.2647	2.59517	1.14999
8	17505597	17505976	Lung_M22.atac_peak_223593	13	.	2.35166	2.80395	1.32082
8	17555500	17556462	Lung_M22.atac_peak_223594	22	.	2.7968	3.94807	2.29762
8	17557436	17557662	Lung_M22.atac_peak_223595	20	.	2.70486	3.68915	2.06564
8	17559076	17559942	Lung_M22.atac_peak_223596	31	.	3.02372	4.87414	3.16042
8	17563676	17563905	Lung_M22.atac_peak_223597	17	.	2.33697	3.33128	1.7735
8	17567874	17569661	Lung_M22.atac_peak_223598	50	.	3.26661	6.88653	5.08493
8	17579796	17580334	Lung_M22.atac_peak_223599	14	.	2.41375	2.95843	1.45025
8	17589582	17590622	Lung_M22.atac_peak_223600	19	.	2.48105	3.55236	1.98142
8	17592716	17593387	Lung_M22.atac_peak_223601	13	.	2.08649	2.79409	1.32866
8	17597198	17600700	Lung_M22.atac_peak_223602	29	.	2.42131	4.647	2.99431
8	17607418	17608094	Lung_M22.atac_peak_223603	14	.	2.31573	2.88993	1.41662
8	17624757	17625891	Lung_M22.atac_peak_223604	12	.	2.30553	2.69162	1.22803
8	17628074	17628535	Lung_M22.atac_peak_223605	25	.	2.8372	4.2229	2.56399
8	17632468	17633277	Lung_M22.atac_peak_223606	13	.	2.39096	2.89427	1.39247
8	17639592	17640360	Lung_M22.atac_peak_223607	11	.	2.27723	2.62897	1.17971
8	17644560	17645126	Lung_M22.atac_peak_223608	12	.	2.2994	2.68006	1.22033
8	17667117	17667390	Lung_M22.atac_peak_223609	22	.	2.77296	3.87933	2.23558
8	17673719	17673996	Lung_M22.atac_peak_223610	12	.	2.29146	2.66264	1.20699
8	17680682	17681245	Lung_M22.atac_peak_223611	23	.	2.79535	3.9877	2.35197
8	17691809	17692963	Lung_M22.atac_peak_223612	17	.	2.47475	3.25922	1.70961
8	17709260	17709570	Lung_M22.atac_peak_223613	17	.	2.54233	3.27553	1.71428
8	17711884	17712327	Lung_M22.atac_peak_223614	14	.	2.41227	2.95585	1.44869
8	17715232	17716431	Lung_M22.atac_peak_223615	10	.	2.20884	2.46653	1.04777
8	17731161	17732110	Lung_M22.atac_peak_223616	14	.	2.43514	3.00117	1.48042
8	17761666	17762623	Lung_M22.atac_peak_223617	10	.	2.20414	2.4557	1.03916
8	17766761	17768232	Lung_M22.atac_peak_223618	14	.	2.41588	2.96105	1.451
8	17776546	17776746	Lung_M22.atac_peak_223619	10	.	2.22597	2.50597	1.07911
8	17792680	17793730	Lung_M22.atac_peak_223620	16	.	2.49285	3.14726	1.60409
8	17804532	17805862	Lung_M22.atac_peak_223621	15	.	2.48887	3.13695	1.5953
8	17814715	17814967	Lung_M22.atac_peak_223622	33	.	3.18136	5.12044	3.37948
8	17816527	17816755	Lung_M22.atac_peak_223623	28	.	3.02916	4.6142	2.89885
8	17827741	17828528	Lung_M22.atac_peak_223624	10	.	2.22861	2.51207	1.08395
8	17845149	17845678	Lung_M22.atac_peak_223625	12	.	2.3035	2.68454	1.221
8	17850050	17850402	Lung_M22.atac_peak_223626	19	.	2.64868	3.56898	1.97487
8	17869124	17869943	Lung_M22.atac_peak_223627	138	.	5.79196	15.9568	13.8392
8	17896115	17896363	Lung_M22.atac_peak_223628	66	.	4.25459	8.66078	6.69212
8	17902360	17902935	Lung_M22.atac_peak_223629	38	.	3.28406	5.58258	3.84886
8	17912852	17913534	Lung_M22.atac_peak_223630	17	.	2.32754	3.31227	1.76529
8	17915286	17915583	Lung_M22.atac_peak_223631	178	.	6.20456	20.1709	17.8288
8	17916929	17917489	Lung_M22.atac_peak_223632	15	.	2.30703	3.08217	1.56506
8	17921094	17921661	Lung_M22.atac_peak_223633	16	.	2.47585	3.14846	1.63342
8	17923454	17924325	Lung_M22.atac_peak_223634	23	.	2.82062	4.00428	2.34337
8	17953116	17954165	Lung_M22.atac_peak_223635	10	.	2.19045	2.42417	1.01411
8	17971630	17972373	Lung_M22.atac_peak_223636	35	.	3.23612	5.27458	3.51362
8	17990110	17990821	Lung_M22.atac_peak_223637	14	.	2.44239	3.0216	1.4988
8	17999422	18000361	Lung_M22.atac_peak_223638	15	.	2.46971	3.10471	1.57641
8	18003022	18003683	Lung_M22.atac_peak_223639	11	.	2.25859	2.58134	1.13912
8	18027376	18027650	Lung_M22.atac_peak_223640	87	.	4.53848	10.8281	8.7705
8	18030497	18031458	Lung_M22.atac_peak_223641	27	.	2.85238	4.41002	2.7368
8	18032271	18032912	Lung_M22.atac_peak_223642	13	.	2.29794	2.75764	1.30383
8	18037585	18037836	Lung_M22.atac_peak_223643	19	.	2.65123	3.57266	1.97648
8	18043180	18043494	Lung_M22.atac_peak_223644	13	.	2.3805	2.86947	1.37235
8	18064011	18064441	Lung_M22.atac_peak_223645	15	.	2.44635	3.0375	1.5154
8	18065575	18066221	Lung_M22.atac_peak_223646	26	.	2.90583	4.3096	2.64367
8	18115995	18116370	Lung_M22.atac_peak_223647	12	.	2.32649	2.74288	1.27049
8	18123849	18124049	Lung_M22.atac_peak_223648	24	.	2.8673	4.14733	2.47671
8	18149319	18149808	Lung_M22.atac_peak_223649	12	.	2.30848	2.7024	1.2389
8	18196451	18196968	Lung_M22.atac_peak_223650	10	.	2.18857	2.42089	1.01411
8	18198466	18198756	Lung_M22.atac_peak_223651	56	.	3.94356	7.54964	5.63207
8	18293866	18294081	Lung_M22.atac_peak_223652	21	.	2.75181	3.81246	2.17211
8	18298296	18299235	Lung_M22.atac_peak_223653	14	.	2.43243	2.99265	1.47232
8	18322499	18322699	Lung_M22.atac_peak_223654	35	.	3.29224	5.34894	3.5524
8	18326752	18327051	Lung_M22.atac_peak_223655	48	.	3.66735	6.6639	4.81291
8	18343775	18344595	Lung_M22.atac_peak_223656	36	.	3.32415	5.48587	3.69277
8	18355911	18356128	Lung_M22.atac_peak_223657	17	.	2.5599	3.31502	1.7452
8	18376420	18377365	Lung_M22.atac_peak_223658	11	.	2.24849	2.55783	1.12032
8	18408884	18409625	Lung_M22.atac_peak_223659	22	.	2.74886	3.84023	2.21212
8	18440669	18440965	Lung_M22.atac_peak_223660	10	.	2.19045	2.42417	1.01411
8	18442732	18444141	Lung_M22.atac_peak_223661	13	.	2.38697	2.889	1.39057
8	18535792	18536535	Lung_M22.atac_peak_223662	303	.	7.83217	32.8224	30.3734
8	18554089	18554378	Lung_M22.atac_peak_223663	19	.	2.65314	3.56335	1.96188
8	18575991	18577362	Lung_M22.atac_peak_223664	436	.	6.19388	46.4932	43.6166
8	18650568	18652305	Lung_M22.atac_peak_223665	46	.	3.49768	6.40772	4.6283
8	18664065	18664407	Lung_M22.atac_peak_223666	86	.	4.7876	10.7047	8.65206
8	18700403	18700871	Lung_M22.atac_peak_223667	85	.	4.72023	10.6126	8.59553
8	18712550	18712821	Lung_M22.atac_peak_223668	10	.	2.19045	2.42417	1.01411
8	18713682	18714470	Lung_M22.atac_peak_223669	26	.	2.8803	4.25801	2.60463
8	18799852	18800201	Lung_M22.atac_peak_223670	10	.	2.19358	2.43138	1.01984
8	18807054	18807613	Lung_M22.atac_peak_223671	11	.	2.2749	2.61866	1.16865
8	18839548	18840306	Lung_M22.atac_peak_223672	18	.	2.62195	3.48175	1.89126
8	18882157	18882364	Lung_M22.atac_peak_223673	16	.	2.48966	3.14787	1.60928
8	18948729	18949129	Lung_M22.atac_peak_223674	15	.	2.45471	3.04597	1.51584
8	19084785	19085219	Lung_M22.atac_peak_223675	20	.	2.67715	3.65035	2.04822
8	19092134	19093230	Lung_M22.atac_peak_223676	15	.	2.44537	3.04444	1.52615
8	19118102	19118307	Lung_M22.atac_peak_223677	12	.	2.33218	2.75422	1.27847
8	19166507	19167388	Lung_M22.atac_peak_223678	24	.	2.8092	4.07403	2.44838
8	19203657	19203902	Lung_M22.atac_peak_223679	47	.	3.67191	6.62111	4.7588
8	19239494	19239774	Lung_M22.atac_peak_223680	19	.	2.64853	3.54537	1.94334
8	19241296	19241652	Lung_M22.atac_peak_223681	58	.	4.00987	7.75427	5.82277
8	19321227	19321709	Lung_M22.atac_peak_223682	21	.	2.71309	3.73672	2.11905
8	19335992	19336783	Lung_M22.atac_peak_223683	15	.	2.46317	3.0772	1.54749
8	19366032	19366249	Lung_M22.atac_peak_223684	28	.	3.02928	4.60884	2.89104
8	19465493	19465808	Lung_M22.atac_peak_223685	12	.	2.30862	2.69631	1.23035
8	19512896	19513413	Lung_M22.atac_peak_223686	14	.	2.42359	2.98879	1.47881
8	19576928	19577408	Lung_M22.atac_peak_223687	25	.	2.90578	4.26	2.57791
8	19614334	19615123	Lung_M22.atac_peak_223688	10	.	2.19045	2.42417	1.01411
8	19624021	19624252	Lung_M22.atac_peak_223689	32	.	3.15292	5.00722	3.26681
8	19629796	19629996	Lung_M22.atac_peak_223690	23	.	2.80993	3.9947	2.34401
8	19634288	19634543	Lung_M22.atac_peak_223691	32	.	3.14394	4.9491	3.2022
8	19658844	19660348	Lung_M22.atac_peak_223692	22	.	2.75279	3.84973	2.22101
8	19706177	19706378	Lung_M22.atac_peak_223693	23	.	2.83886	4.04082	2.36971
8	19737217	19738004	Lung_M22.atac_peak_223694	10	.	2.19045	2.42417	1.01411
8	19754943	19755143	Lung_M22.atac_peak_223695	20	.	2.69316	3.66971	2.05419
8	19767229	19767429	Lung_M22.atac_peak_223696	25	.	2.89358	4.21798	2.53857
8	19802666	19803738	Lung_M22.atac_peak_223697	27	.	2.98845	4.47534	2.76433
8	19828806	19829596	Lung_M22.atac_peak_223698	10	.	2.19045	2.42417	1.01411
8	19845157	19845454	Lung_M22.atac_peak_223699	40	.	3.39556	5.78997	4.00241
8	19857859	19858235	Lung_M22.atac_peak_223700	16	.	2.50329	3.17153	1.62359
8	19912030	19912446	Lung_M22.atac_peak_223701	10	.	2.22836	2.51148	1.08349
8	19970030	19970969	Lung_M22.atac_peak_223702	19	.	2.64709	3.54799	1.94862
8	19985083	19985509	Lung_M22.atac_peak_223703	27	.	2.95026	4.40361	2.71609
8	20002006	20002783	Lung_M22.atac_peak_223704	19	.	2.65149	3.56477	1.96542
8	20014686	20015008	Lung_M22.atac_peak_223705	15	.	2.48889	3.13975	1.59914
8	20054991	20055657	Lung_M22.atac_peak_223706	11	.	2.26592	2.59916	1.15385
8	20063806	20064634	Lung_M22.atac_peak_223707	17	.	2.5683	3.35301	1.78605
8	20091064	20091527	Lung_M22.atac_peak_223708	21	.	2.71865	3.76847	2.15424
8	20104988	20105308	Lung_M22.atac_peak_223709	12	.	2.30559	2.69386	1.23102
8	20116729	20118432	Lung_M22.atac_peak_223710	15	.	2.47329	3.10881	1.57734
8	20125133	20125820	Lung_M22.atac_peak_223711	11	.	2.28312	2.63963	1.18649
8	20167835	20169326	Lung_M22.atac_peak_223712	27	.	2.97763	4.47969	2.78229
8	20190071	20191361	Lung_M22.atac_peak_223713	21	.	2.69768	3.71419	2.10777
8	20224877	20225140	Lung_M22.atac_peak_223714	20	.	2.67215	3.63474	2.03383
8	20262823	20263578	Lung_M22.atac_peak_223715	11	.	2.26036	2.58742	1.14513
8	20276697	20278522	Lung_M22.atac_peak_223716	28	.	3.00397	4.57898	2.88012
8	20286070	20286662	Lung_M22.atac_peak_223717	12	.	2.33761	2.76661	1.28827
8	20299851	20300097	Lung_M22.atac_peak_223718	50	.	3.74335	6.87693	5.00311
8	20303154	20303483	Lung_M22.atac_peak_223719	35	.	2.92965	5.26964	3.50614
8	20307610	20309015	Lung_M22.atac_peak_223720	36	.	2.91221	5.46664	3.68079
8	20324970	20325170	Lung_M22.atac_peak_223721	15	.	2.48944	3.13794	1.59589
8	20341947	20342362	Lung_M22.atac_peak_223722	16	.	2.50023	3.17558	1.6332
8	20354090	20355415	Lung_M22.atac_peak_223723	73	.	3.81246	9.21164	7.30889
8	20358417	20359239	Lung_M22.atac_peak_223724	13	.	2.216	2.86271	1.3791
8	20376289	20376610	Lung_M22.atac_peak_223725	13	.	2.37067	2.84887	1.35717
8	20398695	20399081	Lung_M22.atac_peak_223726	27	.	2.96468	4.45159	2.76125
8	20407837	20409117	Lung_M22.atac_peak_223727	14	.	2.42805	2.99653	1.48354
8	20428726	20429331	Lung_M22.atac_peak_223728	15	.	2.4438	3.0346	1.51475
8	20434845	20435270	Lung_M22.atac_peak_223729	13	.	2.35293	2.80243	1.31703
8	20436443	20436695	Lung_M22.atac_peak_223730	48	.	3.65944	6.67831	4.83498
8	20448746	20449079	Lung_M22.atac_peak_223731	19	.	2.64672	3.54853	1.95001
8	20456399	20456601	Lung_M22.atac_peak_223732	22	.	2.80854	3.95855	2.297
8	20461278	20461718	Lung_M22.atac_peak_223733	24	.	2.84232	4.12015	2.45568
8	20466939	20467356	Lung_M22.atac_peak_223734	18	.	2.60872	3.45991	1.87861
8	20474421	20476439	Lung_M22.atac_peak_223735	15	.	2.37826	3.02297	1.51213
8	20480827	20481800	Lung_M22.atac_peak_223736	13	.	2.36443	2.86804	1.39829
8	20497826	20498480	Lung_M22.atac_peak_223737	10	.	2.12099	2.51349	1.09724
8	20499779	20500097	Lung_M22.atac_peak_223738	19	.	2.47019	3.52671	1.95787
8	20507511	20508382	Lung_M22.atac_peak_223739	21	.	2.58735	3.7257	2.12096
8	20509372	20509610	Lung_M22.atac_peak_223740	38	.	3.20887	5.69696	3.87759
8	20510665	20510960	Lung_M22.atac_peak_223741	22	.	2.70839	3.83256	2.20189
8	20513512	20513875	Lung_M22.atac_peak_223742	28	.	3.00327	4.53387	2.82283
8	20521605	20522315	Lung_M22.atac_peak_223743	24	.	2.80479	4.085	2.43991
8	20526686	20527057	Lung_M22.atac_peak_223744	15	.	2.39092	3.07843	1.56043
8	20532763	20533743	Lung_M22.atac_peak_223745	12	.	2.17224	2.65063	1.20587
8	20534667	20535336	Lung_M22.atac_peak_223746	12	.	2.159	2.63889	1.21722
8	20538997	20540085	Lung_M22.atac_peak_223747	14	.	2.37827	2.9716	1.47589
8	20541445	20542318	Lung_M22.atac_peak_223748	18	.	2.57597	3.38122	1.81412
8	20554233	20554507	Lung_M22.atac_peak_223749	26	.	2.93632	4.34876	2.65943
8	20559774	20560154	Lung_M22.atac_peak_223750	13	.	2.33322	2.83793	1.3644
8	20561834	20563334	Lung_M22.atac_peak_223751	20	.	2.61711	3.59142	2.00532
8	20572970	20574248	Lung_M22.atac_peak_223752	17	.	2.56082	3.33621	1.77267
8	20579508	20581238	Lung_M22.atac_peak_223753	17	.	2.44148	3.27997	1.74052
8	20584115	20584315	Lung_M22.atac_peak_223754	12	.	2.17109	2.68093	1.25847
8	20615551	20615842	Lung_M22.atac_peak_223755	10	.	2.19045	2.42417	1.01411
8	20620396	20621797	Lung_M22.atac_peak_223756	10	.	2.22949	2.51407	1.08555
8	20625140	20625548	Lung_M22.atac_peak_223757	28	.	2.90638	4.56987	2.87069
8	20628385	20629633	Lung_M22.atac_peak_223758	20	.	2.64986	3.59137	2.01003
8	20635304	20636201	Lung_M22.atac_peak_223759	16	.	2.48673	3.13832	1.60006
8	20642375	20643429	Lung_M22.atac_peak_223760	14	.	2.40258	2.9456	1.44742
8	20677552	20677864	Lung_M22.atac_peak_223761	10	.	2.20443	2.45637	1.0397
8	20699476	20699676	Lung_M22.atac_peak_223762	21	.	2.75023	3.81036	2.17155
8	20703688	20703893	Lung_M22.atac_peak_223763	16	.	2.53561	3.25634	1.69688
8	20714201	20715114	Lung_M22.atac_peak_223764	10	.	2.20481	2.45725	1.0404
8	20757378	20758151	Lung_M22.atac_peak_223765	37	.	3.33951	5.55571	3.76249
8	20764278	20765997	Lung_M22.atac_peak_223766	37	.	3.18299	5.46601	3.78941
8	20801313	20801707	Lung_M22.atac_peak_223767	10	.	2.19045	2.42417	1.01411
8	20812397	20813052	Lung_M22.atac_peak_223768	13	.	2.37281	2.84938	1.35501
8	20815250	20816311	Lung_M22.atac_peak_223769	58	.	3.94766	7.76553	5.87462
8	20821664	20822085	Lung_M22.atac_peak_223770	97	.	5.06925	11.8772	9.78936
8	20874976	20876171	Lung_M22.atac_peak_223771	24	.	2.80042	4.03697	2.40678
8	20877048	20877968	Lung_M22.atac_peak_223772	16	.	2.4945	3.21165	1.68967
8	20880826	20881460	Lung_M22.atac_peak_223773	10	.	2.19045	2.42417	1.01411
8	20907573	20907820	Lung_M22.atac_peak_223774	28	.	2.99923	4.52599	2.81762
8	20923469	20924408	Lung_M22.atac_peak_223775	10	.	2.23667	2.53062	1.09869
8	20948492	20948736	Lung_M22.atac_peak_223776	24	.	2.87272	4.15922	2.48594
8	20971767	20973175	Lung_M22.atac_peak_223777	13	.	2.35384	2.81003	1.32627
8	21006888	21007624	Lung_M22.atac_peak_223778	22	.	2.76841	3.91892	2.29298
8	21055007	21055769	Lung_M22.atac_peak_223779	16	.	2.48793	3.14614	1.60924
8	21060201	21061849	Lung_M22.atac_peak_223780	17	.	2.56423	3.34325	1.77803
8	21063560	21064572	Lung_M22.atac_peak_223781	13	.	2.36005	2.82684	1.34107
8	21082477	21082767	Lung_M22.atac_peak_223782	111	.	5.43835	13.3316	11.189
8	21093731	21094529	Lung_M22.atac_peak_223783	16	.	2.50426	3.16586	1.61448
8	21096082	21096283	Lung_M22.atac_peak_223784	15	.	2.47476	3.09719	1.55948
8	21135044	21135967	Lung_M22.atac_peak_223785	22	.	2.76293	3.8859	2.25553
8	21145305	21145670	Lung_M22.atac_peak_223786	11	.	2.27895	2.63572	1.18669
8	21178211	21178478	Lung_M22.atac_peak_223787	11	.	2.26612	2.59844	1.15258
8	21290080	21290842	Lung_M22.atac_peak_223788	11	.	2.29141	2.6567	1.19887
8	21417849	21418833	Lung_M22.atac_peak_223789	31	.	3.12113	4.88714	3.14605
8	21430656	21431220	Lung_M22.atac_peak_223790	12	.	2.32273	2.73131	1.25961
8	21444123	21444650	Lung_M22.atac_peak_223791	12	.	2.34621	2.7829	1.29915
8	21516219	21516939	Lung_M22.atac_peak_223792	10	.	2.20811	2.46485	1.04644
8	21549857	21550281	Lung_M22.atac_peak_223793	18	.	2.59867	3.41716	1.83387
8	21558384	21558584	Lung_M22.atac_peak_223794	15	.	2.46535	3.07439	1.54071
8	21596331	21596882	Lung_M22.atac_peak_223795	15	.	2.45056	3.0443	1.5191
8	21613816	21614492	Lung_M22.atac_peak_223796	19	.	2.62751	3.50564	1.91636
8	21653161	21653754	Lung_M22.atac_peak_223797	11	.	2.25404	2.57063	1.13048
8	21718393	21718714	Lung_M22.atac_peak_223798	192	.	7.3206	21.6457	19.2564
8	21734286	21735315	Lung_M22.atac_peak_223799	173	.	6.0434	19.6643	17.3687
8	21774447	21774979	Lung_M22.atac_peak_223800	13	.	2.38566	2.88451	1.38614
8	21779608	21780005	Lung_M22.atac_peak_223801	19	.	2.64775	3.54855	1.94853
8	21796604	21797279	Lung_M22.atac_peak_223802	37	.	3.30034	5.50402	3.73466
8	21828359	21828715	Lung_M22.atac_peak_223803	179	.	6.92945	20.2646	17.9486
8	21841852	21842167	Lung_M22.atac_peak_223804	55	.	3.88648	7.4148	5.51925
8	21856606	21856882	Lung_M22.atac_peak_223805	104	.	5.2793	12.6081	10.4774
8	21874894	21875192	Lung_M22.atac_peak_223806	14	.	2.39169	2.91052	1.41384
8	21887940	21889409	Lung_M22.atac_peak_223807	57	.	3.69018	7.58013	5.71246
8	21890550	21890787	Lung_M22.atac_peak_223808	35	.	3.13849	5.35815	3.5763
8	21900255	21900934	Lung_M22.atac_peak_223809	43	.	3.35526	6.12632	4.33166
8	21903779	21904786	Lung_M22.atac_peak_223810	56	.	3.87299	7.56625	5.66361
8	21911170	21911981	Lung_M22.atac_peak_223811	302	.	7.37775	32.6103	30.2002
8	21924645	21924902	Lung_M22.atac_peak_223812	29	.	3.02657	4.62162	2.91058
8	21930729	21931373	Lung_M22.atac_peak_223813	80	.	4.54246	10.001	8.01001
8	21936605	21936821	Lung_M22.atac_peak_223814	39	.	3.4175	5.74447	3.92106
8	21937655	21938952	Lung_M22.atac_peak_223815	75	.	4.35518	9.46972	7.54122
8	21948403	21948662	Lung_M22.atac_peak_223816	57	.	3.95549	7.62205	5.71032
8	21951254	21951511	Lung_M22.atac_peak_223817	22	.	2.73849	3.83293	2.21633
8	21955147	21956034	Lung_M22.atac_peak_223818	13	.	2.36199	2.82454	1.33532
8	21962651	21962908	Lung_M22.atac_peak_223819	85	.	4.7687	10.5843	8.53117
8	21974444	21976582	Lung_M22.atac_peak_223820	66	.	3.80137	8.56558	6.63986
8	21984645	21985223	Lung_M22.atac_peak_223821	175	.	4.69019	19.8558	17.5281
8	21988735	21989183	Lung_M22.atac_peak_223822	386	.	6.42843	41.3734	38.6559
8	21990694	21991039	Lung_M22.atac_peak_223823	189	.	5.03521	21.3714	18.9986
8	21994260	21994698	Lung_M22.atac_peak_223824	33	.	2.89334	5.11493	3.37837
8	21996269	21996523	Lung_M22.atac_peak_223825	14	.	2.38331	2.98023	1.47739
8	22001088	22002837	Lung_M22.atac_peak_223826	75	.	4.28558	9.47989	7.52974
8	22010316	22010629	Lung_M22.atac_peak_223827	19	.	2.65623	3.59164	1.99575
8	22011650	22011963	Lung_M22.atac_peak_223828	52	.	3.72843	7.07777	5.20388
8	22016143	22016432	Lung_M22.atac_peak_223829	72	.	4.40212	9.22441	7.23167
8	22032359	22032764	Lung_M22.atac_peak_223830	11	.	2.2831	2.64057	1.19387
8	22034288	22036297	Lung_M22.atac_peak_223831	19	.	2.62112	3.54554	1.97648
8	22049425	22050185	Lung_M22.atac_peak_223832	318	.	8.443	34.3908	31.8328
8	22055355	22055744	Lung_M22.atac_peak_223833	266	.	8.00191	29.2075	26.6876
8	22081681	22082828	Lung_M22.atac_peak_223834	485	.	6.67769	51.4344	48.5252
8	22094990	22097125	Lung_M22.atac_peak_223835	110	.	3.61075	13.2263	11.063
8	22114085	22115311	Lung_M22.atac_peak_223836	66	.	3.90864	8.5472	6.6118
8	22120821	22121131	Lung_M22.atac_peak_223837	31	.	3.13531	4.92758	3.18427
8	22122441	22122651	Lung_M22.atac_peak_223838	35	.	3.18442	5.35986	3.58006
8	22126912	22128002	Lung_M22.atac_peak_223839	69	.	4.30233	8.93728	6.96904
8	22195772	22196517	Lung_M22.atac_peak_223840	13	.	2.35878	2.81982	1.33313
8	22210962	22211509	Lung_M22.atac_peak_223841	234	.	6.421	25.8633	23.4485
8	22213989	22214233	Lung_M22.atac_peak_223842	64	.	3.46855	8.36566	6.42251
8	22216656	22217804	Lung_M22.atac_peak_223843	33	.	3.12527	5.06957	3.3211
8	22222686	22222962	Lung_M22.atac_peak_223844	87	.	4.36637	10.7747	8.7322
8	22224210	22224475	Lung_M22.atac_peak_223845	70	.	3.33743	9.03706	7.06213
8	22227310	22228925	Lung_M22.atac_peak_223846	162	.	4.83055	18.5015	16.298
8	22235479	22237251	Lung_M22.atac_peak_223847	261	.	4.96331	28.5601	26.1223
8	22242015	22243411	Lung_M22.atac_peak_223848	37	.	3.24944	5.54418	3.79747
8	22265304	22265747	Lung_M22.atac_peak_223849	13	.	2.34767	2.79301	1.31111
8	22281921	22282817	Lung_M22.atac_peak_223850	15	.	2.44303	3.03567	1.51734
8	22344880	22345311	Lung_M22.atac_peak_223851	248	.	8.08856	27.3355	24.8397
8	22359421	22359796	Lung_M22.atac_peak_223852	17	.	2.55492	3.31307	1.74922
8	22409862	22411216	Lung_M22.atac_peak_223853	36	.	3.26258	5.40716	3.64858
8	22418169	22418631	Lung_M22.atac_peak_223854	11	.	2.2698	2.60732	1.15987
8	22434831	22435043	Lung_M22.atac_peak_223855	25	.	2.89924	4.22148	2.53635
8	22437252	22437469	Lung_M22.atac_peak_223856	32	.	3.15142	4.96408	3.21275
8	22472096	22473419	Lung_M22.atac_peak_223857	158	.	5.3389	18.0409	15.8042
8	22479710	22480016	Lung_M22.atac_peak_223858	55	.	3.8748	7.39016	5.50592
8	22484066	22484333	Lung_M22.atac_peak_223859	26	.	2.94439	4.37828	2.68901
8	22502384	22502589	Lung_M22.atac_peak_223860	23	.	2.81446	3.99969	2.34488
8	22520017	22520404	Lung_M22.atac_peak_223861	27	.	2.99255	4.4891	2.77782
8	22530224	22531131	Lung_M22.atac_peak_223862	24	.	2.83997	4.105	2.45318
8	22544744	22545016	Lung_M22.atac_peak_223863	36	.	3.25749	5.37921	3.62352
8	22552167	22552581	Lung_M22.atac_peak_223864	15	.	2.45315	3.0662	1.55497
8	22555259	22556263	Lung_M22.atac_peak_223865	26	.	2.89392	4.28999	2.63509
8	22560021	22561002	Lung_M22.atac_peak_223866	11	.	2.25627	2.57577	1.13457
8	22564228	22564525	Lung_M22.atac_peak_223867	18	.	2.58953	3.39527	1.81569
8	22637032	22638604	Lung_M22.atac_peak_223868	50	.	3.62003	6.84735	5.06555
8	22646959	22647757	Lung_M22.atac_peak_223869	24	.	2.81888	4.11859	2.46432
8	22648674	22650779	Lung_M22.atac_peak_223870	25	.	2.72113	4.12792	2.5071
8	22656918	22657625	Lung_M22.atac_peak_223871	246	.	6.8367	27.0794	24.6889
8	22660041	22660261	Lung_M22.atac_peak_223872	14	.	2.26071	2.99186	1.4825
8	22671315	22671515	Lung_M22.atac_peak_223873	10	.	2.21089	2.47125	1.05152
8	22676626	22678699	Lung_M22.atac_peak_223874	13	.	2.38342	2.88616	1.39138
8	22687780	22688391	Lung_M22.atac_peak_223875	273	.	8.1769	29.8962	27.3406
8	22700902	22701229	Lung_M22.atac_peak_223876	27	.	2.95845	4.43829	2.75138
8	22705344	22706058	Lung_M22.atac_peak_223877	14	.	2.43846	3.00583	1.48238
8	22707649	22708194	Lung_M22.atac_peak_223878	19	.	2.66052	3.59665	1.99708
8	22719097	22720404	Lung_M22.atac_peak_223879	17	.	2.53441	3.27875	1.729
8	22734030	22734243	Lung_M22.atac_peak_223880	15	.	2.46021	3.07226	1.54468
8	22739650	22739850	Lung_M22.atac_peak_223881	14	.	2.43921	3.01756	1.49751
8	22754840	22755252	Lung_M22.atac_peak_223882	17	.	2.55611	3.30506	1.73654
8	22759544	22759861	Lung_M22.atac_peak_223883	17	.	2.57755	3.3598	1.7832
8	22768228	22768685	Lung_M22.atac_peak_223884	151	.	6.28363	17.4474	15.1904
8	22773252	22773778	Lung_M22.atac_peak_223885	12	.	2.29473	2.71439	1.25709
8	22776429	22776688	Lung_M22.atac_peak_223886	75	.	4.50099	9.51901	7.50481
8	22778560	22779925	Lung_M22.atac_peak_223887	21	.	2.712	3.76766	2.16134
8	22806789	22807360	Lung_M22.atac_peak_223888	23	.	2.79931	4.00191	2.36563
8	22837313	22838240	Lung_M22.atac_peak_223889	163	.	4.53695	18.5471	16.339
8	22841528	22842281	Lung_M22.atac_peak_223890	322	.	6.36539	34.8533	32.2581
8	22847832	22848666	Lung_M22.atac_peak_223891	124	.	4.55795	14.4901	12.4792
8	22863592	22863854	Lung_M22.atac_peak_223892	19	.	2.64303	3.53763	1.93984
8	22873810	22874733	Lung_M22.atac_peak_223893	338	.	6.94853	36.5708	33.8852
8	22892914	22893494	Lung_M22.atac_peak_223894	22	.	2.78397	3.93722	2.29865
8	22903573	22903813	Lung_M22.atac_peak_223895	30	.	2.93981	4.71506	3.00551
8	22913737	22914452	Lung_M22.atac_peak_223896	57	.	3.86237	7.61146	5.76975
8	22933879	22934448	Lung_M22.atac_peak_223897	256	.	7.62042	28.0331	25.6341
8	22936997	22937207	Lung_M22.atac_peak_223898	24	.	2.77547	4.13954	2.48174
8	22983022	22983817	Lung_M22.atac_peak_223899	245	.	6.54767	27.0026	24.5336
8	23012216	23012890	Lung_M22.atac_peak_223900	281	.	7.32184	30.7605	28.1613
8	23030713	23031791	Lung_M22.atac_peak_223901	62	.	3.99699	8.13415	6.25828
8	23034303	23034614	Lung_M22.atac_peak_223902	60	.	4.04282	7.99258	6.07492
8	23040593	23041020	Lung_M22.atac_peak_223903	319	.	9.61552	34.5472	31.9619
8	23061699	23061899	Lung_M22.atac_peak_223904	25	.	2.32679	4.24083	2.5665
8	23064401	23065343	Lung_M22.atac_peak_223905	331	.	6.46296	35.7548	33.184
8	23084185	23084705	Lung_M22.atac_peak_223906	212	.	7.1087	23.6957	21.2523
8	23091393	23091836	Lung_M22.atac_peak_223907	10	.	2.19045	2.42417	1.01411
8	23125746	23126139	Lung_M22.atac_peak_223908	18	.	2.58353	3.38235	1.80598
8	23137293	23137814	Lung_M22.atac_peak_223909	169	.	6.62176	19.2945	16.9882
8	23159817	23161346	Lung_M22.atac_peak_223910	32	.	3.11411	4.96052	3.24268
8	23168074	23170857	Lung_M22.atac_peak_223911	127	.	3.81827	14.8805	12.7965
8	23213457	23214989	Lung_M22.atac_peak_223912	52	.	3.77503	7.15563	5.29997
8	23227634	23227864	Lung_M22.atac_peak_223913	37	.	3.30202	5.49746	3.71239
8	23229228	23229520	Lung_M22.atac_peak_223914	22	.	2.80095	3.95028	2.29945
8	23231627	23232644	Lung_M22.atac_peak_223915	37	.	3.28992	5.49353	3.729
8	23237874	23239016	Lung_M22.atac_peak_223916	203	.	5.58696	22.627	20.3181
8	23243221	23243488	Lung_M22.atac_peak_223917	25	.	2.7022	4.2199	2.56127
8	23252921	23253152	Lung_M22.atac_peak_223918	28	.	3.01827	4.57227	2.85627
8	23257474	23258391	Lung_M22.atac_peak_223919	12	.	2.34016	2.77576	1.29742
8	23259333	23260085	Lung_M22.atac_peak_223920	22	.	2.76333	3.86304	2.22568
8	23265753	23266834	Lung_M22.atac_peak_223921	53	.	3.80596	7.26179	5.39541
8	23291142	23291943	Lung_M22.atac_peak_223922	131	.	5.54055	15.2916	13.1046
8	23297672	23298718	Lung_M22.atac_peak_223923	10	.	2.21825	2.48821	1.065
8	23316918	23317769	Lung_M22.atac_peak_223924	119	.	4.68343	14.0899	11.9213
8	23324318	23325432	Lung_M22.atac_peak_223925	343	.	5.87846	36.9355	34.3087
8	23328415	23328627	Lung_M22.atac_peak_223926	68	.	2.99986	8.79382	6.81027
8	23335753	23336551	Lung_M22.atac_peak_223927	134	.	5.77656	15.7169	13.4799
8	23347468	23348107	Lung_M22.atac_peak_223928	111	.	4.82476	13.2559	11.1638
8	23349756	23349979	Lung_M22.atac_peak_223929	44	.	2.89806	6.28001	4.44217
8	23353453	23354006	Lung_M22.atac_peak_223930	302	.	7.66925	32.8447	30.2318
8	23374206	23375961	Lung_M22.atac_peak_223931	158	.	4.68155	17.9915	15.8226
8	23409550	23409988	Lung_M22.atac_peak_223932	31	.	3.13964	4.91888	3.16855
8	23420701	23420973	Lung_M22.atac_peak_223933	74	.	4.46868	9.4684	7.47015
8	23426833	23428000	Lung_M22.atac_peak_223934	127	.	5.20238	14.8233	12.7046
8	23436268	23436478	Lung_M22.atac_peak_223935	35	.	3.27211	5.3174	3.5342
8	23443505	23444482	Lung_M22.atac_peak_223936	13	.	2.05032	2.74877	1.30575
8	23455386	23455663	Lung_M22.atac_peak_223937	24	.	2.8286	4.07576	2.42788
8	23474393	23474646	Lung_M22.atac_peak_223938	24	.	2.84354	4.10961	2.45435
8	23479368	23479715	Lung_M22.atac_peak_223939	127	.	5.70748	14.9359	12.7755
8	23485997	23486304	Lung_M22.atac_peak_223940	73	.	4.40159	9.30781	7.33101
8	23505482	23505820	Lung_M22.atac_peak_223941	28	.	3.00735	4.54045	2.82729
8	23510406	23511398	Lung_M22.atac_peak_223942	18	.	2.56811	3.36528	1.80264
8	23521776	23522038	Lung_M22.atac_peak_223943	70	.	4.32655	9.01086	7.04416
8	23538671	23539012	Lung_M22.atac_peak_223944	198	.	7.40674	22.2746	19.8875
8	23564310	23564995	Lung_M22.atac_peak_223945	49	.	3.69364	6.77506	4.91726
8	23566683	23567488	Lung_M22.atac_peak_223946	11	.	2.27998	2.63037	1.17796
8	23591051	23591251	Lung_M22.atac_peak_223947	38	.	3.36562	5.6201	3.81927
8	23594366	23594758	Lung_M22.atac_peak_223948	32	.	3.11748	4.98095	3.27018
8	23618734	23619133	Lung_M22.atac_peak_223949	21	.	2.72088	3.76324	2.14502
8	23634319	23635106	Lung_M22.atac_peak_223950	10	.	2.19045	2.42417	1.01411
8	23662813	23663714	Lung_M22.atac_peak_223951	33	.	3.15599	5.09704	3.37197
8	23699531	23700080	Lung_M22.atac_peak_223952	14	.	2.40631	2.93452	1.42731
8	23708260	23708634	Lung_M22.atac_peak_223953	110	.	5.34317	13.1369	11.0208
8	23713756	23714061	Lung_M22.atac_peak_223954	11	.	2.24146	2.54165	1.10746
8	23724565	23725595	Lung_M22.atac_peak_223955	467	.	6.3817	49.6527	46.795
8	23728493	23728919	Lung_M22.atac_peak_223956	13	.	1.80146	2.837	1.36592
8	23730476	23730957	Lung_M22.atac_peak_223957	26	.	2.72206	4.30776	2.62769
8	23735014	23735468	Lung_M22.atac_peak_223958	17	.	2.54164	3.27598	1.71579
8	23767297	23767770	Lung_M22.atac_peak_223959	49	.	3.67838	6.77266	4.92188
8	23783838	23786815	Lung_M22.atac_peak_223960	144	.	3.47546	16.5631	14.4279
8	23794487	23794854	Lung_M22.atac_peak_223961	92	.	4.9485	11.2955	9.21866
8	23823962	23825305	Lung_M22.atac_peak_223962	35	.	3.21883	5.30963	3.57124
8	23828357	23828595	Lung_M22.atac_peak_223963	32	.	3.10617	4.97152	3.22323
8	23831397	23831703	Lung_M22.atac_peak_223964	75	.	4.49758	9.55703	7.54745
8	23845042	23845342	Lung_M22.atac_peak_223965	10	.	2.19045	2.42417	1.01411
8	23851957	23852386	Lung_M22.atac_peak_223966	40	.	3.44128	5.89023	4.0793
8	23881619	23881944	Lung_M22.atac_peak_223967	22	.	2.76881	3.88419	2.24651
8	23891307	23892685	Lung_M22.atac_peak_223968	66	.	4.00006	8.58112	6.6731
8	23896730	23897049	Lung_M22.atac_peak_223969	88	.	4.78946	10.8613	8.82876
8	23906372	23907051	Lung_M22.atac_peak_223970	11	.	2.27333	2.61505	1.16578
8	23916102	23917401	Lung_M22.atac_peak_223971	198	.	5.3028	22.0844	19.8901
8	23935161	23935361	Lung_M22.atac_peak_223972	15	.	2.45049	3.037	1.50916
8	23957768	23958217	Lung_M22.atac_peak_223973	108	.	5.31659	12.9536	10.8399
8	24007765	24009192	Lung_M22.atac_peak_223974	24	.	2.80744	4.07272	2.44752
8	24022410	24023450	Lung_M22.atac_peak_223975	12	.	2.29809	2.67752	1.21858
8	24029075	24030039	Lung_M22.atac_peak_223976	15	.	2.47997	3.10979	1.56984
8	24034581	24035009	Lung_M22.atac_peak_223977	32	.	3.13868	4.9918	3.25913
8	24046513	24046947	Lung_M22.atac_peak_223978	12	.	2.29997	2.68076	1.22053
8	24055056	24055305	Lung_M22.atac_peak_223979	30	.	2.95184	4.80769	3.07396
8	24057319	24057657	Lung_M22.atac_peak_223980	224	.	6.49262	24.9312	22.4808
8	24060333	24060755	Lung_M22.atac_peak_223981	51	.	3.38361	7.0224	5.13076
8	24061786	24062078	Lung_M22.atac_peak_223982	19	.	2.38675	3.54183	1.95275
8	24066418	24067001	Lung_M22.atac_peak_223983	34	.	3.19399	5.17878	3.4414
8	24073888	24074227	Lung_M22.atac_peak_223984	17	.	2.57947	3.37348	1.7993
8	24082075	24082416	Lung_M22.atac_peak_223985	44	.	3.54435	6.29316	4.47803
8	24089970	24090760	Lung_M22.atac_peak_223986	44	.	3.54479	6.3129	4.47877
8	24095530	24096127	Lung_M22.atac_peak_223987	10	.	2.13973	2.43557	1.02495
8	24100866	24102021	Lung_M22.atac_peak_223988	31	.	2.85965	4.88463	3.17001
8	24104545	24105157	Lung_M22.atac_peak_223989	11	.	2.10795	2.54921	1.13871
8	24108536	24109687	Lung_M22.atac_peak_223990	21	.	2.69848	3.7282	2.12486
8	24115955	24117214	Lung_M22.atac_peak_223991	33	.	3.09404	5.0194	3.33679
8	24125990	24126194	Lung_M22.atac_peak_223992	24	.	2.86349	4.13565	2.46761
8	24130998	24132602	Lung_M22.atac_peak_223993	13	.	2.31469	2.86723	1.38746
8	24147762	24148061	Lung_M22.atac_peak_223994	81	.	4.47936	10.1476	8.13359
8	24148904	24149366	Lung_M22.atac_peak_223995	13	.	2.25132	2.74118	1.30182
8	24153502	24154138	Lung_M22.atac_peak_223996	12	.	2.21207	2.71705	1.25829
8	24155696	24155960	Lung_M22.atac_peak_223997	58	.	3.89418	7.75006	5.82833
8	24162413	24162623	Lung_M22.atac_peak_223998	15	.	2.46263	3.07344	1.54304
8	24167158	24168606	Lung_M22.atac_peak_223999	56	.	3.92597	7.51792	5.61766
8	24182826	24183687	Lung_M22.atac_peak_224000	12	.	2.31071	2.70113	1.23418
8	24190529	24191462	Lung_M22.atac_peak_224001	12	.	2.3074	2.69352	1.22813
8	24193764	24193964	Lung_M22.atac_peak_224002	26	.	2.92753	4.31695	2.62882
8	24205312	24206269	Lung_M22.atac_peak_224003	12	.	2.3031	2.68361	1.22026
8	24212931	24214406	Lung_M22.atac_peak_224004	18	.	2.59123	3.41852	1.84505
8	24216010	24216483	Lung_M22.atac_peak_224005	29	.	3.07218	4.71533	2.98082
8	24298825	24299341	Lung_M22.atac_peak_224006	13	.	2.33467	2.79302	1.33969
8	24301292	24301586	Lung_M22.atac_peak_224007	12	.	2.30204	2.68648	1.22563
8	24317452	24317654	Lung_M22.atac_peak_224008	30	.	3.11	4.81229	3.06342
8	24334306	24335098	Lung_M22.atac_peak_224009	25	.	2.85967	4.15955	2.50269
8	24337405	24338114	Lung_M22.atac_peak_224010	17	.	2.53801	3.31613	1.77028
8	24350646	24350846	Lung_M22.atac_peak_224011	16	.	2.50356	3.17148	1.62314
8	24361938	24362630	Lung_M22.atac_peak_224012	13	.	2.38759	2.89155	1.39326
8	24363504	24364378	Lung_M22.atac_peak_224013	14	.	2.39434	2.92576	1.4312
8	24394567	24394893	Lung_M22.atac_peak_224014	75	.	4.45212	9.51042	7.52595
8	24408090	24408705	Lung_M22.atac_peak_224015	79	.	4.43827	9.8819	7.94048
8	24413095	24413725	Lung_M22.atac_peak_224016	15	.	2.46994	3.10604	1.57793
8	24423545	24424137	Lung_M22.atac_peak_224017	48	.	3.629	6.65403	4.83313
8	24433996	24435549	Lung_M22.atac_peak_224018	34	.	3.16345	5.16463	3.43056
8	24436500	24436818	Lung_M22.atac_peak_224019	12	.	2.33184	2.76133	1.29807
8	24442208	24443838	Lung_M22.atac_peak_224020	113	.	4.02422	13.3481	11.3368
8	24447951	24448158	Lung_M22.atac_peak_224021	53	.	3.25182	7.27208	5.37198
8	24449561	24449909	Lung_M22.atac_peak_224022	76	.	4.37621	9.70486	7.69343
8	24486184	24486448	Lung_M22.atac_peak_224023	58	.	4.00586	7.7499	5.82115
8	24489797	24490023	Lung_M22.atac_peak_224024	38	.	3.3729	5.64118	3.83702
8	24496313	24496758	Lung_M22.atac_peak_224025	15	.	2.45776	3.07021	1.54514
8	24508510	24509002	Lung_M22.atac_peak_224026	26	.	2.9412	4.37303	2.68601
8	24511378	24511623	Lung_M22.atac_peak_224027	23	.	2.80556	3.97082	2.31707
8	24530360	24531456	Lung_M22.atac_peak_224028	96	.	4.50684	11.7403	9.69987
8	24538408	24538658	Lung_M22.atac_peak_224029	19	.	2.64869	3.5412	1.93733
8	24545202	24545922	Lung_M22.atac_peak_224030	58	.	3.77666	7.73986	5.86288
8	24549709	24549915	Lung_M22.atac_peak_224031	13	.	2.31205	2.85279	1.3685
8	24560577	24560779	Lung_M22.atac_peak_224032	15	.	2.47722	3.12572	1.59531
8	24567165	24568385	Lung_M22.atac_peak_224033	36	.	3.24985	5.39652	3.63783
8	24586317	24586610	Lung_M22.atac_peak_224034	11	.	2.27977	2.62987	1.17756
8	24620302	24621126	Lung_M22.atac_peak_224035	11	.	2.26085	2.58632	1.14295
8	24636666	24636907	Lung_M22.atac_peak_224036	10	.	2.19045	2.42417	1.01411
8	24643585	24644305	Lung_M22.atac_peak_224037	13	.	2.35838	2.8168	1.3295
8	24651154	24652058	Lung_M22.atac_peak_224038	14	.	2.39954	2.91986	1.4162
8	24663986	24664539	Lung_M22.atac_peak_224039	14	.	2.37403	2.91076	1.43111
8	24671932	24672460	Lung_M22.atac_peak_224040	14	.	2.37872	2.9152	1.43953
8	24689116	24690595	Lung_M22.atac_peak_224041	60	.	3.78981	7.93726	6.07585
8	24698671	24698893	Lung_M22.atac_peak_224042	18	.	2.594	3.39889	1.81489
8	24709962	24710693	Lung_M22.atac_peak_224043	23	.	2.8198	4.01374	2.35703
8	24724262	24725020	Lung_M22.atac_peak_224044	21	.	2.60622	3.70357	2.10185
8	24727773	24728055	Lung_M22.atac_peak_224045	18	.	2.48585	3.39194	1.82882
8	24730616	24731161	Lung_M22.atac_peak_224046	13	.	2.35404	2.81745	1.34646
8	24749419	24749820	Lung_M22.atac_peak_224047	12	.	2.31804	2.71964	1.24984
8	24760346	24760928	Lung_M22.atac_peak_224048	23	.	2.52862	3.99931	2.35329
8	24762122	24763166	Lung_M22.atac_peak_224049	47	.	3.14623	6.56823	4.7381
8	24773716	24774027	Lung_M22.atac_peak_224050	25	.	2.78049	4.21561	2.56318
8	24776220	24778076	Lung_M22.atac_peak_224051	18	.	2.57762	3.4207	1.86396
8	24785635	24787692	Lung_M22.atac_peak_224052	12	.	2.31409	2.71521	1.25071
8	24792977	24793222	Lung_M22.atac_peak_224053	72	.	4.19508	9.26228	7.2586
8	24796822	24797094	Lung_M22.atac_peak_224054	14	.	2.37021	2.92346	1.43853
8	24798221	24798626	Lung_M22.atac_peak_224055	20	.	2.68155	3.65759	2.05275
8	24804668	24805706	Lung_M22.atac_peak_224056	14	.	2.41989	2.98814	1.48258
8	24811804	24812737	Lung_M22.atac_peak_224057	13	.	2.33628	2.77541	1.31196
8	24813716	24814494	Lung_M22.atac_peak_224058	21	.	2.71211	3.72245	2.10382
8	24815330	24815945	Lung_M22.atac_peak_224059	40	.	3.33085	5.78947	4.0526
8	24822457	24822732	Lung_M22.atac_peak_224060	17	.	2.57929	3.36035	1.78162
8	24826760	24827028	Lung_M22.atac_peak_224061	97	.	4.34669	11.8957	9.79637
8	24829141	24829589	Lung_M22.atac_peak_224062	126	.	4.749	14.819	12.6999
8	24832495	24832945	Lung_M22.atac_peak_224063	18	.	2.43344	3.43711	1.87569
8	24837619	24838648	Lung_M22.atac_peak_224064	13	.	2.33711	2.76938	1.3015
8	24843519	24843954	Lung_M22.atac_peak_224065	177	.	6.4943	20.0379	17.7644
8	24854267	24854781	Lung_M22.atac_peak_224066	86	.	3.17249	10.6557	8.69894
8	24856600	24857462	Lung_M22.atac_peak_224067	122	.	3.70824	14.3226	12.2301
8	24858791	24859095	Lung_M22.atac_peak_224068	166	.	4.4707	18.9832	16.6532
8	24863528	24865117	Lung_M22.atac_peak_224069	15	.	2.45058	3.12276	1.59076
8	24869063	24870744	Lung_M22.atac_peak_224070	17	.	2.45767	3.25702	1.71699
8	24874788	24876358	Lung_M22.atac_peak_224071	104	.	4.19182	12.4499	10.4686
8	24881158	24881455	Lung_M22.atac_peak_224072	53	.	3.62024	7.1812	5.31061
8	24883520	24883936	Lung_M22.atac_peak_224073	17	.	2.35833	3.23611	1.7061
8	24890745	24892243	Lung_M22.atac_peak_224074	203	.	4.17712	22.5625	20.3842
8	24901314	24902319	Lung_M22.atac_peak_224075	30	.	2.92026	4.77369	3.06202
8	24905970	24906335	Lung_M22.atac_peak_224076	12	.	2.28071	2.76485	1.29126
8	24911545	24911777	Lung_M22.atac_peak_224077	71	.	3.0094	9.091	7.10034
8	24915383	24916593	Lung_M22.atac_peak_224078	292	.	5.06091	31.7451	29.2675
8	24942815	24943335	Lung_M22.atac_peak_224079	16	.	2.4901	3.15431	1.61742
8	24957254	24957939	Lung_M22.atac_peak_224080	10	.	2.19045	2.42417	1.01411
8	25005996	25006196	Lung_M22.atac_peak_224081	36	.	3.30648	5.40095	3.60436
8	25013403	25013677	Lung_M22.atac_peak_224082	23	.	2.79802	3.96525	2.31916
8	25015889	25016754	Lung_M22.atac_peak_224083	12	.	2.32532	2.74122	1.26977
8	25030752	25031048	Lung_M22.atac_peak_224084	81	.	4.63176	10.1452	8.1207
8	25039253	25040679	Lung_M22.atac_peak_224085	234	.	4.99703	25.8872	23.4199
8	25067141	25068090	Lung_M22.atac_peak_224086	11	.	2.27551	2.62008	1.16978
8	25078211	25078440	Lung_M22.atac_peak_224087	33	.	3.09427	5.11817	3.35795
8	25081658	25082349	Lung_M22.atac_peak_224088	65	.	4.0693	8.46551	6.50418
8	25087096	25087443	Lung_M22.atac_peak_224089	225	.	7.35065	24.9351	22.5
8	25093692	25093928	Lung_M22.atac_peak_224090	63	.	4.18598	8.3272	6.35904
8	25101201	25102962	Lung_M22.atac_peak_224091	17	.	2.54102	3.29404	1.75007
8	25106226	25107259	Lung_M22.atac_peak_224092	21	.	2.71422	3.74785	2.13267
8	25116895	25117828	Lung_M22.atac_peak_224093	208	.	5.56672	23.0825	20.8087
8	25122864	25123106	Lung_M22.atac_peak_224094	20	.	2.24238	3.69241	2.09364
8	25124874	25125426	Lung_M22.atac_peak_224095	167	.	4.61273	18.9184	16.7391
8	25126732	25128209	Lung_M22.atac_peak_224096	51	.	3.05533	6.98121	5.12771
8	25137644	25138729	Lung_M22.atac_peak_224097	321	.	6.50006	34.7793	32.1652
8	25187107	25187929	Lung_M22.atac_peak_224098	345	.	7.4704	37.215	34.5596
8	25197946	25199212	Lung_M22.atac_peak_224099	19	.	2.66404	3.60166	1.99895
8	25204478	25204813	Lung_M22.atac_peak_224100	168	.	6.71977	19.1202	16.8161
8	25217849	25218338	Lung_M22.atac_peak_224101	10	.	2.19188	2.43083	1.02773
8	25237194	25238248	Lung_M22.atac_peak_224102	15	.	2.47996	3.12354	1.58869
8	25241935	25244211	Lung_M22.atac_peak_224103	56	.	3.63904	7.50484	5.65279
8	25249025	25250074	Lung_M22.atac_peak_224104	19	.	2.60873	3.58532	1.98998
8	25254095	25254628	Lung_M22.atac_peak_224105	12	.	2.33143	2.75823	1.28499
8	25266346	25266653	Lung_M22.atac_peak_224106	32	.	3.11231	4.99076	3.25552
8	25268992	25269213	Lung_M22.atac_peak_224107	24	.	2.84522	4.11265	2.46986
8	25276961	25277686	Lung_M22.atac_peak_224108	10	.	2.19045	2.42417	1.01411
8	25294590	25295069	Lung_M22.atac_peak_224109	12	.	2.20712	2.62937	1.21596
8	25296231	25298185	Lung_M22.atac_peak_224110	20	.	2.53229	3.58167	2.00267
8	25306899	25308272	Lung_M22.atac_peak_224111	20	.	2.66818	3.64019	2.04169
8	25313102	25313356	Lung_M22.atac_peak_224112	46	.	2.96773	6.46739	4.62344
8	25315287	25315493	Lung_M22.atac_peak_224113	39	.	2.77513	5.73035	3.91084
8	25316500	25317169	Lung_M22.atac_peak_224114	47	.	2.89719	6.61687	4.74736
8	25327317	25327680	Lung_M22.atac_peak_224115	97	.	3.61192	11.8852	9.79609
8	25329642	25329967	Lung_M22.atac_peak_224116	17	.	2.10464	3.30801	1.76542
8	25331485	25332103	Lung_M22.atac_peak_224117	18	.	2.17613	3.4543	1.89435
8	25337202	25337538	Lung_M22.atac_peak_224118	13	.	2.35642	2.82661	1.3456
8	25348527	25348751	Lung_M22.atac_peak_224119	17	.	2.58369	3.36437	1.78123
8	25367962	25368261	Lung_M22.atac_peak_224120	18	.	2.36132	3.37784	1.81893
8	25370168	25372037	Lung_M22.atac_peak_224121	38	.	2.90011	5.57405	3.81366
8	25372945	25373611	Lung_M22.atac_peak_224122	21	.	2.44773	3.73765	2.14285
8	25391566	25391782	Lung_M22.atac_peak_224123	22	.	2.59077	3.88922	2.27022
8	25394594	25396320	Lung_M22.atac_peak_224124	26	.	2.66686	4.22229	2.60279
8	25405083	25405625	Lung_M22.atac_peak_224125	50	.	3.73104	6.93298	5.07424
8	25410533	25410875	Lung_M22.atac_peak_224126	87	.	4.22196	10.826	8.7739
8	25412643	25413116	Lung_M22.atac_peak_224127	21	.	2.47661	3.80466	2.18455
8	25419912	25420222	Lung_M22.atac_peak_224128	15	.	2.27368	3.06194	1.55433
8	25421574	25423117	Lung_M22.atac_peak_224129	36	.	2.7964	5.38762	3.64832
8	25426314	25426785	Lung_M22.atac_peak_224130	52	.	3.13263	7.11267	5.25638
8	25427663	25429495	Lung_M22.atac_peak_224131	28	.	2.66808	4.52936	2.86685
8	25434071	25434858	Lung_M22.atac_peak_224132	23	.	2.7351	4.01642	2.38728
8	25446274	25447037	Lung_M22.atac_peak_224133	12	.	2.30034	2.68298	1.22308
8	25448230	25449052	Lung_M22.atac_peak_224134	11	.	2.24077	2.54006	1.1062
8	25453734	25454223	Lung_M22.atac_peak_224135	13	.	2.31609	2.78757	1.32606
8	25457949	25458216	Lung_M22.atac_peak_224136	19	.	2.44658	3.54329	1.95208
8	25460199	25460601	Lung_M22.atac_peak_224137	31	.	2.90129	4.81591	3.10914
8	25465658	25466351	Lung_M22.atac_peak_224138	12	.	2.29618	2.67053	1.21574
8	25467182	25467516	Lung_M22.atac_peak_224139	10	.	2.17955	2.40514	1.01411
8	25482321	25483458	Lung_M22.atac_peak_224140	21	.	2.53934	3.77085	2.14755
8	25487017	25487314	Lung_M22.atac_peak_224141	50	.	3.29365	6.96357	5.09771
8	25497564	25497764	Lung_M22.atac_peak_224142	24	.	2.83199	4.08362	2.42746
8	25506610	25506822	Lung_M22.atac_peak_224143	20	.	2.6638	3.6097	2.01069
8	25511517	25512070	Lung_M22.atac_peak_224144	15	.	2.37192	3.11612	1.59057
8	25518959	25519992	Lung_M22.atac_peak_224145	24	.	2.76343	4.07162	2.41747
8	25533428	25533898	Lung_M22.atac_peak_224146	21	.	2.67873	3.75019	2.15538
8	25542073	25542805	Lung_M22.atac_peak_224147	28	.	2.97104	4.49045	2.80495
8	25546068	25546683	Lung_M22.atac_peak_224148	32	.	3.10989	4.95415	3.23696
8	25552684	25553652	Lung_M22.atac_peak_224149	50	.	3.3745	6.84286	5.01412
8	25554479	25554919	Lung_M22.atac_peak_224150	32	.	3.0155	5.01751	3.27092
8	25565953	25567454	Lung_M22.atac_peak_224151	83	.	4.3516	10.2108	8.30028
8	25579473	25579700	Lung_M22.atac_peak_224152	29	.	3.0618	4.67935	2.94636
8	25582859	25583102	Lung_M22.atac_peak_224153	16	.	2.51699	3.22256	1.67535
8	25589312	25589515	Lung_M22.atac_peak_224154	19	.	2.6512	3.53866	1.93062
8	25592116	25592651	Lung_M22.atac_peak_224155	41	.	3.4056	5.92581	4.15022
8	25604789	25605011	Lung_M22.atac_peak_224156	22	.	2.76223	3.87102	2.23805
8	25613687	25614248	Lung_M22.atac_peak_224157	59	.	3.93359	7.85122	5.98361
8	25622226	25622736	Lung_M22.atac_peak_224158	10	.	2.19045	2.42417	1.01411
8	25634628	25635285	Lung_M22.atac_peak_224159	11	.	2.23795	2.53421	1.10192
8	25636196	25636560	Lung_M22.atac_peak_224160	59	.	3.98983	7.81905	5.91279
8	25640647	25641634	Lung_M22.atac_peak_224161	14	.	2.40641	2.93713	1.43076
8	25647579	25648551	Lung_M22.atac_peak_224162	41	.	3.4414	5.97447	4.18006
8	25655991	25657059	Lung_M22.atac_peak_224163	56	.	3.93475	7.58532	5.6849
8	25675930	25676181	Lung_M22.atac_peak_224164	29	.	3.04743	4.67059	2.95036
8	25708647	25709054	Lung_M22.atac_peak_224165	41	.	3.43028	5.93331	4.14236
8	25711616	25712570	Lung_M22.atac_peak_224166	11	.	2.28214	2.63821	1.18585
8	25719950	25720210	Lung_M22.atac_peak_224167	35	.	3.28399	5.36374	3.58001
8	25751253	25751763	Lung_M22.atac_peak_224168	11	.	2.29001	2.65347	1.19631
8	25753437	25755117	Lung_M22.atac_peak_224169	14	.	2.40626	2.94652	1.44384
8	25768543	25768789	Lung_M22.atac_peak_224170	22	.	2.74607	3.84179	2.21888
8	25793726	25794645	Lung_M22.atac_peak_224171	12	.	2.31433	2.72225	1.25839
8	25806467	25806722	Lung_M22.atac_peak_224172	18	.	2.57967	3.37844	1.80557
8	25820133	25822338	Lung_M22.atac_peak_224173	41	.	3.37267	5.89691	4.1036
8	25829529	25830195	Lung_M22.atac_peak_224174	25	.	2.87352	4.17644	2.50788
8	25831535	25831801	Lung_M22.atac_peak_224175	16	.	2.49585	3.16507	1.62459
8	25835666	25835961	Lung_M22.atac_peak_224176	21	.	2.73695	3.80159	2.17613
8	25840766	25841457	Lung_M22.atac_peak_224177	10	.	2.2095	2.46804	1.04897
8	25852982	25854415	Lung_M22.atac_peak_224178	23	.	2.76036	3.96969	2.32261
8	25858985	25859436	Lung_M22.atac_peak_224179	174	.	6.13555	19.6947	17.4243
8	25864820	25865800	Lung_M22.atac_peak_224180	35	.	3.25392	5.29526	3.52484
8	25871252	25871452	Lung_M22.atac_peak_224181	11	.	2.26027	2.58519	1.14218
8	25918337	25918598	Lung_M22.atac_peak_224182	55	.	3.91595	7.44032	5.52941
8	25923965	25924372	Lung_M22.atac_peak_224183	63	.	4.09154	8.25184	6.33476
8	25925529	25926154	Lung_M22.atac_peak_224184	16	.	2.51342	3.21728	1.67245
8	25951784	25952036	Lung_M22.atac_peak_224185	36	.	3.29799	5.44701	3.67055
8	25960611	25961245	Lung_M22.atac_peak_224186	20	.	2.70572	3.69529	2.0728
8	25968115	25968851	Lung_M22.atac_peak_224187	13	.	2.38446	2.87792	1.37868
8	25980503	25981877	Lung_M22.atac_peak_224188	13	.	2.36335	2.83467	1.34743
8	25993088	25993655	Lung_M22.atac_peak_224189	11	.	2.2438	2.54705	1.11175
8	26025434	26026516	Lung_M22.atac_peak_224190	24	.	2.86234	4.16005	2.49877
8	26031704	26031991	Lung_M22.atac_peak_224191	31	.	3.13226	4.90995	3.16339
8	26038115	26038663	Lung_M22.atac_peak_224192	13	.	2.3444	2.79133	1.31319
8	26039687	26039951	Lung_M22.atac_peak_224193	66	.	4.22574	8.62628	6.66974
8	26041418	26041689	Lung_M22.atac_peak_224194	48	.	3.64774	6.71726	4.86204
8	26045520	26047201	Lung_M22.atac_peak_224195	32	.	3.07677	4.90951	3.21659
8	26054524	26056435	Lung_M22.atac_peak_224196	64	.	3.669	8.22612	6.40942
8	26059967	26060564	Lung_M22.atac_peak_224197	24	.	2.82156	4.07597	2.41622
8	26072219	26072832	Lung_M22.atac_peak_224198	10	.	2.19045	2.42417	1.01411
8	26084018	26084334	Lung_M22.atac_peak_224199	220	.	7.88353	24.4825	22.0345
8	26109043	26109861	Lung_M22.atac_peak_224200	24	.	2.85524	4.14814	2.49086
8	26117989	26118457	Lung_M22.atac_peak_224201	10	.	2.19045	2.42417	1.01411
8	26134723	26135254	Lung_M22.atac_peak_224202	25	.	2.86066	4.18476	2.53138
8	26136944	26137288	Lung_M22.atac_peak_224203	26	.	2.87887	4.34721	2.66778
8	26138792	26139070	Lung_M22.atac_peak_224204	34	.	3.18246	5.18251	3.41949
8	26140514	26141022	Lung_M22.atac_peak_224205	15	.	2.46503	3.08784	1.55954
8	26146287	26146553	Lung_M22.atac_peak_224206	20	.	2.69112	3.66982	2.05682
8	26153852	26154275	Lung_M22.atac_peak_224207	16	.	2.51077	3.20352	1.65759
8	26166085	26166797	Lung_M22.atac_peak_224208	35	.	3.13567	5.25846	3.53404
8	26169909	26171738	Lung_M22.atac_peak_224209	25	.	2.84923	4.17708	2.53635
8	26189244	26189843	Lung_M22.atac_peak_224210	14	.	2.41575	2.95547	1.44349
8	26191135	26192095	Lung_M22.atac_peak_224211	14	.	2.4045	2.93065	1.4244
8	26196959	26199403	Lung_M22.atac_peak_224212	28	.	2.97664	4.51479	2.82734
8	26295159	26295403	Lung_M22.atac_peak_224213	42	.	3.5101	6.09827	4.26944
8	26310837	26311320	Lung_M22.atac_peak_224214	29	.	3.03679	4.65257	2.93893
8	26353398	26354406	Lung_M22.atac_peak_224215	24	.	2.82348	4.06325	2.41868
8	26360783	26361823	Lung_M22.atac_peak_224216	70	.	3.93995	8.946	7.02727
8	26403162	26403572	Lung_M22.atac_peak_224217	10	.	2.21521	2.4812	1.05942
8	26419277	26419705	Lung_M22.atac_peak_224218	10	.	2.20635	2.46078	1.04321
8	26425057	26425322	Lung_M22.atac_peak_224219	18	.	2.59713	3.41332	1.83048
8	26439588	26440515	Lung_M22.atac_peak_224220	26	.	2.88788	4.3567	2.68543
8	26446208	26446408	Lung_M22.atac_peak_224221	13	.	2.35138	2.79479	1.3086
8	26460328	26462344	Lung_M22.atac_peak_224222	58	.	3.26699	7.74277	5.88879
8	26480331	26481156	Lung_M22.atac_peak_224223	12	.	2.30767	2.69527	1.23019
8	26518025	26519064	Lung_M22.atac_peak_224224	36	.	3.22954	5.35524	3.61894
8	26520554	26520858	Lung_M22.atac_peak_224225	43	.	3.52489	6.20635	4.38122
8	26527699	26528587	Lung_M22.atac_peak_224226	15	.	2.47866	3.11948	1.58479
8	26533374	26535784	Lung_M22.atac_peak_224227	12	.	2.32136	2.75294	1.28736
8	26542601	26542821	Lung_M22.atac_peak_224228	19	.	2.64578	3.55991	1.96665
8	26554207	26555511	Lung_M22.atac_peak_224229	18	.	2.60057	3.44921	1.8746
8	26560430	26560636	Lung_M22.atac_peak_224230	27	.	2.98581	4.45558	2.74162
8	26569512	26570531	Lung_M22.atac_peak_224231	21	.	2.66689	3.78877	2.18016
8	26571405	26573517	Lung_M22.atac_peak_224232	33	.	2.84117	5.01185	3.33257
8	26578895	26579594	Lung_M22.atac_peak_224233	19	.	2.59894	3.49415	1.92106
8	26585690	26585890	Lung_M22.atac_peak_224234	21	.	2.72054	3.74133	2.11612
8	26587372	26587694	Lung_M22.atac_peak_224235	22	.	2.77778	3.90157	2.25897
8	26600041	26600602	Lung_M22.atac_peak_224236	14	.	2.40891	2.97849	1.49621
8	26601810	26602713	Lung_M22.atac_peak_224237	12	.	2.26518	2.67684	1.23368
8	26612484	26613067	Lung_M22.atac_peak_224238	11	.	2.25422	2.57444	1.14262
8	26616500	26617664	Lung_M22.atac_peak_224239	35	.	3.16812	5.27833	3.57325
8	26625041	26625563	Lung_M22.atac_peak_224240	36	.	3.29332	5.44969	3.6796
8	26628965	26629829	Lung_M22.atac_peak_224241	12	.	2.26674	2.63656	1.22028
8	26632236	26632952	Lung_M22.atac_peak_224242	19	.	2.63345	3.51982	1.92792
8	26637515	26638324	Lung_M22.atac_peak_224243	13	.	2.38185	2.8742	1.37707
8	26649373	26650929	Lung_M22.atac_peak_224244	14	.	2.39954	2.914	1.40814
8	26660182	26660580	Lung_M22.atac_peak_224245	28	.	2.98539	4.57669	2.89885
8	26672707	26672981	Lung_M22.atac_peak_224246	13	.	2.38683	2.88516	1.38546
8	26675574	26675783	Lung_M22.atac_peak_224247	25	.	2.91151	4.25817	2.57006
8	26717790	26718533	Lung_M22.atac_peak_224248	12	.	2.29773	2.67125	1.21044
8	26724848	26725427	Lung_M22.atac_peak_224249	11	.	2.24917	2.55941	1.12157
8	26740569	26740774	Lung_M22.atac_peak_224250	18	.	2.61465	3.44909	1.85636
8	26750067	26751236	Lung_M22.atac_peak_224251	13	.	2.38211	2.8845	1.3909
8	26763983	26764807	Lung_M22.atac_peak_224252	10	.	2.19045	2.42417	1.01411
8	26775569	26776828	Lung_M22.atac_peak_224253	14	.	2.41502	2.96526	1.45791
8	26783426	26783688	Lung_M22.atac_peak_224254	27	.	2.98302	4.48027	2.77769
8	26789292	26790055	Lung_M22.atac_peak_224255	27	.	2.96827	4.42065	2.71656
8	26795258	26795525	Lung_M22.atac_peak_224256	31	.	3.12487	4.88387	3.13881
8	26802100	26803215	Lung_M22.atac_peak_224257	10	.	2.22735	2.50916	1.08164
8	26809170	26809794	Lung_M22.atac_peak_224258	13	.	2.37849	2.8702	1.37605
8	26812374	26812634	Lung_M22.atac_peak_224259	10	.	2.19045	2.42417	1.01411
8	26815776	26816044	Lung_M22.atac_peak_224260	51	.	3.77451	6.99405	5.12036
8	26818365	26818929	Lung_M22.atac_peak_224261	13	.	2.36499	2.83666	1.34799
8	26824997	26826200	Lung_M22.atac_peak_224262	136	.	4.70421	15.872	13.6467
8	26831194	26831953	Lung_M22.atac_peak_224263	14	.	2.43725	3.01653	1.49874
8	26845401	26845932	Lung_M22.atac_peak_224264	13	.	2.34634	2.79157	1.31089
8	26851456	26851819	Lung_M22.atac_peak_224265	24	.	2.83491	4.06928	2.41219
8	26858607	26859352	Lung_M22.atac_peak_224266	122	.	4.77371	14.3175	12.224
8	26871030	26872116	Lung_M22.atac_peak_224267	20	.	2.68205	3.66407	2.06074
8	26887377	26888824	Lung_M22.atac_peak_224268	61	.	3.86311	8.09022	6.14373
8	26916422	26916686	Lung_M22.atac_peak_224269	28	.	2.99048	4.5078	2.80477
8	26920765	26921479	Lung_M22.atac_peak_224270	24	.	2.84353	4.10492	2.44858
8	26932841	26933744	Lung_M22.atac_peak_224271	14	.	2.41083	2.94559	1.43649
8	26942587	26943277	Lung_M22.atac_peak_224272	20	.	2.67155	3.6463	2.04978
8	26972940	26973606	Lung_M22.atac_peak_224273	13	.	2.36777	2.8413	1.35064
8	26992979	26993179	Lung_M22.atac_peak_224274	33	.	3.21996	5.16217	3.39174
8	27035527	27035771	Lung_M22.atac_peak_224275	11	.	2.25336	2.56944	1.12976
8	27112557	27113180	Lung_M22.atac_peak_224276	41	.	3.42398	5.90641	4.10815
8	27125365	27126068	Lung_M22.atac_peak_224277	25	.	2.86944	4.20213	2.54463
8	27148646	27148906	Lung_M22.atac_peak_224278	42	.	3.49376	6.03203	4.20294
8	27155092	27155677	Lung_M22.atac_peak_224279	34	.	3.16857	5.14821	3.42798
8	27157385	27158075	Lung_M22.atac_peak_224280	39	.	3.35899	5.73875	3.96863
8	27173932	27174679	Lung_M22.atac_peak_224281	10	.	2.21498	2.48067	1.05901
8	27177102	27177421	Lung_M22.atac_peak_224282	24	.	2.85711	4.12566	2.45986
8	27188906	27189191	Lung_M22.atac_peak_224283	27	.	2.95749	4.42256	2.73022
8	27215615	27215888	Lung_M22.atac_peak_224284	31	.	3.10494	4.84894	3.11694
8	27231219	27231561	Lung_M22.atac_peak_224285	17	.	2.55798	3.32853	1.76613
8	27245684	27247632	Lung_M22.atac_peak_224286	245	.	5.23728	26.9598	24.5002
8	27252802	27253848	Lung_M22.atac_peak_224287	13	.	2.38231	2.87376	1.37583
8	27275536	27276058	Lung_M22.atac_peak_224288	32	.	3.18194	5.02594	3.25865
8	27291905	27292193	Lung_M22.atac_peak_224289	138	.	6.12108	16.1112	13.8642
8	27312471	27313254	Lung_M22.atac_peak_224290	13	.	2.3652	2.83404	1.3441
8	27342161	27343383	Lung_M22.atac_peak_224291	124	.	5.34513	14.5622	12.4032
8	27352881	27353124	Lung_M22.atac_peak_224292	11	.	2.28342	2.64007	1.18669
8	27359736	27361301	Lung_M22.atac_peak_224293	14	.	2.36052	2.95866	1.45747
8	27363112	27363896	Lung_M22.atac_peak_224294	71	.	4.13256	9.09474	7.1659
8	27377764	27378102	Lung_M22.atac_peak_224295	11	.	2.26502	2.5959	1.15057
8	27379283	27380320	Lung_M22.atac_peak_224296	11	.	2.2761	2.62324	1.17335
8	27392018	27392329	Lung_M22.atac_peak_224297	94	.	4.99648	11.5305	9.4493
8	27431239	27431728	Lung_M22.atac_peak_224298	210	.	6.69641	23.4842	21.0618
8	27432958	27433171	Lung_M22.atac_peak_224299	27	.	2.77453	4.48133	2.78239
8	27456640	27457245	Lung_M22.atac_peak_224300	27	.	2.9513	4.4176	2.73096
8	27466954	27469608	Lung_M22.atac_peak_224301	72	.	3.21283	9.20301	7.26761
8	27471004	27471361	Lung_M22.atac_peak_224302	20	.	2.17058	3.66854	2.06815
8	27474480	27474772	Lung_M22.atac_peak_224303	17	.	2.53961	3.27882	1.72477
8	27500016	27500257	Lung_M22.atac_peak_224304	15	.	2.46074	3.07169	1.54318
8	27506299	27506661	Lung_M22.atac_peak_224305	23	.	2.76021	3.95261	2.31489
8	27508040	27508376	Lung_M22.atac_peak_224306	13	.	2.33781	2.87849	1.38827
8	27510579	27511088	Lung_M22.atac_peak_224307	35	.	2.90556	5.34189	3.58593
8	27513547	27515168	Lung_M22.atac_peak_224308	46	.	3.27367	6.42516	4.61672
8	27520445	27521746	Lung_M22.atac_peak_224309	18	.	2.56009	3.36301	1.80967
8	27528292	27528500	Lung_M22.atac_peak_224310	16	.	2.49474	3.15013	1.60557
8	27530717	27530997	Lung_M22.atac_peak_224311	26	.	2.90427	4.34901	2.67546
8	27534691	27535237	Lung_M22.atac_peak_224312	12	.	2.33082	2.75373	1.27962
8	27540206	27541324	Lung_M22.atac_peak_224313	13	.	2.3615	2.83509	1.3505
8	27552445	27553559	Lung_M22.atac_peak_224314	70	.	4.01909	8.93093	7.01922
8	27559537	27560765	Lung_M22.atac_peak_224315	17	.	2.51129	3.25229	1.72288
8	27578112	27579106	Lung_M22.atac_peak_224316	23	.	2.80711	4.00836	2.3648
8	27594572	27596164	Lung_M22.atac_peak_224317	22	.	2.6637	3.92217	2.29989
8	27613812	27615582	Lung_M22.atac_peak_224318	23	.	2.7615	3.98274	2.37948
8	27622329	27622733	Lung_M22.atac_peak_224319	228	.	5.22679	25.336	22.8964
8	27623996	27625772	Lung_M22.atac_peak_224320	132	.	3.92748	15.3189	13.203
8	27630237	27630509	Lung_M22.atac_peak_224321	20	.	2.52098	3.63684	2.03714
8	27642569	27643051	Lung_M22.atac_peak_224322	18	.	2.33571	3.42154	1.85495
8	27645753	27647189	Lung_M22.atac_peak_224323	90	.	4.11124	11.1012	9.06654
8	27653928	27655141	Lung_M22.atac_peak_224324	16	.	2.5084	3.18554	1.63401
8	27658677	27659750	Lung_M22.atac_peak_224325	29	.	2.94216	4.69962	2.99928
8	27664376	27665315	Lung_M22.atac_peak_224326	22	.	2.69021	3.85709	2.2502
8	27669856	27670873	Lung_M22.atac_peak_224327	107	.	5.16983	12.7785	10.7223
8	27676235	27676660	Lung_M22.atac_peak_224328	93	.	4.93553	11.3703	9.30908
8	27681185	27681486	Lung_M22.atac_peak_224329	96	.	4.75104	11.7195	9.63295
8	27683273	27683500	Lung_M22.atac_peak_224330	44	.	3.53482	6.24655	4.4342
8	27691270	27691534	Lung_M22.atac_peak_224331	14	.	2.43905	3.01534	1.49468
8	27697345	27698797	Lung_M22.atac_peak_224332	24	.	2.82311	4.08522	2.4465
8	27708703	27708903	Lung_M22.atac_peak_224333	20	.	2.67735	3.66126	2.06232
8	27709999	27711055	Lung_M22.atac_peak_224334	47	.	3.62348	6.58334	4.75453
8	27729571	27729882	Lung_M22.atac_peak_224335	124	.	5.59901	14.6035	12.405
8	27730829	27731201	Lung_M22.atac_peak_224336	15	.	2.43691	3.10605	1.5854
8	27736143	27737017	Lung_M22.atac_peak_224337	18	.	2.56667	3.3927	1.84723
8	27738985	27740312	Lung_M22.atac_peak_224338	26	.	2.83782	4.23588	2.61222
8	27746380	27747000	Lung_M22.atac_peak_224339	15	.	2.4425	3.02955	1.50962
8	27756513	27756897	Lung_M22.atac_peak_224340	12	.	2.3382	2.77066	1.29304
8	27757829	27758321	Lung_M22.atac_peak_224341	14	.	2.42888	2.98295	1.46372
8	27779306	27780679	Lung_M22.atac_peak_224342	20	.	2.679	3.64565	2.03962
8	27785661	27786100	Lung_M22.atac_peak_224343	10	.	2.22119	2.49497	1.07037
8	27801656	27802699	Lung_M22.atac_peak_224344	14	.	2.33575	2.92355	1.42469
8	27807332	27807831	Lung_M22.atac_peak_224345	33	.	2.91138	5.04984	3.33397
8	27808995	27809391	Lung_M22.atac_peak_224346	17	.	2.40145	3.26905	1.72459
8	27815016	27815216	Lung_M22.atac_peak_224347	27	.	2.9801	4.43995	2.72747
8	27817345	27818349	Lung_M22.atac_peak_224348	15	.	2.446	3.03142	1.5075
8	27826293	27826528	Lung_M22.atac_peak_224349	20	.	2.66862	3.63248	2.03505
8	27829563	27830054	Lung_M22.atac_peak_224350	17	.	2.53356	3.2664	1.71334
8	27834322	27834653	Lung_M22.atac_peak_224351	10	.	2.12165	2.40916	1.03284
8	27838836	27840366	Lung_M22.atac_peak_224352	105	.	4.5393	12.6428	10.5668
8	27844715	27846880	Lung_M22.atac_peak_224353	34	.	3.00641	5.23413	3.47744
8	27853843	27854291	Lung_M22.atac_peak_224354	31	.	3.08336	4.84485	3.13193
8	27861924	27862711	Lung_M22.atac_peak_224355	11	.	2.2808	2.63535	1.1837
8	27863817	27865050	Lung_M22.atac_peak_224356	15	.	2.46669	3.08098	1.54799
8	27871432	27871757	Lung_M22.atac_peak_224357	22	.	2.74891	3.84387	2.21785
8	27882291	27882552	Lung_M22.atac_peak_224358	30	.	3.08716	4.80235	3.07637
8	27887592	27887949	Lung_M22.atac_peak_224359	72	.	4.44413	9.30462	7.29884
8	27896977	27897619	Lung_M22.atac_peak_224360	12	.	2.32854	2.74642	1.27261
8	27898576	27898912	Lung_M22.atac_peak_224361	10	.	2.19045	2.42417	1.01411
8	27909623	27910481	Lung_M22.atac_peak_224362	17	.	2.55061	3.30194	1.73953
8	27926590	27927742	Lung_M22.atac_peak_224363	21	.	2.72984	3.7958	2.19099
8	27940622	27941781	Lung_M22.atac_peak_224364	26	.	2.91766	4.34217	2.66984
8	27943710	27944231	Lung_M22.atac_peak_224365	38	.	3.37376	5.66164	3.867
8	27948714	27949398	Lung_M22.atac_peak_224366	18	.	2.58042	3.40981	1.82616
8	27952146	27952453	Lung_M22.atac_peak_224367	24	.	2.74927	4.11449	2.47163
8	27954424	27955199	Lung_M22.atac_peak_224368	13	.	2.27769	2.77022	1.30048
8	27969221	27969823	Lung_M22.atac_peak_224369	16	.	2.48286	3.2396	1.6973
8	27970776	27971017	Lung_M22.atac_peak_224370	13	.	2.3419	2.8257	1.36279
8	27978163	27978554	Lung_M22.atac_peak_224371	17	.	2.54536	3.2915	1.73222
8	28004219	28005632	Lung_M22.atac_peak_224372	25	.	2.89202	4.24059	2.57075
8	28008419	28008993	Lung_M22.atac_peak_224373	21	.	2.76476	3.83656	2.18834
8	28019476	28020622	Lung_M22.atac_peak_224374	13	.	2.3629	2.82901	1.34025
8	28029897	28030763	Lung_M22.atac_peak_224375	228	.	5.5376	25.2149	22.8722
8	28036484	28036813	Lung_M22.atac_peak_224376	46	.	2.98541	6.46432	4.62168
8	28040273	28040496	Lung_M22.atac_peak_224377	17	.	2.1969	3.22852	1.70168
8	28041711	28042510	Lung_M22.atac_peak_224378	25	.	2.5617	4.17254	2.52048
8	28043956	28044770	Lung_M22.atac_peak_224379	12	.	2.1169	2.65773	1.22152
8	28048362	28049601	Lung_M22.atac_peak_224380	31	.	3.11497	4.89835	3.16769
8	28058369	28058827	Lung_M22.atac_peak_224381	17	.	2.55937	3.32475	1.75916
8	28066072	28067038	Lung_M22.atac_peak_224382	18	.	2.39183	3.35683	1.81085
8	28072648	28073006	Lung_M22.atac_peak_224383	24	.	2.32369	4.10667	2.45887
8	28082500	28082894	Lung_M22.atac_peak_224384	13	.	1.92039	2.77859	1.32384
8	28084108	28084643	Lung_M22.atac_peak_224385	17	.	2.07321	3.25233	1.70858
8	28087296	28087976	Lung_M22.atac_peak_224386	22	.	2.4141	3.93045	2.29268
8	28093561	28093761	Lung_M22.atac_peak_224387	17	.	2.55844	3.3148	1.7467
8	28100524	28101659	Lung_M22.atac_peak_224388	28	.	2.80993	4.51767	2.82199
8	28106349	28106549	Lung_M22.atac_peak_224389	15	.	2.44549	3.08047	1.57304
8	28114614	28115280	Lung_M22.atac_peak_224390	23	.	2.81873	4.04442	2.39879
8	28119617	28120253	Lung_M22.atac_peak_224391	21	.	2.52021	3.81917	2.1997
8	28121537	28121821	Lung_M22.atac_peak_224392	32	.	2.75026	5.00138	3.26049
8	28125693	28126156	Lung_M22.atac_peak_224393	54	.	3.1389	7.38487	5.4856
8	28129334	28130502	Lung_M22.atac_peak_224394	15	.	2.16179	3.01238	1.50786
8	28138813	28139185	Lung_M22.atac_peak_224395	11	.	2.24341	2.55379	1.13357
8	28143356	28145110	Lung_M22.atac_peak_224396	32	.	2.86369	4.98856	3.27436
8	28149497	28151204	Lung_M22.atac_peak_224397	30	.	2.73659	4.80657	3.08927
8	28155839	28156307	Lung_M22.atac_peak_224398	37	.	3.2876	5.49293	3.71661
8	28164951	28166288	Lung_M22.atac_peak_224399	198	.	6.17049	22.212	19.8661
8	28177973	28178468	Lung_M22.atac_peak_224400	14	.	2.19009	2.92416	1.43054
8	28179737	28180072	Lung_M22.atac_peak_224401	87	.	3.96968	10.782	8.76287
8	28187328	28188101	Lung_M22.atac_peak_224402	19	.	2.37109	3.50234	1.9135
8	28189909	28190710	Lung_M22.atac_peak_224403	19	.	2.3152	3.4756	1.90286
8	28193737	28194218	Lung_M22.atac_peak_224404	11	.	2.06226	2.60265	1.16398
8	28195358	28195931	Lung_M22.atac_peak_224405	77	.	3.9203	9.73867	7.77539
8	28200943	28201800	Lung_M22.atac_peak_224406	15	.	2.32458	3.11279	1.59756
8	28203232	28204233	Lung_M22.atac_peak_224407	22	.	2.55722	3.83812	2.23143
8	28215602	28215983	Lung_M22.atac_peak_224408	118	.	4.67842	14.0213	11.8728
8	28217329	28217932	Lung_M22.atac_peak_224409	59	.	3.57084	7.83188	5.92193
8	28225888	28226141	Lung_M22.atac_peak_224410	14	.	2.43673	3.00856	1.48846
8	28228802	28229096	Lung_M22.atac_peak_224411	29	.	3.03757	4.63397	2.91466
8	28233713	28234282	Lung_M22.atac_peak_224412	21	.	2.72271	3.7838	2.17298
8	28236090	28237545	Lung_M22.atac_peak_224413	15	.	2.44915	3.10786	1.59353
8	28242180	28242434	Lung_M22.atac_peak_224414	35	.	3.15734	5.33741	3.58677
8	28246721	28247234	Lung_M22.atac_peak_224415	23	.	2.78869	4.00459	2.36669
8	28252716	28254197	Lung_M22.atac_peak_224416	19	.	2.63108	3.52053	1.93349
8	28257747	28257986	Lung_M22.atac_peak_224417	43	.	3.46761	6.22726	4.38322
8	28267985	28268444	Lung_M22.atac_peak_224418	42	.	3.19898	6.10304	4.29695
8	28272885	28274191	Lung_M22.atac_peak_224419	20	.	2.24619	3.58771	2.00577
8	28276618	28277131	Lung_M22.atac_peak_224420	65	.	3.45968	8.56839	6.58048
8	28283203	28283549	Lung_M22.atac_peak_224421	13	.	2.20369	2.84821	1.36983
8	28285797	28286146	Lung_M22.atac_peak_224422	156	.	6.02352	17.9397	15.6608
8	28293096	28295636	Lung_M22.atac_peak_224423	22	.	2.71029	3.87736	2.26436
8	28307632	28308450	Lung_M22.atac_peak_224424	29	.	2.67551	4.6543	2.97247
8	28310613	28311201	Lung_M22.atac_peak_224425	52	.	3.30535	7.17993	5.28429
8	28317997	28319890	Lung_M22.atac_peak_224426	27	.	2.72436	4.46642	2.78176
8	28330672	28330992	Lung_M22.atac_peak_224427	11	.	2.27401	2.61825	1.16927
8	28336333	28338076	Lung_M22.atac_peak_224428	14	.	2.2644	2.93618	1.44083
8	28347600	28348348	Lung_M22.atac_peak_224429	38	.	3.29068	5.64115	3.87094
8	28356141	28356341	Lung_M22.atac_peak_224430	17	.	2.46568	3.27102	1.7276
8	28359817	28360040	Lung_M22.atac_peak_224431	37	.	3.09363	5.49643	3.71098
8	28366376	28368369	Lung_M22.atac_peak_224432	55	.	3.44163	7.41979	5.57519
8	28374382	28376093	Lung_M22.atac_peak_224433	29	.	2.77464	4.61605	2.95303
8	28385014	28385919	Lung_M22.atac_peak_224434	12	.	2.32815	2.75387	1.2834
8	28392696	28393182	Lung_M22.atac_peak_224435	11	.	2.27524	2.61945	1.16927
8	28396459	28396764	Lung_M22.atac_peak_224436	10	.	2.19045	2.42417	1.01411
8	28407363	28408046	Lung_M22.atac_peak_224437	15	.	2.45422	3.06253	1.5392
8	28413627	28414385	Lung_M22.atac_peak_224438	11	.	2.25535	2.57364	1.13288
8	28420012	28420223	Lung_M22.atac_peak_224439	34	.	3.25557	5.23951	3.45245
8	28443961	28445033	Lung_M22.atac_peak_224440	146	.	5.33874	16.9151	14.6932
8	28453977	28454525	Lung_M22.atac_peak_224441	50	.	3.69275	6.84128	5.00174
8	28464828	28465229	Lung_M22.atac_peak_224442	39	.	3.36325	5.72045	3.94429
8	28475998	28476521	Lung_M22.atac_peak_224443	13	.	2.35621	2.8064	1.3181
8	28510978	28511416	Lung_M22.atac_peak_224444	11	.	2.26583	2.60053	1.15584
8	28525135	28525428	Lung_M22.atac_peak_224445	117	.	5.53593	13.9316	11.7975
8	28530592	28530913	Lung_M22.atac_peak_224446	98	.	5.06958	11.9784	9.87906
8	28534316	28535724	Lung_M22.atac_peak_224447	17	.	2.52814	3.26727	1.73291
8	28566591	28566895	Lung_M22.atac_peak_224448	124	.	5.76866	14.6507	12.453
8	28576202	28576713	Lung_M22.atac_peak_224449	227	.	7.44072	25.2232	22.779
8	28587042	28587452	Lung_M22.atac_peak_224450	12	.	2.3111	2.70203	1.23489
8	28630374	28631516	Lung_M22.atac_peak_224451	18	.	2.58069	3.39548	1.82758
8	28666861	28667690	Lung_M22.atac_peak_224452	20	.	2.66976	3.67067	2.08408
8	28707077	28707281	Lung_M22.atac_peak_224453	27	.	2.96355	4.44648	2.75651
8	28729025	28729571	Lung_M22.atac_peak_224454	46	.	3.62378	6.50671	4.65951
8	28732267	28732467	Lung_M22.atac_peak_224455	17	.	2.57095	3.35374	1.78358
8	28735203	28735802	Lung_M22.atac_peak_224456	14	.	2.43435	2.99956	1.47925
8	28770864	28772158	Lung_M22.atac_peak_224457	252	.	5.1386	27.6747	25.26
8	28789931	28790467	Lung_M22.atac_peak_224458	40	.	2.41294	5.78585	4.01983
8	28792308	28793835	Lung_M22.atac_peak_224459	208	.	4.5508	23.2267	20.84
8	28799365	28799886	Lung_M22.atac_peak_224460	16	.	2.49776	3.15247	1.60475
8	28866494	28867043	Lung_M22.atac_peak_224461	59	.	3.96677	7.86182	5.97919
8	28873684	28874756	Lung_M22.atac_peak_224462	456	.	6.4852	48.4677	45.6048
8	28881090	28881766	Lung_M22.atac_peak_224463	12	.	2.31342	2.71418	1.2485
8	28886182	28887429	Lung_M22.atac_peak_224464	49	.	3.65315	6.79086	4.97441
8	28891564	28891989	Lung_M22.atac_peak_224465	14	.	2.41591	2.95226	1.43886
8	28904191	28905264	Lung_M22.atac_peak_224466	12	.	2.30634	2.6964	1.23351
8	28911761	28912061	Lung_M22.atac_peak_224467	12	.	2.29581	2.66682	1.20692
8	28922704	28922904	Lung_M22.atac_peak_224468	14	.	2.40292	2.92349	1.41665
8	28927083	28927713	Lung_M22.atac_peak_224469	42	.	3.51488	6.11649	4.28722
8	28933880	28935764	Lung_M22.atac_peak_224470	19	.	2.63038	3.55943	1.98457
8	28971201	28972789	Lung_M22.atac_peak_224471	374	.	5.13796	40.1181	37.4574
8	28980048	28981348	Lung_M22.atac_peak_224472	104	.	4.55785	12.4939	10.419
8	28991006	28992170	Lung_M22.atac_peak_224473	199	.	6.47017	22.2644	19.9592
8	29002185	29002790	Lung_M22.atac_peak_224474	21	.	2.43005	3.75177	2.16361
8	29005620	29006146	Lung_M22.atac_peak_224475	263	.	6.81303	28.8321	26.3479
8	29007617	29007855	Lung_M22.atac_peak_224476	33	.	2.81559	5.09373	3.33773
8	29012168	29013039	Lung_M22.atac_peak_224477	25	.	2.90137	4.25076	2.57309
8	29028279	29028978	Lung_M22.atac_peak_224478	177	.	6.35561	19.971	17.745
8	29032121	29032992	Lung_M22.atac_peak_224479	29	.	2.98669	4.70554	2.9919
8	29047423	29047685	Lung_M22.atac_peak_224480	14	.	2.41821	2.96176	1.44885
8	29049884	29050086	Lung_M22.atac_peak_224481	21	.	2.73264	3.75697	2.1216
8	29056166	29056648	Lung_M22.atac_peak_224482	84	.	4.65081	10.4674	8.47318
8	29069687	29070842	Lung_M22.atac_peak_224483	111	.	5.02679	13.2525	11.1155
8	29075657	29076644	Lung_M22.atac_peak_224484	97	.	4.86473	11.7127	9.70936
8	29140681	29141612	Lung_M22.atac_peak_224485	14	.	2.4311	2.99411	1.47611
8	29149264	29149594	Lung_M22.atac_peak_224486	128	.	5.5823	15.067	12.8775
8	29151748	29151948	Lung_M22.atac_peak_224487	27	.	2.93984	4.48372	2.77341
8	29158768	29159077	Lung_M22.atac_peak_224488	14	.	2.42913	2.99738	1.49815
8	29161154	29161459	Lung_M22.atac_peak_224489	157	.	6.12344	18.0719	15.7972
8	29164019	29164321	Lung_M22.atac_peak_224490	153	.	6.42918	17.6299	15.3572
8	29177699	29178294	Lung_M22.atac_peak_224491	15	.	2.40569	3.0078	1.50556
8	29181773	29182171	Lung_M22.atac_peak_224492	79	.	4.45018	9.94466	7.93552
8	29197182	29197636	Lung_M22.atac_peak_224493	70	.	4.36739	9.05535	7.06402
8	29204293	29204531	Lung_M22.atac_peak_224494	17	.	2.54421	3.29412	1.73704
8	29205483	29205868	Lung_M22.atac_peak_224495	26	.	2.94089	4.37318	2.68586
8	29207028	29207723	Lung_M22.atac_peak_224496	17	.	2.5504	3.31015	1.75102
8	29214941	29215179	Lung_M22.atac_peak_224497	25	.	2.86888	4.19397	2.53586
8	29227039	29227242	Lung_M22.atac_peak_224498	26	.	2.93606	4.32072	2.62308
8	29248568	29249028	Lung_M22.atac_peak_224499	13	.	2.35129	2.80377	1.32107
8	29250782	29251033	Lung_M22.atac_peak_224500	18	.	2.61336	3.45643	1.8681
8	29259631	29260256	Lung_M22.atac_peak_224501	14	.	2.4299	2.98943	1.47127
8	29275033	29275910	Lung_M22.atac_peak_224502	47	.	3.66459	6.58036	4.71324
8	29285486	29285916	Lung_M22.atac_peak_224503	11	.	2.26724	2.60103	1.15464
8	29289411	29289613	Lung_M22.atac_peak_224504	15	.	2.46486	3.07451	1.54153
8	29296742	29296945	Lung_M22.atac_peak_224505	15	.	2.47225	3.10332	1.57129
8	29302776	29303575	Lung_M22.atac_peak_224506	26	.	2.90394	4.29561	2.62808
8	29329208	29329827	Lung_M22.atac_peak_224507	18	.	2.57973	3.3981	1.83235
8	29342558	29344341	Lung_M22.atac_peak_224508	13	.	2.34162	2.78084	1.30246
8	29354045	29354889	Lung_M22.atac_peak_224509	39	.	3.35758	5.75341	3.98752
8	29370403	29370717	Lung_M22.atac_peak_224510	22	.	2.74286	3.82773	2.20379
8	29408140	29409249	Lung_M22.atac_peak_224511	25	.	2.84848	4.17964	2.53229
8	29411446	29412024	Lung_M22.atac_peak_224512	15	.	2.48628	3.13398	1.59469
8	29422732	29423405	Lung_M22.atac_peak_224513	24	.	2.84889	4.11787	2.4591
8	29464398	29464818	Lung_M22.atac_peak_224514	80	.	4.62341	10.0631	8.03488
8	29471323	29471945	Lung_M22.atac_peak_224515	10	.	2.2073	2.46297	1.04495
8	29481231	29481452	Lung_M22.atac_peak_224516	17	.	2.56744	3.3343	1.76159
8	29489939	29491014	Lung_M22.atac_peak_224517	410	.	6.93694	43.6994	41.0363
8	29513046	29514098	Lung_M22.atac_peak_224518	21	.	2.7352	3.79637	2.1713
8	29514917	29515179	Lung_M22.atac_peak_224519	71	.	4.37588	9.12817	7.14099
8	29560053	29560384	Lung_M22.atac_peak_224520	164	.	6.617	18.7033	16.4148
8	29586608	29586808	Lung_M22.atac_peak_224521	13	.	2.38166	2.86648	1.36669
8	29593110	29595029	Lung_M22.atac_peak_224522	16	.	2.49102	3.23088	1.68368
8	29599005	29599582	Lung_M22.atac_peak_224523	26	.	2.93373	4.36033	2.67917
8	29607567	29608177	Lung_M22.atac_peak_224524	78	.	4.52993	9.83482	7.84208
8	29620003	29620678	Lung_M22.atac_peak_224525	22	.	2.6391	3.82296	2.20265
8	29623291	29624499	Lung_M22.atac_peak_224526	15	.	2.36269	3.12436	1.59523
8	29641094	29641294	Lung_M22.atac_peak_224527	12	.	2.30467	2.69221	1.22998
8	29661318	29661649	Lung_M22.atac_peak_224528	13	.	2.37996	2.87507	1.38078
8	29679767	29680725	Lung_M22.atac_peak_224529	22	.	2.79011	3.92368	2.2736
8	29695458	29696733	Lung_M22.atac_peak_224530	100	.	4.18526	12.0468	10.027
8	29699478	29699819	Lung_M22.atac_peak_224531	45	.	3.26976	6.41214	4.54725
8	29725849	29726338	Lung_M22.atac_peak_224532	253	.	6.25935	27.7553	25.3174
8	29728945	29729581	Lung_M22.atac_peak_224533	25	.	2.49844	4.25538	2.59575
8	29734916	29735243	Lung_M22.atac_peak_224534	76	.	4.25764	9.62231	7.60804
8	29764116	29765255	Lung_M22.atac_peak_224535	131	.	5.74161	15.2963	13.1082
8	29768987	29770371	Lung_M22.atac_peak_224536	19	.	2.56609	3.47673	1.91013
8	29784043	29784367	Lung_M22.atac_peak_224537	10	.	2.19309	2.43025	1.01894
8	29790695	29791597	Lung_M22.atac_peak_224538	18	.	2.59886	3.44269	1.86788
8	29800242	29800508	Lung_M22.atac_peak_224539	75	.	4.49371	9.59408	7.59012
8	29806318	29806708	Lung_M22.atac_peak_224540	10	.	2.20436	2.4562	1.03956
8	29812721	29813704	Lung_M22.atac_peak_224541	230	.	4.88542	25.3461	23.0176
8	29818384	29819063	Lung_M22.atac_peak_224542	63	.	2.7615	8.28303	6.39345
8	29821497	29822465	Lung_M22.atac_peak_224543	21	.	2.06828	3.79214	2.18493
8	29824541	29824865	Lung_M22.atac_peak_224544	86	.	3.75516	10.6614	8.61974
8	29826437	29826660	Lung_M22.atac_peak_224545	23	.	2.56767	3.93692	2.30711
8	29843420	29844321	Lung_M22.atac_peak_224546	525	.	7.2209	55.524	52.5448
8	29850079	29853337	Lung_M22.atac_peak_224547	69	.	2.66428	8.86691	6.92977
8	29856633	29859509	Lung_M22.atac_peak_224548	42	.	2.87353	6.02246	4.29662
8	29863066	29864704	Lung_M22.atac_peak_224549	36	.	3.11751	5.41161	3.64734
8	29867436	29867681	Lung_M22.atac_peak_224550	20	.	2.649	3.59498	2.00838
8	29886107	29887515	Lung_M22.atac_peak_224551	43	.	3.41594	6.06236	4.31275
8	29892798	29893858	Lung_M22.atac_peak_224552	40	.	3.06074	5.81781	4.03722
8	29895324	29896605	Lung_M22.atac_peak_224553	24	.	2.55935	4.06861	2.41685
8	29902231	29902483	Lung_M22.atac_peak_224554	38	.	3.10233	5.6348	3.85894
8	29904571	29904771	Lung_M22.atac_peak_224555	23	.	2.58343	3.98831	2.34006
8	29906637	29906843	Lung_M22.atac_peak_224556	40	.	3.17799	5.82348	4.00864
8	29908177	29908540	Lung_M22.atac_peak_224557	23	.	2.71549	3.951	2.30661
8	29914082	29914856	Lung_M22.atac_peak_224558	312	.	5.99821	33.8251	31.296
8	29918575	29918846	Lung_M22.atac_peak_224559	30	.	2.3246	4.75876	3.04925
8	29925434	29925826	Lung_M22.atac_peak_224560	73	.	3.93396	9.32225	7.32641
8	29928215	29928679	Lung_M22.atac_peak_224561	107	.	4.70908	12.8251	10.7411
8	29936228	29938212	Lung_M22.atac_peak_224562	19	.	2.6644	3.5955	1.99074
8	29950941	29951862	Lung_M22.atac_peak_224563	12	.	2.33624	2.76447	1.28714
8	29959222	29959422	Lung_M22.atac_peak_224564	10	.	2.21156	2.47279	1.05275
8	29968245	29968765	Lung_M22.atac_peak_224565	120	.	4.69481	14.1823	12.0919
8	29972077	29972994	Lung_M22.atac_peak_224566	68	.	3.72647	8.75689	6.83191
8	29984381	29984855	Lung_M22.atac_peak_224567	11	.	2.27493	2.62253	1.17394
8	29985998	29987017	Lung_M22.atac_peak_224568	46	.	3.5723	6.49592	4.68218
8	29988635	29989250	Lung_M22.atac_peak_224569	21	.	2.65512	3.79936	2.1731
8	29993199	29994264	Lung_M22.atac_peak_224570	13	.	2.36904	2.85595	1.36903
8	30009172	30011035	Lung_M22.atac_peak_224571	20	.	2.67227	3.61533	2.00769
8	30015145	30016362	Lung_M22.atac_peak_224572	18	.	2.58605	3.40529	1.83576
8	30030943	30031232	Lung_M22.atac_peak_224573	18	.	2.56854	3.41807	1.85384
8	30034547	30034942	Lung_M22.atac_peak_224574	95	.	4.71133	11.6597	9.55775
8	30035799	30036166	Lung_M22.atac_peak_224575	15	.	2.35345	3.04415	1.54328
8	30045804	30046579	Lung_M22.atac_peak_224576	28	.	2.9457	4.4899	2.82765
8	30070275	30070647	Lung_M22.atac_peak_224577	11	.	2.28127	2.63334	1.18031
8	30074481	30075194	Lung_M22.atac_peak_224578	17	.	2.55211	3.30852	1.74644
8	30086267	30087949	Lung_M22.atac_peak_224579	43	.	3.42911	6.07454	4.30278
8	30091497	30094246	Lung_M22.atac_peak_224580	75	.	4.03935	9.46604	7.50889
8	30105634	30105861	Lung_M22.atac_peak_224581	28	.	2.99329	4.52083	2.81945
8	30114976	30115517	Lung_M22.atac_peak_224582	12	.	2.29588	2.68065	1.23684
8	30116557	30117526	Lung_M22.atac_peak_224583	15	.	2.46897	3.09722	1.56837
8	30125273	30125517	Lung_M22.atac_peak_224584	13	.	2.36949	2.8491	1.35905
8	30129937	30131352	Lung_M22.atac_peak_224585	27	.	2.87862	4.37966	2.72123
8	30136086	30136340	Lung_M22.atac_peak_224586	29	.	3.02868	4.65696	2.95272
8	30158664	30160100	Lung_M22.atac_peak_224587	50	.	3.40162	6.93036	5.05407
8	30163490	30164831	Lung_M22.atac_peak_224588	74	.	3.84433	9.34613	7.42628
8	30179581	30180191	Lung_M22.atac_peak_224589	356	.	8.46738	38.336	35.647
8	30186037	30186564	Lung_M22.atac_peak_224590	19	.	2.6159	3.49099	1.91134
8	30191687	30193073	Lung_M22.atac_peak_224591	22	.	2.75663	3.90905	2.29478
8	30206409	30207362	Lung_M22.atac_peak_224592	53	.	3.79339	7.22291	5.37029
8	30210122	30210659	Lung_M22.atac_peak_224593	19	.	2.6225	3.56165	1.97583
8	30213582	30213820	Lung_M22.atac_peak_224594	35	.	3.28973	5.33421	3.53661
8	30217965	30218646	Lung_M22.atac_peak_224595	14	.	2.4027	2.92546	1.41967
8	30231875	30232493	Lung_M22.atac_peak_224596	23	.	2.83199	4.04139	2.37883
8	30234967	30235252	Lung_M22.atac_peak_224597	12	.	2.25774	2.65267	1.21567
8	30238996	30239358	Lung_M22.atac_peak_224598	58	.	3.99968	7.77309	5.85134
8	30250651	30251023	Lung_M22.atac_peak_224599	17	.	2.55525	3.3057	1.73856
8	30253121	30253360	Lung_M22.atac_peak_224600	25	.	2.91174	4.25737	2.56816
8	30296544	30298592	Lung_M22.atac_peak_224601	41	.	3.15792	5.87522	4.10494
8	30324728	30325473	Lung_M22.atac_peak_224602	15	.	2.47083	3.09132	1.55666
8	30339273	30340386	Lung_M22.atac_peak_224603	14	.	2.39983	2.91913	1.4148
8	30341703	30342850	Lung_M22.atac_peak_224604	14	.	2.40421	2.93215	1.42686
8	30381828	30382144	Lung_M22.atac_peak_224605	17	.	2.56013	3.34249	1.78214
8	30384065	30385078	Lung_M22.atac_peak_224606	62	.	4.08533	8.14284	6.2206
8	30404676	30405898	Lung_M22.atac_peak_224607	28	.	3.01811	4.57143	2.85594
8	30426331	30426757	Lung_M22.atac_peak_224608	327	.	9.79078	35.3694	32.7469
8	30438441	30439213	Lung_M22.atac_peak_224609	176	.	6.39724	19.9683	17.649
8	30447030	30447360	Lung_M22.atac_peak_224610	24	.	2.84758	4.07514	2.4048
8	30449477	30449853	Lung_M22.atac_peak_224611	50	.	3.71045	6.87809	5.03146
8	30477605	30479225	Lung_M22.atac_peak_224612	22	.	2.78413	3.92803	2.28633
8	30485994	30486443	Lung_M22.atac_peak_224613	19	.	2.65001	3.57668	1.98364
8	30505035	30505453	Lung_M22.atac_peak_224614	13	.	2.35168	2.8146	1.35402
8	30507820	30508020	Lung_M22.atac_peak_224615	22	.	2.77123	3.90135	2.28118
8	30535409	30535638	Lung_M22.atac_peak_224616	30	.	3.08289	4.80214	3.08036
8	30537510	30538417	Lung_M22.atac_peak_224617	10	.	2.21362	2.47753	1.05651
8	30540059	30540384	Lung_M22.atac_peak_224618	10	.	2.19952	2.44506	1.03071
8	30545963	30546230	Lung_M22.atac_peak_224619	44	.	3.5482	6.314	4.49458
8	30556434	30556878	Lung_M22.atac_peak_224620	24	.	2.84397	4.12066	2.46844
8	30587244	30588131	Lung_M22.atac_peak_224621	10	.	2.20648	2.46108	1.04344
8	30674242	30675430	Lung_M22.atac_peak_224622	15	.	2.45071	3.04883	1.52515
8	30690993	30693288	Lung_M22.atac_peak_224623	62	.	3.89751	8.15054	6.24375
8	30703005	30703260	Lung_M22.atac_peak_224624	43	.	3.53392	6.16829	4.33314
8	30705224	30705427	Lung_M22.atac_peak_224625	23	.	2.83679	4.03396	2.3628
8	30710439	30710908	Lung_M22.atac_peak_224626	19	.	2.64378	3.56133	1.97082
8	30718957	30719282	Lung_M22.atac_peak_224627	14	.	2.41115	2.96252	1.45937
8	30754252	30754520	Lung_M22.atac_peak_224628	44	.	3.53414	6.25409	4.43336
8	30760141	30760516	Lung_M22.atac_peak_224629	12	.	2.30554	2.69192	1.22842
8	30773391	30773728	Lung_M22.atac_peak_224630	74	.	4.39184	9.49937	7.48436
8	30776135	30776882	Lung_M22.atac_peak_224631	66	.	4.06629	8.55922	6.61002
8	30784823	30785057	Lung_M22.atac_peak_224632	29	.	3.04697	4.63577	2.90646
8	30788108	30788925	Lung_M22.atac_peak_224633	10	.	2.19045	2.42417	1.01411
8	30796524	30796895	Lung_M22.atac_peak_224634	114	.	5.51745	13.5712	11.4063
8	30805729	30806292	Lung_M22.atac_peak_224635	23	.	2.81591	4.00641	2.35241
8	30811495	30812210	Lung_M22.atac_peak_224636	138	.	5.15567	16.013	13.8498
8	30820146	30820479	Lung_M22.atac_peak_224637	15	.	2.48344	3.12887	1.59146
8	30822066	30822551	Lung_M22.atac_peak_224638	15	.	2.48188	3.13056	1.59582
8	30829132	30830195	Lung_M22.atac_peak_224639	22	.	2.78031	3.92298	2.28462
8	30849198	30849628	Lung_M22.atac_peak_224640	15	.	2.45765	3.05755	1.52783
8	30850882	30851113	Lung_M22.atac_peak_224641	30	.	3.11641	4.83658	3.0883
8	30866189	30866416	Lung_M22.atac_peak_224642	16	.	2.51507	3.20881	1.65901
8	30868017	30868221	Lung_M22.atac_peak_224643	34	.	3.2599	5.26957	3.48544
8	30919811	30920024	Lung_M22.atac_peak_224644	19	.	2.65406	3.5513	1.94419
8	30921794	30922131	Lung_M22.atac_peak_224645	35	.	3.25707	5.28719	3.51034
8	30943940	30944958	Lung_M22.atac_peak_224646	58	.	3.82723	7.71937	5.89449
8	30949779	30950238	Lung_M22.atac_peak_224647	14	.	2.40833	2.94104	1.43357
8	30962213	30962486	Lung_M22.atac_peak_224648	51	.	3.78073	6.98732	5.10305
8	30975058	30975344	Lung_M22.atac_peak_224649	43	.	3.5185	6.13739	4.30649
8	30995120	30995320	Lung_M22.atac_peak_224650	13	.	2.38868	2.88688	1.38535
8	30999823	31000343	Lung_M22.atac_peak_224651	10	.	2.19045	2.42417	1.01411
8	31019437	31019984	Lung_M22.atac_peak_224652	10	.	2.19045	2.42417	1.01411
8	31023373	31023613	Lung_M22.atac_peak_224653	14	.	2.40949	2.9499	1.44417
8	31032364	31034135	Lung_M22.atac_peak_224654	171	.	4.12701	19.3875	17.1027
8	31048989	31050189	Lung_M22.atac_peak_224655	30	.	3.06698	4.80273	3.09327
8	31100919	31101288	Lung_M22.atac_peak_224656	11	.	2.25487	2.57254	1.13201
8	31110162	31110617	Lung_M22.atac_peak_224657	16	.	2.48876	3.15136	1.61525
8	31120145	31120409	Lung_M22.atac_peak_224658	53	.	3.85154	7.28176	5.3902
8	31128390	31129104	Lung_M22.atac_peak_224659	143	.	6.11957	16.6288	14.3508
8	31151282	31151493	Lung_M22.atac_peak_224660	31	.	3.12891	4.86352	3.10903
8	31171529	31173335	Lung_M22.atac_peak_224661	68	.	3.88829	8.74978	6.82493
8	31177795	31178471	Lung_M22.atac_peak_224662	70	.	4.10592	8.95962	7.04571
8	31195644	31195916	Lung_M22.atac_peak_224663	74	.	4.49283	9.45043	7.42864
8	31223497	31224683	Lung_M22.atac_peak_224664	30	.	3.05695	4.77953	3.07661
8	31248028	31248326	Lung_M22.atac_peak_224665	29	.	3.02105	4.64325	2.94274
8	31258231	31258514	Lung_M22.atac_peak_224666	103	.	5.18537	12.4859	10.3752
8	31262437	31262775	Lung_M22.atac_peak_224667	116	.	5.49945	13.7667	11.6306
8	31282578	31283209	Lung_M22.atac_peak_224668	19	.	2.65431	3.57836	1.98032
8	31304292	31305105	Lung_M22.atac_peak_224669	10	.	2.20679	2.46182	1.04403
8	31343920	31345115	Lung_M22.atac_peak_224670	16	.	2.50392	3.18367	1.63934
8	31364766	31365410	Lung_M22.atac_peak_224671	10	.	2.21479	2.48022	1.05865
8	31366424	31366699	Lung_M22.atac_peak_224672	63	.	4.15309	8.31446	6.36683
8	31385306	31386579	Lung_M22.atac_peak_224673	12	.	2.31135	2.71121	1.25261
8	31388247	31388776	Lung_M22.atac_peak_224674	23	.	2.78087	3.99777	2.34906
8	31394164	31394756	Lung_M22.atac_peak_224675	10	.	2.22458	2.50279	1.07658
8	31400222	31400458	Lung_M22.atac_peak_224676	42	.	3.33211	6.07549	4.2649
8	31402431	31402990	Lung_M22.atac_peak_224677	38	.	3.10488	5.61272	3.85422
8	31419771	31420993	Lung_M22.atac_peak_224678	19	.	2.61186	3.54893	1.96476
8	31422786	31424239	Lung_M22.atac_peak_224679	30	.	2.93738	4.69761	3.01756
8	31430778	31431045	Lung_M22.atac_peak_224680	110	.	5.44659	13.2451	11.0869
8	31432557	31432886	Lung_M22.atac_peak_224681	49	.	3.68328	6.78138	4.94214
8	31436516	31436812	Lung_M22.atac_peak_224682	120	.	5.63204	14.2095	12.053
8	31452237	31452474	Lung_M22.atac_peak_224683	22	.	2.71284	3.89137	2.25315
8	31453305	31453732	Lung_M22.atac_peak_224684	116	.	5.3027	13.8138	11.6751
8	31470767	31471020	Lung_M22.atac_peak_224685	12	.	2.31183	2.70371	1.23623
8	31505255	31507378	Lung_M22.atac_peak_224686	148	.	4.59807	17.0606	14.8709
8	31541293	31542194	Lung_M22.atac_peak_224687	59	.	3.97944	7.84029	5.94706
8	31550290	31550613	Lung_M22.atac_peak_224688	26	.	2.92286	4.29708	2.60774
8	31556259	31558135	Lung_M22.atac_peak_224689	126	.	4.04762	14.7953	12.6035
8	31567629	31567935	Lung_M22.atac_peak_224690	35	.	3.26904	5.35653	3.58496
8	31593557	31593941	Lung_M22.atac_peak_224691	15	.	2.47024	3.10146	1.57134
8	31617151	31617913	Lung_M22.atac_peak_224692	70	.	4.23966	8.98779	7.0696
8	31623180	31624488	Lung_M22.atac_peak_224693	38	.	3.36458	5.68676	3.89534
8	31625915	31626191	Lung_M22.atac_peak_224694	24	.	2.87218	4.15653	2.4824
8	31664153	31664478	Lung_M22.atac_peak_224695	11	.	2.27115	2.61077	1.16281
8	31693819	31694020	Lung_M22.atac_peak_224696	34	.	3.22573	5.17624	3.40337
8	31707441	31708403	Lung_M22.atac_peak_224697	14	.	2.39312	2.91352	1.41603
8	31725444	31725644	Lung_M22.atac_peak_224698	10	.	2.21826	2.48823	1.06501
8	31778909	31779118	Lung_M22.atac_peak_224699	19	.	2.64012	3.53346	1.93802
8	31781833	31782085	Lung_M22.atac_peak_224700	20	.	2.68003	3.62954	2.01687
8	31785745	31786215	Lung_M22.atac_peak_224701	67	.	4.18923	8.65008	6.72146
8	31799102	31799302	Lung_M22.atac_peak_224702	14	.	2.43065	2.99313	1.47535
8	31815962	31816840	Lung_M22.atac_peak_224703	22	.	2.7619	3.89391	2.2687
8	31821194	31821913	Lung_M22.atac_peak_224704	12	.	2.34358	2.78057	1.29947
8	31823018	31823218	Lung_M22.atac_peak_224705	26	.	2.91658	4.2948	2.61283
8	31845353	31846235	Lung_M22.atac_peak_224706	11	.	2.28447	2.64585	1.19325
8	31867468	31868239	Lung_M22.atac_peak_224707	11	.	2.29084	2.65651	1.19938
8	31933838	31934221	Lung_M22.atac_peak_224708	14	.	2.40518	2.93368	1.42766
8	31945321	31945975	Lung_M22.atac_peak_224709	29	.	3.00785	4.63939	2.95239
8	31956743	31957004	Lung_M22.atac_peak_224710	41	.	3.4829	6.01046	4.18895
8	31969850	31971216	Lung_M22.atac_peak_224711	33	.	3.16578	5.11391	3.38555
8	31977747	31978052	Lung_M22.atac_peak_224712	17	.	2.556	3.32344	1.76165
8	32085231	32085431	Lung_M22.atac_peak_224713	15	.	2.47959	3.11365	1.57567
8	32112817	32113025	Lung_M22.atac_peak_224714	29	.	3.07189	4.69828	2.95911
8	32114695	32114954	Lung_M22.atac_peak_224715	94	.	5.02365	11.5597	9.47002
8	32119362	32120259	Lung_M22.atac_peak_224716	21	.	2.74057	3.82136	2.19778
8	32261749	32262231	Lung_M22.atac_peak_224717	11	.	2.27413	2.61887	1.16996
8	32280945	32281145	Lung_M22.atac_peak_224718	16	.	2.51244	3.20884	1.66259
8	32288643	32289821	Lung_M22.atac_peak_224719	21	.	2.70032	3.75525	2.15807
8	32328803	32329565	Lung_M22.atac_peak_224720	19	.	2.65724	3.58553	1.98618
8	32344875	32345771	Lung_M22.atac_peak_224721	17	.	2.54512	3.28113	1.71816
8	32365555	32366424	Lung_M22.atac_peak_224722	21	.	2.73687	3.7823	2.15046
8	32367532	32367732	Lung_M22.atac_peak_224723	14	.	2.41606	2.95446	1.44168
8	32398602	32399525	Lung_M22.atac_peak_224724	20	.	2.66986	3.67709	2.07674
8	32401309	32402139	Lung_M22.atac_peak_224725	23	.	2.78044	3.93122	2.30841
8	32412468	32412679	Lung_M22.atac_peak_224726	29	.	3.03938	4.63528	2.91402
8	32426948	32427766	Lung_M22.atac_peak_224727	12	.	2.31432	2.70945	1.24079
8	32472691	32472965	Lung_M22.atac_peak_224728	25	.	2.90697	4.26517	2.58393
8	32549629	32550662	Lung_M22.atac_peak_224729	19	.	2.64421	3.57948	1.99448
8	32581515	32581833	Lung_M22.atac_peak_224730	28	.	3.04252	4.61247	2.88061
8	32602076	32602797	Lung_M22.atac_peak_224731	34	.	3.23512	5.24709	3.48404
8	32632401	32632970	Lung_M22.atac_peak_224732	28	.	2.9799	4.57122	2.89587
8	32664563	32664914	Lung_M22.atac_peak_224733	19	.	2.66617	3.59584	1.98879
8	32665779	32666360	Lung_M22.atac_peak_224734	16	.	2.49873	3.15866	1.61197
8	32675306	32675529	Lung_M22.atac_peak_224735	10	.	2.21534	2.4815	1.05966
8	32689237	32689890	Lung_M22.atac_peak_224736	26	.	2.92212	4.30177	2.61433
8	32710111	32711002	Lung_M22.atac_peak_224737	19	.	2.59754	3.47917	1.91695
8	32718292	32718513	Lung_M22.atac_peak_224738	26	.	2.90973	4.29997	2.62729
8	32755306	32755586	Lung_M22.atac_peak_224739	16	.	2.51045	3.20488	1.65968
8	32822241	32822462	Lung_M22.atac_peak_224740	21	.	2.73261	3.77584	2.14741
8	32842263	32843012	Lung_M22.atac_peak_224741	14	.	2.39645	2.90938	1.40591
8	32854561	32855368	Lung_M22.atac_peak_224742	12	.	2.32378	2.73468	1.26284
8	32890846	32891858	Lung_M22.atac_peak_224743	38	.	3.32209	5.58073	3.80805
8	33043134	33043334	Lung_M22.atac_peak_224744	12	.	2.34159	2.77401	1.29311
8	33044673	33044876	Lung_M22.atac_peak_224745	17	.	2.55406	3.32052	1.76029
8	33053138	33053792	Lung_M22.atac_peak_224746	10	.	2.20011	2.44643	1.0318
8	33068129	33068809	Lung_M22.atac_peak_224747	19	.	2.64869	3.56667	1.9719
8	33097615	33098247	Lung_M22.atac_peak_224748	14	.	2.39653	2.91576	1.41459
8	33186856	33187102	Lung_M22.atac_peak_224749	13	.	2.38011	2.87589	1.38171
8	33191533	33191854	Lung_M22.atac_peak_224750	36	.	3.28158	5.38471	3.60768
8	33281359	33281693	Lung_M22.atac_peak_224751	14	.	2.40216	2.92797	1.42385
8	33294892	33295545	Lung_M22.atac_peak_224752	12	.	2.33	2.75039	1.27613
8	33399358	33400269	Lung_M22.atac_peak_224753	11	.	2.2528	2.56778	1.12822
8	33422296	33422598	Lung_M22.atac_peak_224754	19	.	2.64359	3.5324	1.93211
8	33432197	33432397	Lung_M22.atac_peak_224755	14	.	2.39745	2.91522	1.41262
8	33477377	33477577	Lung_M22.atac_peak_224756	12	.	2.32463	2.73485	1.26194
8	33509971	33510774	Lung_M22.atac_peak_224757	29	.	2.97416	4.61866	2.91064
8	33580251	33580841	Lung_M22.atac_peak_224758	14	.	2.41761	2.97083	1.46216
8	33632921	33633540	Lung_M22.atac_peak_224759	35	.	3.19909	5.25267	3.52132
8	33641622	33642640	Lung_M22.atac_peak_224760	12	.	2.29699	2.67719	1.21961
8	33645329	33645529	Lung_M22.atac_peak_224761	20	.	2.68987	3.65583	2.03986
8	33686834	33688031	Lung_M22.atac_peak_224762	27	.	2.87829	4.39874	2.71834
8	33737911	33738409	Lung_M22.atac_peak_224763	64	.	4.15921	8.40628	6.46709
8	33761187	33761738	Lung_M22.atac_peak_224764	18	.	2.62349	3.47783	1.88399
8	33769464	33769926	Lung_M22.atac_peak_224765	45	.	3.61234	6.40827	4.55074
8	33778509	33779007	Lung_M22.atac_peak_224766	10	.	2.19045	2.42417	1.01411
8	33855919	33856322	Lung_M22.atac_peak_224767	68	.	4.26202	8.80343	6.84691
8	33867331	33868114	Lung_M22.atac_peak_224768	15	.	2.44657	3.0365	1.51372
8	33871479	33871753	Lung_M22.atac_peak_224769	24	.	2.82594	4.05439	2.40284
8	33876645	33876970	Lung_M22.atac_peak_224770	14	.	2.42967	2.99313	1.47667
8	33879032	33879505	Lung_M22.atac_peak_224771	10	.	2.22074	2.49394	1.06955
8	33884967	33885639	Lung_M22.atac_peak_224772	11	.	2.25519	2.57327	1.13259
8	33893497	33894388	Lung_M22.atac_peak_224773	11	.	2.24985	2.56097	1.12281
8	33898851	33899383	Lung_M22.atac_peak_224774	25	.	2.85392	4.15911	2.5067
8	33916313	33916730	Lung_M22.atac_peak_224775	33	.	3.18028	5.13565	3.39786
8	33955833	33956329	Lung_M22.atac_peak_224776	10	.	2.19045	2.42417	1.01411
8	33968513	33969636	Lung_M22.atac_peak_224777	16	.	2.50158	3.19712	1.66056
8	33976280	33976491	Lung_M22.atac_peak_224778	31	.	3.12269	4.86432	3.11661
8	34065412	34067437	Lung_M22.atac_peak_224779	182	.	5.00217	20.4596	18.2232
8	34100083	34100528	Lung_M22.atac_peak_224780	26	.	2.93865	4.33107	2.63363
8	34208675	34208959	Lung_M22.atac_peak_224781	23	.	2.82461	4.02995	2.37245
8	34284012	34284212	Lung_M22.atac_peak_224782	12	.	2.32187	2.73364	1.26395
8	34285094	34286534	Lung_M22.atac_peak_224783	20	.	2.64892	3.5911	2.01349
8	34349983	34350252	Lung_M22.atac_peak_224784	32	.	3.16319	4.99625	3.24232
8	34353988	34354313	Lung_M22.atac_peak_224785	12	.	2.3184	2.72549	1.25738
8	34361792	34362021	Lung_M22.atac_peak_224786	43	.	3.54298	6.22218	4.39083
8	34436732	34437014	Lung_M22.atac_peak_224787	15	.	2.4762	3.11961	1.58808
8	34615216	34615424	Lung_M22.atac_peak_224788	19	.	2.63078	3.5094	1.91751
8	34665446	34665666	Lung_M22.atac_peak_224789	19	.	2.65528	3.57591	1.97594
8	34677999	34678255	Lung_M22.atac_peak_224790	12	.	2.34179	2.77784	1.29811
8	34698378	34699381	Lung_M22.atac_peak_224791	81	.	4.56129	10.1233	8.14925
8	34703580	34704552	Lung_M22.atac_peak_224792	25	.	2.89877	4.25243	2.5776
8	34715888	34716556	Lung_M22.atac_peak_224793	19	.	2.66618	3.59842	1.9926
8	34755052	34755899	Lung_M22.atac_peak_224794	11	.	2.26127	2.58727	1.14371
8	34781201	34782346	Lung_M22.atac_peak_224795	263	.	8.3121	28.7238	26.3383
8	34788798	34790870	Lung_M22.atac_peak_224796	143	.	5.5967	16.4279	14.3767
8	34831789	34832340	Lung_M22.atac_peak_224797	53	.	3.83308	7.221	5.33244
8	34853134	34853403	Lung_M22.atac_peak_224798	94	.	4.99894	11.4957	9.40897
8	34878498	34879347	Lung_M22.atac_peak_224799	78	.	4.45781	9.77937	7.80565
8	34898051	34898541	Lung_M22.atac_peak_224800	14	.	2.41971	2.98121	1.47348
8	35016495	35016894	Lung_M22.atac_peak_224801	10	.	2.19227	2.42837	1.01745
8	35020065	35020285	Lung_M22.atac_peak_224802	20	.	2.68629	3.66211	2.0526
8	35177823	35178028	Lung_M22.atac_peak_224803	11	.	2.25578	2.57462	1.13366
8	35197049	35197882	Lung_M22.atac_peak_224804	14	.	2.35151	2.95704	1.46651
8	35198908	35199823	Lung_M22.atac_peak_224805	16	.	2.49734	3.18078	1.6441
8	35264151	35264516	Lung_M22.atac_peak_224806	22	.	2.7487	3.83734	2.20938
8	35330882	35331149	Lung_M22.atac_peak_224807	14	.	2.43448	2.99912	1.47848
8	35342016	35342926	Lung_M22.atac_peak_224808	11	.	2.27807	2.62595	1.17445
8	35373510	35375303	Lung_M22.atac_peak_224809	22	.	2.71994	3.83107	2.23255
8	35401904	35402140	Lung_M22.atac_peak_224810	27	.	2.9571	4.43664	2.74928
8	35423732	35424047	Lung_M22.atac_peak_224811	15	.	2.36764	3.04284	1.54676
8	35425503	35426467	Lung_M22.atac_peak_224812	21	.	2.69038	3.8112	2.18274
8	35450142	35450887	Lung_M22.atac_peak_224813	15	.	2.48864	3.13745	1.59629
8	35469091	35470172	Lung_M22.atac_peak_224814	18	.	2.59825	3.43906	1.86405
8	35513238	35513513	Lung_M22.atac_peak_224815	48	.	3.66402	6.70262	4.85788
8	35550196	35551158	Lung_M22.atac_peak_224816	37	.	3.28179	5.52372	3.77177
8	35602665	35602941	Lung_M22.atac_peak_224817	14	.	2.40471	2.93764	1.43375
8	35652665	35653196	Lung_M22.atac_peak_224818	14	.	2.4008	2.92065	1.41559
8	35709761	35710393	Lung_M22.atac_peak_224819	14	.	2.43391	2.99631	1.47536
8	35718740	35719646	Lung_M22.atac_peak_224820	23	.	2.7973	4.01069	2.37988
8	35755511	35756436	Lung_M22.atac_peak_224821	33	.	3.17024	5.09936	3.36373
8	35819337	35820194	Lung_M22.atac_peak_224822	13	.	2.36082	2.82972	1.34403
8	35826227	35826427	Lung_M22.atac_peak_224823	12	.	2.32779	2.74239	1.26807
8	35833726	35834222	Lung_M22.atac_peak_224824	12	.	2.30674	2.69327	1.22868
8	35841571	35842341	Lung_M22.atac_peak_224825	22	.	2.73071	3.82612	2.21631
8	35845509	35845759	Lung_M22.atac_peak_224826	25	.	2.90103	4.2327	2.54914
8	35866982	35867906	Lung_M22.atac_peak_224827	12	.	2.30056	2.68272	1.22243
8	35894304	35894600	Lung_M22.atac_peak_224828	28	.	3.00669	4.53586	2.82248
8	35988504	35988704	Lung_M22.atac_peak_224829	12	.	2.32344	2.73567	1.26465
8	36013641	36014096	Lung_M22.atac_peak_224830	23	.	2.79503	3.99844	2.36491
8	36017891	36018125	Lung_M22.atac_peak_224831	43	.	3.51782	6.17395	4.35525
8	36027629	36029243	Lung_M22.atac_peak_224832	133	.	4.03329	15.5019	13.3737
8	36039895	36040303	Lung_M22.atac_peak_224833	15	.	2.44512	3.03415	1.51243
8	36069079	36070927	Lung_M22.atac_peak_224834	68	.	4.15698	8.75874	6.86151
8	36094925	36095209	Lung_M22.atac_peak_224835	22	.	2.76713	3.88368	2.24864
8	36098609	36099149	Lung_M22.atac_peak_224836	17	.	2.55183	3.32041	1.76319
8	36104170	36104585	Lung_M22.atac_peak_224837	52	.	3.78136	7.09542	5.23371
8	36119505	36120551	Lung_M22.atac_peak_224838	16	.	2.48328	3.14492	1.61341
8	36144375	36145990	Lung_M22.atac_peak_224839	30	.	3.04789	4.76306	3.06576
8	36157122	36158102	Lung_M22.atac_peak_224840	14	.	2.43518	3.01092	1.49378
8	36162627	36162930	Lung_M22.atac_peak_224841	45	.	3.64135	6.46938	4.59937
8	36163997	36164270	Lung_M22.atac_peak_224842	14	.	2.41379	2.95477	1.44515
8	36169422	36169622	Lung_M22.atac_peak_224843	23	.	2.79501	3.96633	2.3241
8	36183058	36183258	Lung_M22.atac_peak_224844	22	.	2.74792	3.84961	2.22661
8	36186011	36186212	Lung_M22.atac_peak_224845	17	.	2.54462	3.27165	1.706
8	36190370	36190657	Lung_M22.atac_peak_224846	24	.	2.84911	4.11738	2.45812
8	36203145	36204795	Lung_M22.atac_peak_224847	20	.	2.6635	3.61312	2.01533
8	36209828	36210028	Lung_M22.atac_peak_224848	20	.	2.68363	3.63448	2.0188
8	36235724	36235982	Lung_M22.atac_peak_224849	16	.	2.50957	3.18515	1.63389
8	36246275	36247289	Lung_M22.atac_peak_224850	18	.	2.59933	3.41783	1.83381
8	36250212	36250412	Lung_M22.atac_peak_224851	11	.	2.27126	2.61028	1.16199
8	36263175	36263591	Lung_M22.atac_peak_224852	26	.	2.92551	4.31893	2.63283
8	36352386	36352600	Lung_M22.atac_peak_224853	19	.	2.65003	3.54689	1.94348
8	36383929	36384338	Lung_M22.atac_peak_224854	11	.	2.23817	2.53407	1.10144
8	36388914	36389134	Lung_M22.atac_peak_224855	16	.	2.49555	3.14942	1.60351
8	36419005	36419249	Lung_M22.atac_peak_224856	12	.	2.31542	2.71394	1.24549
8	36424729	36426610	Lung_M22.atac_peak_224857	14	.	2.41561	2.9531	1.44043
8	36453260	36453675	Lung_M22.atac_peak_224858	10	.	2.19045	2.42417	1.01411
8	36517340	36518639	Lung_M22.atac_peak_224859	24	.	2.86471	4.15407	2.48776
8	36531002	36531839	Lung_M22.atac_peak_224860	13	.	2.35143	2.79492	1.3087
8	36533693	36533981	Lung_M22.atac_peak_224861	22	.	2.78917	3.91979	2.26963
8	36539410	36539610	Lung_M22.atac_peak_224862	10	.	2.23507	2.52693	1.09576
8	36566463	36567793	Lung_M22.atac_peak_224863	14	.	2.39811	2.91698	1.41415
8	36580757	36581013	Lung_M22.atac_peak_224864	30	.	3.0555	4.78981	3.09393
8	36594238	36595068	Lung_M22.atac_peak_224865	13	.	2.36003	2.82325	1.33617
8	36614598	36614938	Lung_M22.atac_peak_224866	37	.	3.33141	5.52452	3.7322
8	36639168	36641056	Lung_M22.atac_peak_224867	27	.	2.91361	4.3812	2.71576
8	36653879	36655560	Lung_M22.atac_peak_224868	11	.	2.25487	2.57389	1.13386
8	36683127	36683699	Lung_M22.atac_peak_224869	44	.	3.54569	6.30256	4.47858
8	36687114	36687902	Lung_M22.atac_peak_224870	12	.	2.32809	2.74453	1.27062
8	36697122	36697554	Lung_M22.atac_peak_224871	12	.	2.32709	2.74339	1.27039
8	36698423	36698805	Lung_M22.atac_peak_224872	18	.	2.60656	3.44076	1.85565
8	36702360	36702603	Lung_M22.atac_peak_224873	21	.	2.75834	3.83248	2.19103
8	36715883	36716724	Lung_M22.atac_peak_224874	13	.	2.33987	2.77896	1.30221
8	36765512	36765886	Lung_M22.atac_peak_224875	134	.	5.97649	15.6383	13.4252
8	36784564	36785081	Lung_M22.atac_peak_224876	10	.	2.19045	2.42417	1.01411
8	36790628	36790830	Lung_M22.atac_peak_224877	32	.	3.19567	5.05131	3.27663
8	36797444	36797658	Lung_M22.atac_peak_224878	36	.	3.30205	5.42459	3.63758
8	36803928	36804336	Lung_M22.atac_peak_224879	45	.	3.5461	6.33383	4.52177
8	36811982	36812587	Lung_M22.atac_peak_224880	13	.	2.36158	2.82092	1.3309
8	36895058	36896021	Lung_M22.atac_peak_224881	14	.	2.39974	2.91753	1.41272
8	36916591	36916900	Lung_M22.atac_peak_224882	13	.	2.35743	2.81459	1.32773
8	36918692	36919003	Lung_M22.atac_peak_224883	107	.	5.36131	12.9113	10.7649
8	36925542	36926220	Lung_M22.atac_peak_224884	50	.	3.71823	6.90525	5.0577
8	36956954	36957514	Lung_M22.atac_peak_224885	11	.	2.27377	2.62081	1.17312
8	36981209	36981484	Lung_M22.atac_peak_224886	11	.	2.27458	2.61864	1.16904
8	36999655	37000094	Lung_M22.atac_peak_224887	327	.	9.14859	35.3428	32.7111
8	37033596	37034219	Lung_M22.atac_peak_224888	40	.	3.36072	5.77612	4.01112
8	37095079	37095868	Lung_M22.atac_peak_224889	358	.	7.37984	38.5299	35.8721
8	37104385	37104644	Lung_M22.atac_peak_224890	28	.	3.00673	4.56302	2.8566
8	37131423	37131652	Lung_M22.atac_peak_224891	52	.	3.85289	7.1986	5.29585
8	37138187	37139005	Lung_M22.atac_peak_224892	16	.	2.52536	3.229	1.67302
8	37144665	37145411	Lung_M22.atac_peak_224893	10	.	2.23068	2.51707	1.08806
8	37146813	37147013	Lung_M22.atac_peak_224894	15	.	2.47192	3.08865	1.55154
8	37172364	37172594	Lung_M22.atac_peak_224895	66	.	4.25709	8.58302	6.60145
8	37173421	37174130	Lung_M22.atac_peak_224896	10	.	2.19045	2.42417	1.01411
8	37223556	37223764	Lung_M22.atac_peak_224897	32	.	3.19511	5.04608	3.27026
8	37227393	37227639	Lung_M22.atac_peak_224898	33	.	3.21266	5.16182	3.39938
8	37252373	37252573	Lung_M22.atac_peak_224899	21	.	2.73149	3.76964	2.14028
8	37258595	37259169	Lung_M22.atac_peak_224900	97	.	4.89283	11.7675	9.73586
8	37291060	37291990	Lung_M22.atac_peak_224901	32	.	3.11254	4.94709	3.23073
8	37339067	37339721	Lung_M22.atac_peak_224902	18	.	2.61529	3.46768	1.88091
8	37341439	37342513	Lung_M22.atac_peak_224903	12	.	2.32845	2.74549	1.27145
8	37358824	37360401	Lung_M22.atac_peak_224904	17	.	2.57157	3.35854	1.78916
8	37395165	37396353	Lung_M22.atac_peak_224905	34	.	3.09796	5.19473	3.44617
8	37399740	37399951	Lung_M22.atac_peak_224906	36	.	3.0979	5.44426	3.65788
8	37404181	37406001	Lung_M22.atac_peak_224907	11	.	2.24632	2.55284	1.11635
8	37410246	37410782	Lung_M22.atac_peak_224908	10	.	2.19045	2.42417	1.01411
8	37418673	37419491	Lung_M22.atac_peak_224909	14	.	2.40495	2.93507	1.42987
8	37422742	37423117	Lung_M22.atac_peak_224910	35	.	3.23692	5.30371	3.55463
8	37427236	37427522	Lung_M22.atac_peak_224911	14	.	2.41385	2.96195	1.45485
8	37435449	37436007	Lung_M22.atac_peak_224912	19	.	2.65696	3.56298	1.95622
8	37445003	37446077	Lung_M22.atac_peak_224913	17	.	2.53429	3.27129	1.71898
8	37450799	37451216	Lung_M22.atac_peak_224914	268	.	8.4672	29.3355	26.8112
8	37467808	37468900	Lung_M22.atac_peak_224915	55	.	3.34545	7.27613	5.5067
8	37473428	37474067	Lung_M22.atac_peak_224916	24	.	2.68193	4.10644	2.46135
8	37508996	37510787	Lung_M22.atac_peak_224917	18	.	2.60534	3.45957	1.88262
8	37512226	37512669	Lung_M22.atac_peak_224918	10	.	2.19045	2.42417	1.01411
8	37515998	37516422	Lung_M22.atac_peak_224919	19	.	2.6417	3.54648	1.95333
8	37520085	37520486	Lung_M22.atac_peak_224920	74	.	4.46283	9.4352	7.43279
8	37550163	37551545	Lung_M22.atac_peak_224921	40	.	3.32472	5.78292	4.04329
8	37556335	37556691	Lung_M22.atac_peak_224922	10	.	2.2368	2.53092	1.09894
8	37566874	37567758	Lung_M22.atac_peak_224923	17	.	2.53751	3.26183	1.70193
8	37570430	37570630	Lung_M22.atac_peak_224924	21	.	2.68645	3.77834	2.15996
8	37574893	37575127	Lung_M22.atac_peak_224925	28	.	3.0013	4.53258	2.82443
8	37587071	37587982	Lung_M22.atac_peak_224926	25	.	2.8365	4.20504	2.56227
8	37595961	37596810	Lung_M22.atac_peak_224927	36	.	3.25925	5.38775	3.63384
8	37601549	37602236	Lung_M22.atac_peak_224928	17	.	2.54386	3.3253	1.77793
8	37612302	37612994	Lung_M22.atac_peak_224929	10	.	2.19882	2.44345	1.02943
8	37631953	37632153	Lung_M22.atac_peak_224930	24	.	2.80987	4.05606	2.41163
8	37635599	37636447	Lung_M22.atac_peak_224931	12	.	2.21792	2.63573	1.20862
8	37637502	37638483	Lung_M22.atac_peak_224932	24	.	2.78681	4.10962	2.45002
8	37646009	37646348	Lung_M22.atac_peak_224933	41	.	3.18056	5.94688	4.15325
8	37649221	37651005	Lung_M22.atac_peak_224934	34	.	3.02287	5.22867	3.48165
8	37663468	37664567	Lung_M22.atac_peak_224935	21	.	2.68385	3.71483	2.11314
8	37710711	37710986	Lung_M22.atac_peak_224936	27	.	2.93882	4.47394	2.78512
8	37714302	37714537	Lung_M22.atac_peak_224937	20	.	2.58682	3.6113	2.02177
8	37716435	37716904	Lung_M22.atac_peak_224938	11	.	2.23855	2.53578	1.10328
8	37728237	37728620	Lung_M22.atac_peak_224939	14	.	2.38877	2.90139	1.41317
8	37735578	37737201	Lung_M22.atac_peak_224940	23	.	2.62141	3.9767	2.35998
8	37744099	37744817	Lung_M22.atac_peak_224941	12	.	2.29691	2.66935	1.20893
8	37747011	37748952	Lung_M22.atac_peak_224942	12	.	2.26302	2.68835	1.24759
8	37752564	37754990	Lung_M22.atac_peak_224943	15	.	2.32198	3.03731	1.53502
8	37773030	37774049	Lung_M22.atac_peak_224944	14	.	2.40675	2.93423	1.4263
8	37775350	37776362	Lung_M22.atac_peak_224945	70	.	4.35983	9.02654	7.0389
8	37781268	37781759	Lung_M22.atac_peak_224946	53	.	3.56358	7.22557	5.32417
8	37782821	37783324	Lung_M22.atac_peak_224947	12	.	2.21913	2.70818	1.25911
8	37784460	37784708	Lung_M22.atac_peak_224948	65	.	3.88331	8.4578	6.50667
8	37794855	37796215	Lung_M22.atac_peak_224949	50	.	3.45793	6.84615	5.0535
8	37797506	37798005	Lung_M22.atac_peak_224950	15	.	2.42031	3.05704	1.54545
8	37808548	37810181	Lung_M22.atac_peak_224951	26	.	2.81388	4.34331	2.698
8	37814386	37814586	Lung_M22.atac_peak_224952	28	.	2.89762	4.50949	2.81001
8	37816428	37818049	Lung_M22.atac_peak_224953	21	.	2.66216	3.73403	2.12625
8	37819425	37820190	Lung_M22.atac_peak_224954	13	.	2.28981	2.83923	1.38189
8	37822739	37824154	Lung_M22.atac_peak_224955	39	.	3.26634	5.689	3.95277
8	37827960	37828764	Lung_M22.atac_peak_224956	17	.	2.53252	3.25889	1.70448
8	37840841	37841526	Lung_M22.atac_peak_224957	12	.	2.30269	2.68618	1.22434
8	37844961	37845256	Lung_M22.atac_peak_224958	93	.	4.52103	11.4046	9.34108
8	37846332	37846749	Lung_M22.atac_peak_224959	200	.	6.93608	22.3794	20.0135
8	37859414	37860144	Lung_M22.atac_peak_224960	11	.	2.25422	2.57104	1.13081
8	37870365	37871155	Lung_M22.atac_peak_224961	16	.	2.49005	3.14396	1.60338
8	37892108	37892313	Lung_M22.atac_peak_224962	22	.	2.79416	3.91704	2.25959
8	37893960	37895581	Lung_M22.atac_peak_224963	13	.	2.35473	2.82103	1.34021
8	37898443	37900875	Lung_M22.atac_peak_224964	42	.	3.41579	5.9978	4.22116
8	37916700	37917038	Lung_M22.atac_peak_224965	14	.	2.40672	2.94713	1.44412
8	37962369	37962569	Lung_M22.atac_peak_224966	22	.	2.78844	3.93477	2.29
8	37965676	37965977	Lung_M22.atac_peak_224967	24	.	2.84685	4.09637	2.43289
8	37967877	37968712	Lung_M22.atac_peak_224968	56	.	3.83941	7.47317	5.62677
8	38002688	38003587	Lung_M22.atac_peak_224969	31	.	3.08983	4.84467	3.12788
8	38006279	38007084	Lung_M22.atac_peak_224970	19	.	2.63083	3.50351	1.90927
8	38009092	38009458	Lung_M22.atac_peak_224971	20	.	2.65646	3.60291	2.01074
8	38026938	38027773	Lung_M22.atac_peak_224972	17	.	2.53586	3.26058	1.7025
8	38043408	38044243	Lung_M22.atac_peak_224973	14	.	2.40949	2.94552	1.43817
8	38085662	38086273	Lung_M22.atac_peak_224974	23	.	2.82694	4.04222	2.38662
8	38111588	38112195	Lung_M22.atac_peak_224975	23	.	2.79993	3.96576	2.317
8	38115479	38115804	Lung_M22.atac_peak_224976	25	.	2.886	4.20543	2.53005
8	38128895	38129188	Lung_M22.atac_peak_224977	120	.	5.64433	14.2071	12.0368
8	38135240	38135708	Lung_M22.atac_peak_224978	15	.	2.45435	3.04992	1.52177
8	38140789	38142914	Lung_M22.atac_peak_224979	244	.	4.39155	26.9478	24.4855
8	38152117	38153593	Lung_M22.atac_peak_224980	34	.	3.23528	5.24096	3.47475
8	38163718	38166101	Lung_M22.atac_peak_224981	24	.	2.79445	4.02953	2.40253
8	38176019	38177118	Lung_M22.atac_peak_224982	15	.	2.46213	3.06688	1.5347
8	38184689	38184969	Lung_M22.atac_peak_224983	102	.	5.21405	12.3928	10.2753
8	38193216	38194246	Lung_M22.atac_peak_224984	95	.	4.38838	11.6889	9.59147
8	38195770	38196011	Lung_M22.atac_peak_224985	110	.	4.57779	13.2047	11.0527
8	38205870	38206687	Lung_M22.atac_peak_224986	20	.	2.69643	3.68383	2.06936
8	38219581	38220616	Lung_M22.atac_peak_224987	30	.	3.08086	4.76682	3.03692
8	38232160	38233920	Lung_M22.atac_peak_224988	30	.	3.07546	4.79867	3.08366
8	38245868	38246223	Lung_M22.atac_peak_224989	23	.	2.82537	4.02914	2.37083
8	38251845	38252173	Lung_M22.atac_peak_224990	103	.	5.21367	12.493	10.3942
8	38267294	38267563	Lung_M22.atac_peak_224991	52	.	3.83776	7.18005	5.28025
8	38270892	38271248	Lung_M22.atac_peak_224992	39	.	3.38781	5.73681	3.94041
8	38279369	38279577	Lung_M22.atac_peak_224993	28	.	2.92197	4.54476	2.83321
8	38280578	38280954	Lung_M22.atac_peak_224994	285	.	8.28522	31.0772	28.5104
8	38285902	38286502	Lung_M22.atac_peak_224995	11	.	2.18982	2.6345	1.19976
8	38288516	38289167	Lung_M22.atac_peak_224996	40	.	3.28887	5.87562	4.09133
8	38296355	38297115	Lung_M22.atac_peak_224997	43	.	3.18877	6.2104	4.38798
8	38298200	38298540	Lung_M22.atac_peak_224998	19	.	2.46699	3.54784	1.96555
8	38300344	38300642	Lung_M22.atac_peak_224999	154	.	5.67929	17.757	15.4819
8	38306885	38307087	Lung_M22.atac_peak_225000	20	.	2.70228	3.67656	2.05174
8	38311562	38312160	Lung_M22.atac_peak_225001	33	.	3.06301	5.07716	3.34152
8	38313045	38313524	Lung_M22.atac_peak_225002	18	.	2.56565	3.43731	1.86827
8	38320082	38320969	Lung_M22.atac_peak_225003	192	.	6.60102	21.5404	19.259
8	38322831	38323237	Lung_M22.atac_peak_225004	117	.	5.14433	13.8135	11.7049
8	38327399	38327613	Lung_M22.atac_peak_225005	17	.	2.58543	3.37521	1.79386
8	38346972	38347929	Lung_M22.atac_peak_225006	16	.	2.51793	3.20449	1.64932
8	38379445	38379780	Lung_M22.atac_peak_225007	98	.	5.07661	11.9459	9.86291
8	38384696	38384907	Lung_M22.atac_peak_225008	64	.	4.25009	8.48865	6.49898
8	38390789	38392974	Lung_M22.atac_peak_225009	226	.	4.05648	25.0151	22.6897
8	38412619	38412891	Lung_M22.atac_peak_225010	72	.	4.37767	9.24035	7.26671
8	38427828	38428054	Lung_M22.atac_peak_225011	64	.	3.78062	8.40359	6.43161
8	38430030	38430807	Lung_M22.atac_peak_225012	131	.	4.98239	15.2267	13.1159
8	38431634	38431999	Lung_M22.atac_peak_225013	13	.	2.21699	2.79822	1.34828
8	38460352	38461175	Lung_M22.atac_peak_225014	60	.	3.92072	7.90677	6.05599
8	38498346	38498847	Lung_M22.atac_peak_225015	56	.	3.87943	7.54346	5.67339
8	38510816	38512466	Lung_M22.atac_peak_225016	55	.	3.84716	7.39903	5.51317
8	38515458	38516221	Lung_M22.atac_peak_225017	17	.	2.55863	3.30267	1.72991
8	38546313	38546978	Lung_M22.atac_peak_225018	68	.	3.99302	8.85695	6.89892
8	38547796	38548103	Lung_M22.atac_peak_225019	42	.	3.30912	6.07281	4.25661
8	38550006	38550430	Lung_M22.atac_peak_225020	22	.	2.70721	3.84839	2.2324
8	38566843	38567576	Lung_M22.atac_peak_225021	12	.	2.30513	2.68829	1.22397
8	38577059	38577796	Lung_M22.atac_peak_225022	13	.	2.39273	2.90058	1.39878
8	38595036	38595273	Lung_M22.atac_peak_225023	51	.	3.79123	7.05819	5.17579
8	38601216	38601485	Lung_M22.atac_peak_225024	118	.	5.63735	14.0275	11.8422
8	38611023	38611375	Lung_M22.atac_peak_225025	30	.	3.09152	4.79504	3.06185
8	38618636	38618865	Lung_M22.atac_peak_225026	21	.	2.72532	3.77601	2.15644
8	38621922	38622779	Lung_M22.atac_peak_225027	11	.	2.25563	2.57428	1.13339
8	38641209	38641459	Lung_M22.atac_peak_225028	37	.	3.29706	5.50504	3.74211
8	38655648	38656790	Lung_M22.atac_peak_225029	151	.	6.16588	17.2807	15.1098
8	38675183	38675824	Lung_M22.atac_peak_225030	245	.	7.32801	26.9997	24.5384
8	38682417	38684815	Lung_M22.atac_peak_225031	270	.	4.19302	29.5932	27.0739
8	38717278	38717533	Lung_M22.atac_peak_225032	48	.	3.67823	6.71531	4.86163
8	38731619	38731819	Lung_M22.atac_peak_225033	14	.	2.41935	2.95874	1.44317
8	38805344	38805766	Lung_M22.atac_peak_225034	18	.	2.58863	3.40378	1.82848
8	38817443	38818528	Lung_M22.atac_peak_225035	155	.	5.32054	17.7332	15.5991
8	38822081	38823115	Lung_M22.atac_peak_225036	28	.	2.75795	4.52809	2.83753
8	38828366	38830327	Lung_M22.atac_peak_225037	15	.	2.46841	3.09807	1.56916
8	38842305	38843493	Lung_M22.atac_peak_225038	127	.	5.00045	14.8375	12.7406
8	38847159	38847788	Lung_M22.atac_peak_225039	93	.	4.68805	11.4434	9.39101
8	38855814	38856907	Lung_M22.atac_peak_225040	84	.	4.62692	10.5222	8.47993
8	38861718	38861995	Lung_M22.atac_peak_225041	132	.	5.22204	15.5042	13.2884
8	38863584	38863847	Lung_M22.atac_peak_225042	54	.	3.6251	7.31657	5.41795
8	38869209	38870322	Lung_M22.atac_peak_225043	29	.	2.84575	4.6974	2.97724
8	38871654	38872140	Lung_M22.atac_peak_225044	82	.	4.02968	10.2187	8.21126
8	38874900	38875627	Lung_M22.atac_peak_225045	75	.	3.88361	9.49673	7.56974
8	38878974	38880393	Lung_M22.atac_peak_225046	10	.	2.2024	2.45553	1.04863
8	38886695	38889451	Lung_M22.atac_peak_225047	287	.	5.30353	31.2912	28.7161
8	38914547	38915820	Lung_M22.atac_peak_225048	14	.	2.43819	3.01342	1.49318
8	38918624	38918834	Lung_M22.atac_peak_225049	28	.	3.00404	4.5487	2.84063
8	38923801	38924030	Lung_M22.atac_peak_225050	29	.	3.04463	4.67206	2.9562
8	38928140	38928398	Lung_M22.atac_peak_225051	62	.	4.13723	8.2318	6.28171
8	38929243	38929518	Lung_M22.atac_peak_225052	44	.	3.56605	6.31347	4.48124
8	38939762	38940077	Lung_M22.atac_peak_225053	104	.	5.26194	12.5395	10.4114
8	38942629	38943692	Lung_M22.atac_peak_225054	17	.	2.52947	3.25453	1.70254
8	38959021	38959569	Lung_M22.atac_peak_225055	78	.	4.60234	9.85052	7.81369
8	38963827	38964032	Lung_M22.atac_peak_225056	22	.	2.78347	3.89317	2.24091
8	39009484	39009728	Lung_M22.atac_peak_225057	55	.	3.9042	7.44165	5.54105
8	39064263	39064868	Lung_M22.atac_peak_225058	96	.	4.94035	11.6739	9.64225
8	39079190	39079824	Lung_M22.atac_peak_225059	10	.	2.2055	2.45883	1.04165
8	39090742	39092077	Lung_M22.atac_peak_225060	424	.	5.5852	45.2332	42.476
8	39106872	39107180	Lung_M22.atac_peak_225061	54	.	3.69977	7.3948	5.49115
8	39110936	39111243	Lung_M22.atac_peak_225062	194	.	5.85629	21.777	19.4113
8	39115437	39117916	Lung_M22.atac_peak_225063	19	.	2.24204	3.47524	1.91131
8	39118919	39119300	Lung_M22.atac_peak_225064	36	.	2.93393	5.41727	3.65243
8	39120184	39120852	Lung_M22.atac_peak_225065	12	.	2.17104	2.66029	1.22758
8	39129416	39130486	Lung_M22.atac_peak_225066	106	.	5.15908	12.6646	10.6147
8	39142366	39142619	Lung_M22.atac_peak_225067	54	.	3.9203	7.41945	5.49921
8	39174414	39174845	Lung_M22.atac_peak_225068	11	.	2.26179	2.58848	1.14467
8	39185828	39186968	Lung_M22.atac_peak_225069	15	.	2.45	3.05697	1.53725
8	39192374	39192912	Lung_M22.atac_peak_225070	35	.	3.24374	5.26835	3.50281
8	39196516	39196817	Lung_M22.atac_peak_225071	20	.	2.63199	3.6408	2.04626
8	39201360	39201602	Lung_M22.atac_peak_225072	42	.	3.1855	6.08202	4.25784
8	39203439	39204687	Lung_M22.atac_peak_225073	48	.	3.48514	6.68202	4.85794
8	39210888	39211393	Lung_M22.atac_peak_225074	55	.	3.92058	7.49159	5.57584
8	39217387	39217602	Lung_M22.atac_peak_225075	29	.	2.79611	4.60052	2.90937
8	39219068	39221070	Lung_M22.atac_peak_225076	73	.	3.93973	9.29004	7.37852
8	39225674	39226105	Lung_M22.atac_peak_225077	10	.	2.22619	2.50648	1.07951
8	39227667	39228071	Lung_M22.atac_peak_225078	29	.	3.04711	4.64883	2.92344
8	39233574	39233844	Lung_M22.atac_peak_225079	34	.	3.20698	5.18574	3.43483
8	39253949	39254235	Lung_M22.atac_peak_225080	72	.	4.40004	9.21681	7.22743
8	39255060	39255276	Lung_M22.atac_peak_225081	40	.	3.48038	5.93104	4.09212
8	39262694	39264170	Lung_M22.atac_peak_225082	205	.	5.5817	22.9182	20.5909
8	39275587	39275913	Lung_M22.atac_peak_225083	69	.	3.99586	8.90326	6.93436
8	39280379	39281531	Lung_M22.atac_peak_225084	236	.	5.5575	25.9794	23.6656
8	39288531	39289041	Lung_M22.atac_peak_225085	11	.	2.26908	2.60634	1.15949
8	39322818	39323192	Lung_M22.atac_peak_225086	50	.	3.72435	6.9053	5.04976
8	39350215	39350505	Lung_M22.atac_peak_225087	149	.	6.36363	17.2077	14.9314
8	39351459	39351871	Lung_M22.atac_peak_225088	23	.	2.82331	4.03757	2.38362
8	39466237	39466477	Lung_M22.atac_peak_225089	15	.	2.48011	3.13128	1.59907
8	39477520	39479729	Lung_M22.atac_peak_225090	44	.	3.40003	6.27573	4.47008
8	39480991	39482529	Lung_M22.atac_peak_225091	35	.	3.14774	5.26821	3.53233
8	39497250	39499345	Lung_M22.atac_peak_225092	468	.	5.49534	49.7104	46.8828
8	39505653	39505897	Lung_M22.atac_peak_225093	49	.	3.73992	6.8484	4.97221
8	39539946	39540169	Lung_M22.atac_peak_225094	29	.	3.06859	4.72409	2.99642
8	39552573	39552974	Lung_M22.atac_peak_225095	43	.	3.50144	6.14577	4.33361
8	39563101	39563551	Lung_M22.atac_peak_225096	10	.	2.1945	2.43351	1.02154
8	39577928	39578128	Lung_M22.atac_peak_225097	22	.	2.80268	3.94286	2.28348
8	39580808	39581546	Lung_M22.atac_peak_225098	79	.	4.59082	9.95125	7.93317
8	39583102	39583432	Lung_M22.atac_peak_225099	65	.	4.18641	8.51474	6.56925
8	39597444	39597985	Lung_M22.atac_peak_225100	28	.	2.9711	4.51378	2.83428
8	39625231	39626870	Lung_M22.atac_peak_225101	17	.	2.56395	3.34824	1.78459
8	39667298	39667955	Lung_M22.atac_peak_225102	37	.	3.26243	5.50869	3.71665
8	39669248	39670142	Lung_M22.atac_peak_225103	27	.	2.795	4.4041	2.75059
8	39676375	39677957	Lung_M22.atac_peak_225104	35	.	2.98315	5.3429	3.59274
8	39684280	39685089	Lung_M22.atac_peak_225105	152	.	4.93398	17.5246	15.2955
8	39685967	39686605	Lung_M22.atac_peak_225106	25	.	2.45733	4.18868	2.53788
8	39692213	39692671	Lung_M22.atac_peak_225107	16	.	2.49154	3.19322	1.69113
8	39699531	39699960	Lung_M22.atac_peak_225108	18	.	2.42448	3.39362	1.84732
8	39703751	39704135	Lung_M22.atac_peak_225109	109	.	5.0383	13.0226	10.9006
8	39712041	39713755	Lung_M22.atac_peak_225110	61	.	3.92432	7.98921	6.1152
8	39718929	39719367	Lung_M22.atac_peak_225111	25	.	2.47491	4.19401	2.52755
8	39722477	39724452	Lung_M22.atac_peak_225112	110	.	4.4597	13.1543	11.066
8	39742786	39744127	Lung_M22.atac_peak_225113	425	.	5.5018	45.2482	42.5039
8	39757222	39757461	Lung_M22.atac_peak_225114	17	.	2.56554	3.34057	1.7725
8	39774500	39776507	Lung_M22.atac_peak_225115	85	.	3.57277	10.5371	8.51095
8	39791680	39792339	Lung_M22.atac_peak_225116	33	.	3.03401	5.1059	3.35932
8	39796778	39798330	Lung_M22.atac_peak_225117	244	.	4.8178	26.8706	24.4018
8	39808495	39809179	Lung_M22.atac_peak_225118	12	.	2.30215	2.68141	1.21851
8	39812574	39812774	Lung_M22.atac_peak_225119	26	.	2.86939	4.32585	2.64003
8	39817322	39817647	Lung_M22.atac_peak_225120	113	.	5.42422	13.4474	11.3173
8	39841304	39842222	Lung_M22.atac_peak_225121	364	.	6.78703	39.0891	36.4487
8	39858260	39858787	Lung_M22.atac_peak_225122	480	.	9.39566	50.8508	48.0364
8	39864082	39865595	Lung_M22.atac_peak_225123	197	.	4.9922	21.9785	19.7014
8	39874634	39875437	Lung_M22.atac_peak_225124	84	.	4.58545	10.3984	8.43557
8	39879273	39879701	Lung_M22.atac_peak_225125	32	.	3.13664	4.98316	3.24966
8	39892014	39892302	Lung_M22.atac_peak_225126	118	.	5.58564	14.0025	11.8395
8	39911817	39912800	Lung_M22.atac_peak_225127	93	.	3.44566	11.2885	9.30084
8	39913659	39915133	Lung_M22.atac_peak_225128	90	.	3.28163	10.9837	9.03119
8	39918553	39919902	Lung_M22.atac_peak_225129	72	.	3.42975	9.14183	7.23131
8	39924505	39925056	Lung_M22.atac_peak_225130	41	.	3.22145	5.95349	4.19016
8	39932215	39933179	Lung_M22.atac_peak_225131	83	.	4.09242	10.3421	8.38759
8	39940628	39942155	Lung_M22.atac_peak_225132	57	.	3.41411	7.648	5.75932
8	39946792	39947175	Lung_M22.atac_peak_225133	23	.	2.67219	3.97183	2.34304
8	39956649	39957358	Lung_M22.atac_peak_225134	25	.	2.69767	4.22226	2.55682
8	39962588	39964243	Lung_M22.atac_peak_225135	70	.	3.99284	8.88413	7.00509
8	39969534	39970464	Lung_M22.atac_peak_225136	38	.	3.33544	5.64721	3.88252
8	39975880	39976609	Lung_M22.atac_peak_225137	121	.	4.82291	14.2256	12.1246
8	39981545	39982518	Lung_M22.atac_peak_225138	75	.	3.47763	9.51623	7.52274
8	39983976	39984742	Lung_M22.atac_peak_225139	75	.	3.32982	9.48945	7.54221
8	39988606	39990126	Lung_M22.atac_peak_225140	30	.	2.73601	4.78802	3.08359
8	39993875	39994673	Lung_M22.atac_peak_225141	21	.	2.3846	3.81189	2.18462
8	39995836	39996660	Lung_M22.atac_peak_225142	26	.	2.59233	4.34722	2.67459
8	40001632	40003896	Lung_M22.atac_peak_225143	250	.	4.55342	27.337	25.0017
8	40016502	40017360	Lung_M22.atac_peak_225144	11	.	2.25785	2.57939	1.13745
8	40073378	40073621	Lung_M22.atac_peak_225145	44	.	3.56178	6.26428	4.42469
8	40079328	40079593	Lung_M22.atac_peak_225146	20	.	2.68309	3.64132	2.02897
8	40085019	40085944	Lung_M22.atac_peak_225147	25	.	2.74532	4.18153	2.55211
8	40090216	40092043	Lung_M22.atac_peak_225148	31	.	3.05957	4.87271	3.189
8	40100108	40100367	Lung_M22.atac_peak_225149	12	.	2.32826	2.74692	1.27368
8	40112005	40112502	Lung_M22.atac_peak_225150	41	.	3.51501	6.0451	4.1998
8	40121026	40122143	Lung_M22.atac_peak_225151	52	.	3.76455	7.10725	5.21869
8	40123615	40124262	Lung_M22.atac_peak_225152	24	.	2.79817	4.07166	2.4122
8	40128225	40129609	Lung_M22.atac_peak_225153	26	.	2.90518	4.28473	2.61079
8	40133569	40133957	Lung_M22.atac_peak_225154	118	.	5.39974	13.9769	11.8604
8	40136882	40137169	Lung_M22.atac_peak_225155	22	.	2.77695	3.91385	2.27618
8	40160676	40160925	Lung_M22.atac_peak_225156	17	.	2.55816	3.32087	1.75546
8	40172326	40172668	Lung_M22.atac_peak_225157	285	.	8.23043	31.1589	28.5767
8	40174004	40174369	Lung_M22.atac_peak_225158	16	.	2.39753	3.23733	1.69044
8	40192764	40193814	Lung_M22.atac_peak_225159	175	.	4.14826	19.8081	17.5054
8	40194809	40195806	Lung_M22.atac_peak_225160	63	.	2.72796	8.24443	6.35453
8	40209391	40209729	Lung_M22.atac_peak_225161	38	.	3.38742	5.68062	3.87071
8	40256421	40257503	Lung_M22.atac_peak_225162	31	.	3.08756	4.86867	3.15798
8	40263384	40264025	Lung_M22.atac_peak_225163	13	.	2.37009	2.84814	1.35695
8	40269878	40270091	Lung_M22.atac_peak_225164	17	.	2.56231	3.33357	1.76725
8	40287613	40288190	Lung_M22.atac_peak_225165	139	.	5.97834	16.1041	13.926
8	40302898	40303682	Lung_M22.atac_peak_225166	14	.	2.40054	2.91832	1.41274
8	40317538	40317795	Lung_M22.atac_peak_225167	61	.	4.08514	8.06141	6.12535
8	40346146	40346346	Lung_M22.atac_peak_225168	16	.	2.53201	3.23624	1.67415
8	40361011	40361763	Lung_M22.atac_peak_225169	15	.	2.47653	3.10456	1.56725
8	40368484	40369789	Lung_M22.atac_peak_225170	40	.	3.29135	5.82196	4.0119
8	40372006	40372236	Lung_M22.atac_peak_225171	47	.	3.56166	6.57998	4.70792
8	40378522	40378760	Lung_M22.atac_peak_225172	22	.	2.73953	3.84879	2.23559
8	40380636	40381656	Lung_M22.atac_peak_225173	16	.	2.49314	3.15492	1.61426
8	40396606	40397326	Lung_M22.atac_peak_225174	16	.	2.52757	3.2405	1.68587
8	40406104	40406858	Lung_M22.atac_peak_225175	122	.	5.3673	14.4366	12.2554
8	40410095	40410466	Lung_M22.atac_peak_225176	31	.	2.91754	4.87128	3.16423
8	40412970	40414134	Lung_M22.atac_peak_225177	15	.	2.47411	3.10363	1.56923
8	40427916	40428235	Lung_M22.atac_peak_225178	38	.	3.35893	5.65661	3.87115
8	40449829	40450029	Lung_M22.atac_peak_225179	25	.	2.91439	4.27782	2.59233
8	40455579	40456024	Lung_M22.atac_peak_225180	178	.	6.83567	20.1142	17.8282
8	40461708	40462034	Lung_M22.atac_peak_225181	25	.	2.88328	4.20866	2.53877
8	40466643	40467889	Lung_M22.atac_peak_225182	11	.	2.22798	2.52643	1.1034
8	40480586	40481211	Lung_M22.atac_peak_225183	41	.	3.4425	5.94558	4.146
8	40482417	40482699	Lung_M22.atac_peak_225184	17	.	2.5695	3.33809	1.76404
8	40489422	40490765	Lung_M22.atac_peak_225185	38	.	3.0582	5.56334	3.8303
8	40519256	40520007	Lung_M22.atac_peak_225186	11	.	2.2589	2.58181	1.13937
8	40525267	40526994	Lung_M22.atac_peak_225187	14	.	2.39656	2.98167	1.48554
8	40528716	40529087	Lung_M22.atac_peak_225188	46	.	3.59736	6.53108	4.66285
8	40531395	40531819	Lung_M22.atac_peak_225189	12	.	2.31598	2.71584	1.24737
8	40547079	40548147	Lung_M22.atac_peak_225190	26	.	2.92326	4.32965	2.64908
8	40602179	40603259	Lung_M22.atac_peak_225191	48	.	3.6155	6.63677	4.81641
8	40612520	40612945	Lung_M22.atac_peak_225192	10	.	2.19045	2.42417	1.01411
8	40644182	40644415	Lung_M22.atac_peak_225193	12	.	2.31477	2.7143	1.24686
8	40648346	40648563	Lung_M22.atac_peak_225194	16	.	2.52762	3.23534	1.67875
8	40654846	40656064	Lung_M22.atac_peak_225195	43	.	3.52331	6.18975	4.36357
8	40658193	40658455	Lung_M22.atac_peak_225196	39	.	3.42362	5.81006	3.99585
8	40661738	40661977	Lung_M22.atac_peak_225197	26	.	2.95115	4.36902	2.66876
8	40667519	40668188	Lung_M22.atac_peak_225198	39	.	3.14219	5.73613	3.94822
8	40670175	40670536	Lung_M22.atac_peak_225199	106	.	4.77046	12.7285	10.6386
8	40688609	40689027	Lung_M22.atac_peak_225200	59	.	3.95171	7.85211	5.9659
8	40694494	40695018	Lung_M22.atac_peak_225201	13	.	2.33081	2.84042	1.36736
8	40699904	40700312	Lung_M22.atac_peak_225202	69	.	3.69084	8.88603	6.90999
8	40702687	40703116	Lung_M22.atac_peak_225203	38	.	2.84417	5.6131	3.86563
8	40704165	40704426	Lung_M22.atac_peak_225204	13	.	2.11018	2.76727	1.31132
8	40717164	40717881	Lung_M22.atac_peak_225205	15	.	2.44813	3.03673	1.51196
8	40728108	40728627	Lung_M22.atac_peak_225206	71	.	3.64076	9.15401	7.13942
8	40730621	40731218	Lung_M22.atac_peak_225207	23	.	2.51601	4.0342	2.39304
8	40777346	40777674	Lung_M22.atac_peak_225208	189	.	7.16348	21.2583	18.9031
8	40792080	40792359	Lung_M22.atac_peak_225209	12	.	2.32456	2.7404	1.26966
8	40805462	40805662	Lung_M22.atac_peak_225210	22	.	2.76573	3.86027	2.2189
8	40806480	40806906	Lung_M22.atac_peak_225211	11	.	2.26431	2.59428	1.14928
8	40823873	40824088	Lung_M22.atac_peak_225212	15	.	2.46097	3.08905	1.56662
8	40838864	40839288	Lung_M22.atac_peak_225213	16	.	2.51013	3.20527	1.6607
8	40928606	40929347	Lung_M22.atac_peak_225214	33	.	3.16951	5.09929	3.36051
8	40967959	40969798	Lung_M22.atac_peak_225215	260	.	4.43222	28.6139	26.0961
8	40977849	40978339	Lung_M22.atac_peak_225216	55	.	3.91939	7.4967	5.59007
8	41012672	41013422	Lung_M22.atac_peak_225217	167	.	6.6175	19.0198	16.7643
8	41019542	41020039	Lung_M22.atac_peak_225218	46	.	3.51616	6.3824	4.6051
8	41034928	41035181	Lung_M22.atac_peak_225219	22	.	2.74975	3.88126	2.26636
8	41043962	41044925	Lung_M22.atac_peak_225220	10	.	2.19045	2.42417	1.01411
8	41122993	41123396	Lung_M22.atac_peak_225221	36	.	3.27915	5.40595	3.63722
8	41140872	41141433	Lung_M22.atac_peak_225222	15	.	2.47511	3.11023	1.5768
8	41175816	41176082	Lung_M22.atac_peak_225223	34	.	3.22186	5.18928	3.42484
8	41186075	41186455	Lung_M22.atac_peak_225224	21	.	2.76112	3.84004	2.19752
8	41190789	41190989	Lung_M22.atac_peak_225225	21	.	2.74244	3.80093	2.16894
8	41213912	41214169	Lung_M22.atac_peak_225226	44	.	3.54818	6.24923	4.41548
8	41218803	41219104	Lung_M22.atac_peak_225227	32	.	3.12848	4.95492	3.2227
8	41279315	41280274	Lung_M22.atac_peak_225228	93	.	4.96811	11.458	9.38746
8	41284537	41284973	Lung_M22.atac_peak_225229	51	.	3.74637	7.03966	5.18931
8	41290104	41291053	Lung_M22.atac_peak_225230	21	.	2.71685	3.78022	2.1727
8	41293665	41293988	Lung_M22.atac_peak_225231	51	.	3.7702	7.02397	5.15157
8	41301259	41302429	Lung_M22.atac_peak_225232	30	.	3.04945	4.72919	3.02394
8	41312857	41313547	Lung_M22.atac_peak_225233	17	.	2.54025	3.26725	1.70581
8	41317756	41318041	Lung_M22.atac_peak_225234	41	.	3.46369	5.98912	4.17854
8	41321593	41321925	Lung_M22.atac_peak_225235	20	.	2.6866	3.65024	2.03643
8	41332737	41333837	Lung_M22.atac_peak_225236	135	.	4.54365	15.7838	13.5972
8	41339696	41340808	Lung_M22.atac_peak_225237	14	.	2.39919	2.92032	1.4173
8	41367474	41367687	Lung_M22.atac_peak_225238	17	.	2.5401	3.27089	1.71093
8	41404315	41404777	Lung_M22.atac_peak_225239	33	.	3.19987	5.12999	3.3707
8	41436514	41437055	Lung_M22.atac_peak_225240	12	.	2.22485	2.67042	1.2477
8	41439437	41439780	Lung_M22.atac_peak_225241	18	.	2.3836	3.40605	1.84071
8	41441988	41442852	Lung_M22.atac_peak_225242	72	.	4.01766	9.12888	7.23693
8	41447005	41448047	Lung_M22.atac_peak_225243	35	.	3.23903	5.2831	3.52375
8	41459954	41460354	Lung_M22.atac_peak_225244	14	.	2.43507	3.00267	1.48257
8	41463296	41463624	Lung_M22.atac_peak_225245	10	.	2.19045	2.42417	1.01411
8	41472936	41473237	Lung_M22.atac_peak_225246	17	.	2.57396	3.36807	1.79887
8	41480733	41481346	Lung_M22.atac_peak_225247	16	.	2.37724	3.13222	1.6044
8	41483251	41483451	Lung_M22.atac_peak_225248	16	.	2.42826	3.1985	1.67737
8	41488839	41489495	Lung_M22.atac_peak_225249	15	.	2.439	3.084	1.57311
8	41492725	41493276	Lung_M22.atac_peak_225250	12	.	2.30253	2.73416	1.28768
8	41495410	41496864	Lung_M22.atac_peak_225251	14	.	2.41214	2.96281	1.46659
8	41498072	41498349	Lung_M22.atac_peak_225252	23	.	2.78939	4.01592	2.39086
8	41504318	41505196	Lung_M22.atac_peak_225253	16	.	2.50135	3.1786	1.63564
8	41512112	41512414	Lung_M22.atac_peak_225254	38	.	3.34587	5.6006	3.81343
8	41519205	41520007	Lung_M22.atac_peak_225255	36	.	3.15224	5.47737	3.68227
8	41562049	41562493	Lung_M22.atac_peak_225256	10	.	2.19524	2.43647	1.02704
8	41565958	41566347	Lung_M22.atac_peak_225257	87	.	4.79683	10.805	8.75997
8	41570504	41571319	Lung_M22.atac_peak_225258	15	.	2.4741	3.11789	1.59967
8	41576322	41578184	Lung_M22.atac_peak_225259	15	.	2.45939	3.07631	1.56012
8	41583004	41583725	Lung_M22.atac_peak_225260	11	.	2.28628	2.64487	1.18948
8	41613915	41614131	Lung_M22.atac_peak_225261	44	.	3.19472	6.30517	4.45642
8	41618566	41618778	Lung_M22.atac_peak_225262	16	.	2.44712	3.16718	1.62726
8	41631092	41633079	Lung_M22.atac_peak_225263	168	.	5.93441	19.0251	16.8173
8	41644383	41645009	Lung_M22.atac_peak_225264	32	.	2.90284	4.92541	3.22022
8	41647073	41647457	Lung_M22.atac_peak_225265	20	.	2.51432	3.70452	2.09704
8	41648473	41648689	Lung_M22.atac_peak_225266	56	.	3.62105	7.55803	5.61946
8	41653891	41655581	Lung_M22.atac_peak_225267	335	.	5.68252	36.0617	33.558
8	41660531	41662088	Lung_M22.atac_peak_225268	13	.	2.37175	2.85296	1.36136
8	41681099	41682650	Lung_M22.atac_peak_225269	178	.	5.84398	20.1572	17.8153
8	41688581	41689328	Lung_M22.atac_peak_225270	16	.	2.36114	3.15954	1.63184
8	41690309	41690509	Lung_M22.atac_peak_225271	18	.	2.47914	3.46132	1.87968
8	41692110	41692526	Lung_M22.atac_peak_225272	30	.	2.63029	4.78048	3.0687
8	41695408	41695704	Lung_M22.atac_peak_225273	97	.	3.86999	11.8802	9.78353
8	41696528	41697449	Lung_M22.atac_peak_225274	175	.	5.27183	19.8414	17.5821
8	41698592	41698909	Lung_M22.atac_peak_225275	77	.	3.69246	9.75217	7.73792
8	41705248	41705868	Lung_M22.atac_peak_225276	103	.	4.68265	12.4599	10.386
8	41714027	41714514	Lung_M22.atac_peak_225277	39	.	3.38789	5.73344	3.93559
8	41717967	41718457	Lung_M22.atac_peak_225278	14	.	2.42166	2.98446	1.47548
8	41724014	41724214	Lung_M22.atac_peak_225279	16	.	2.52188	3.22729	1.67522
8	41730793	41731146	Lung_M22.atac_peak_225280	51	.	3.66103	6.99265	5.11625
8	41736518	41737058	Lung_M22.atac_peak_225281	11	.	2.0732	2.53599	1.11986
8	41742008	41742357	Lung_M22.atac_peak_225282	243	.	6.57888	26.861	24.3884
8	41744665	41744933	Lung_M22.atac_peak_225283	29	.	2.74373	4.62789	2.92158
8	41752157	41752750	Lung_M22.atac_peak_225284	25	.	2.7395	4.18936	2.51693
8	41753872	41754085	Lung_M22.atac_peak_225285	28	.	2.90188	4.61513	2.89541
8	41759720	41761244	Lung_M22.atac_peak_225286	31	.	2.95399	4.92022	3.18869
8	41770304	41770598	Lung_M22.atac_peak_225287	30	.	3.09792	4.82841	3.09649
8	41778150	41779536	Lung_M22.atac_peak_225288	52	.	3.43041	7.1518	5.29149
8	41788387	41788729	Lung_M22.atac_peak_225289	17	.	2.5396	3.26673	1.70594
8	41799275	41799821	Lung_M22.atac_peak_225290	33	.	3.16452	5.10858	3.37937
8	41804307	41804697	Lung_M22.atac_peak_225291	30	.	3.06924	4.75895	3.04091
8	41814277	41814530	Lung_M22.atac_peak_225292	11	.	2.27076	2.60914	1.16109
8	41819095	41819803	Lung_M22.atac_peak_225293	47	.	3.42828	6.59014	4.7779
8	41823501	41823723	Lung_M22.atac_peak_225294	17	.	2.46941	3.28692	1.7462
8	41832807	41833846	Lung_M22.atac_peak_225295	22	.	2.72003	3.86815	2.23625
8	41838704	41841427	Lung_M22.atac_peak_225296	15	.	2.38445	3.01823	1.51083
8	41851699	41852667	Lung_M22.atac_peak_225297	105	.	4.39881	12.5313	10.5151
8	41857955	41860686	Lung_M22.atac_peak_225298	147	.	3.27425	16.9462	14.7757
8	41876226	41876675	Lung_M22.atac_peak_225299	13	.	2.37914	2.87552	1.3825
8	41881320	41881857	Lung_M22.atac_peak_225300	56	.	3.8275	7.52535	5.69163
8	41887581	41888101	Lung_M22.atac_peak_225301	19	.	2.63676	3.51356	1.91523
8	41899329	41899538	Lung_M22.atac_peak_225302	15	.	2.48391	3.11693	1.57439
8	41901051	41901350	Lung_M22.atac_peak_225303	104	.	5.25561	12.5405	10.4184
8	41906746	41907462	Lung_M22.atac_peak_225304	10	.	2.19045	2.42417	1.01411
8	41912978	41913205	Lung_M22.atac_peak_225305	30	.	3.06961	4.78725	3.07743
8	41922987	41923298	Lung_M22.atac_peak_225306	48	.	3.69269	6.73282	4.87123
8	41944326	41944578	Lung_M22.atac_peak_225307	35	.	3.25464	5.29008	3.51736
8	41952335	41952544	Lung_M22.atac_peak_225308	14	.	2.40006	2.91953	1.41506
8	41981929	41983158	Lung_M22.atac_peak_225309	61	.	4.00342	8.01069	6.11617
8	41991107	41991490	Lung_M22.atac_peak_225310	49	.	3.36709	6.79546	4.94659
8	41992825	41993479	Lung_M22.atac_peak_225311	50	.	3.42063	6.87613	5.01284
8	42000621	42000873	Lung_M22.atac_peak_225312	32	.	3.12275	4.98264	3.26813
8	42010400	42010895	Lung_M22.atac_peak_225313	16	.	2.49866	3.17014	1.62788
8	42019503	42021825	Lung_M22.atac_peak_225314	15	.	2.45092	3.06468	1.55187
8	42022888	42023594	Lung_M22.atac_peak_225315	10	.	2.23555	2.52803	1.09664
8	42030647	42032714	Lung_M22.atac_peak_225316	14	.	2.35376	2.93261	1.4351
8	42041064	42041790	Lung_M22.atac_peak_225317	15	.	2.46004	3.06042	1.52858
8	42052831	42053043	Lung_M22.atac_peak_225318	15	.	2.47537	3.11025	1.57665
8	42084085	42086281	Lung_M22.atac_peak_225319	46	.	3.39706	6.46281	4.60682
8	42093491	42094064	Lung_M22.atac_peak_225320	55	.	3.83029	7.41189	5.50045
8	42094966	42095714	Lung_M22.atac_peak_225321	62	.	4.0156	8.18673	6.26918
8	42109246	42109446	Lung_M22.atac_peak_225322	20	.	2.68439	3.63222	2.01481
8	42121066	42121888	Lung_M22.atac_peak_225323	21	.	2.71988	3.7843	2.1743
8	42136342	42136560	Lung_M22.atac_peak_225324	25	.	2.92897	4.28794	2.58842
8	42179130	42179501	Lung_M22.atac_peak_225325	14	.	2.40421	2.93425	1.42974
8	42191128	42191667	Lung_M22.atac_peak_225326	21	.	2.61683	3.80631	2.18265
8	42193519	42194773	Lung_M22.atac_peak_225327	27	.	2.84372	4.36956	2.71029
8	42201519	42201719	Lung_M22.atac_peak_225328	19	.	2.63292	3.52328	1.93342
8	42205164	42205501	Lung_M22.atac_peak_225329	15	.	2.46864	3.08174	1.54641
8	42207923	42209235	Lung_M22.atac_peak_225330	19	.	2.59265	3.50484	1.92555
8	42214798	42215854	Lung_M22.atac_peak_225331	16	.	2.42143	3.11718	1.61288
8	42219871	42220597	Lung_M22.atac_peak_225332	16	.	2.40917	3.15138	1.63084
8	42225389	42225714	Lung_M22.atac_peak_225333	22	.	2.79906	3.93957	2.28353
8	42237306	42238295	Lung_M22.atac_peak_225334	27	.	2.95594	4.41869	2.72863
8	42242848	42244227	Lung_M22.atac_peak_225335	12	.	2.29548	2.66661	1.20708
8	42252923	42254186	Lung_M22.atac_peak_225336	16	.	2.38913	3.17224	1.63876
8	42262278	42263359	Lung_M22.atac_peak_225337	23	.	2.77854	3.97642	2.33789
8	42269994	42270548	Lung_M22.atac_peak_225338	16	.	2.42193	3.20437	1.67877
8	42271359	42271769	Lung_M22.atac_peak_225339	24	.	2.80557	4.16132	2.48888
8	42284734	42285489	Lung_M22.atac_peak_225340	14	.	2.40949	2.94219	1.4336
8	42301277	42303458	Lung_M22.atac_peak_225341	41	.	3.18495	5.87787	4.14967
8	42315102	42316404	Lung_M22.atac_peak_225342	17	.	2.5529	3.30709	1.74353
8	42320324	42320582	Lung_M22.atac_peak_225343	21	.	2.62984	3.76678	2.15755
8	42322436	42323897	Lung_M22.atac_peak_225344	24	.	2.82578	4.12171	2.497
8	42329845	42330961	Lung_M22.atac_peak_225345	12	.	2.32339	2.73981	1.27043
8	42345813	42347275	Lung_M22.atac_peak_225346	13	.	2.37504	2.85635	1.36163
8	42356529	42357169	Lung_M22.atac_peak_225347	20	.	2.70505	3.7152	2.0999
8	42364512	42365239	Lung_M22.atac_peak_225348	10	.	2.19045	2.42417	1.01411
8	42366900	42367791	Lung_M22.atac_peak_225349	18	.	2.60142	3.45036	1.875
8	42376641	42377087	Lung_M22.atac_peak_225350	27	.	2.94234	4.40135	2.72163
8	42380595	42380866	Lung_M22.atac_peak_225351	16	.	2.51417	3.20138	1.65001
8	42390176	42392018	Lung_M22.atac_peak_225352	19	.	2.40902	3.50454	1.93009
8	42402545	42403712	Lung_M22.atac_peak_225353	41	.	3.18701	5.87035	4.10365
8	42416655	42418403	Lung_M22.atac_peak_225354	61	.	3.70382	8.04606	6.155
8	42423935	42424461	Lung_M22.atac_peak_225355	24	.	2.61483	4.11493	2.46422
8	42426718	42427246	Lung_M22.atac_peak_225356	28	.	2.6473	4.5192	2.82941
8	42429497	42430668	Lung_M22.atac_peak_225357	21	.	2.56028	3.79709	2.17981
8	42434849	42435173	Lung_M22.atac_peak_225358	17	.	2.44512	3.36439	1.79823
8	42437516	42438305	Lung_M22.atac_peak_225359	32	.	3.01562	4.94561	3.22186
8	42443730	42445074	Lung_M22.atac_peak_225360	29	.	3.0344	4.62705	2.90943
8	42450188	42450847	Lung_M22.atac_peak_225361	15	.	2.46027	3.07053	1.54221
8	42468119	42468893	Lung_M22.atac_peak_225362	17	.	2.55552	3.31619	1.75272
8	42474663	42476442	Lung_M22.atac_peak_225363	44	.	3.42333	6.22682	4.48709
8	42485274	42486677	Lung_M22.atac_peak_225364	13	.	2.3556	2.83201	1.3684
8	42495158	42495696	Lung_M22.atac_peak_225365	59	.	3.92716	7.85378	5.98906
8	42505549	42506042	Lung_M22.atac_peak_225366	19	.	2.64338	3.55142	1.9698
8	42507108	42508622	Lung_M22.atac_peak_225367	33	.	3.12885	5.05413	3.34496
8	42517917	42518328	Lung_M22.atac_peak_225368	16	.	2.51644	3.22921	1.68481
8	42523538	42523802	Lung_M22.atac_peak_225369	26	.	2.92709	4.308	2.62269
8	42525221	42526432	Lung_M22.atac_peak_225370	23	.	2.77307	4.01143	2.37331
8	42530065	42530271	Lung_M22.atac_peak_225371	40	.	3.45261	5.8549	4.02468
8	42537386	42538007	Lung_M22.atac_peak_225372	73	.	3.56793	9.38166	7.39724
8	42539474	42539807	Lung_M22.atac_peak_225373	86	.	3.8292	10.7305	8.69533
8	42546966	42550045	Lung_M22.atac_peak_225374	171	.	3.14041	19.4028	17.1563
8	42575914	42576733	Lung_M22.atac_peak_225375	12	.	2.34145	2.77808	1.29889
8	42593885	42594868	Lung_M22.atac_peak_225376	17	.	2.5521	3.3033	1.73943
8	42602920	42604596	Lung_M22.atac_peak_225377	20	.	2.69981	3.70016	2.08673
8	42610237	42610533	Lung_M22.atac_peak_225378	24	.	2.8313	4.07607	2.42543
8	42623543	42624929	Lung_M22.atac_peak_225379	19	.	2.61408	3.58239	1.98426
8	42625893	42626388	Lung_M22.atac_peak_225380	13	.	2.31759	2.75034	1.31408
8	42628712	42629107	Lung_M22.atac_peak_225381	16	.	2.487	3.16904	1.65162
8	42632820	42633020	Lung_M22.atac_peak_225382	14	.	2.42634	2.9847	1.46954
8	42646090	42646652	Lung_M22.atac_peak_225383	16	.	2.47413	3.13801	1.61599
8	42650129	42650376	Lung_M22.atac_peak_225384	11	.	2.2393	2.53668	1.10351
8	42660789	42661006	Lung_M22.atac_peak_225385	12	.	2.29997	2.67929	1.2185
8	42661909	42662670	Lung_M22.atac_peak_225386	21	.	2.72082	3.77764	2.16472
8	42677716	42677967	Lung_M22.atac_peak_225387	21	.	2.73762	3.79094	2.16113
8	42693523	42693927	Lung_M22.atac_peak_225388	24	.	2.87964	4.16059	2.47937
8	42694780	42695999	Lung_M22.atac_peak_225389	38	.	3.30125	5.609	3.86345
8	42710050	42710324	Lung_M22.atac_peak_225390	92	.	4.85418	11.3088	9.21649
8	42719245	42719448	Lung_M22.atac_peak_225391	16	.	2.52711	3.22156	1.66051
8	42720850	42721325	Lung_M22.atac_peak_225392	15	.	2.38747	3.02674	1.5138
8	42724661	42725551	Lung_M22.atac_peak_225393	13	.	2.16777	2.81356	1.35549
8	42726729	42727598	Lung_M22.atac_peak_225394	111	.	4.67906	13.245	11.1782
8	42735513	42737080	Lung_M22.atac_peak_225395	13	.	2.36997	2.84947	1.35893
8	42788897	42789875	Lung_M22.atac_peak_225396	17	.	2.52623	3.25111	1.70219
8	42792007	42792849	Lung_M22.atac_peak_225397	13	.	2.36568	2.83382	1.34314
8	42798241	42798442	Lung_M22.atac_peak_225398	18	.	2.61655	3.46188	1.87121
8	42803685	42804432	Lung_M22.atac_peak_225399	12	.	2.30293	2.68322	1.21995
8	42818845	42819556	Lung_M22.atac_peak_225400	33	.	3.15847	5.07837	3.34965
8	42827668	42828673	Lung_M22.atac_peak_225401	19	.	2.64724	3.5552	1.9583
8	42832765	42833102	Lung_M22.atac_peak_225402	14	.	2.41649	2.96368	1.4538
8	42835762	42836102	Lung_M22.atac_peak_225403	11	.	2.25019	2.56175	1.12343
8	42839305	42839556	Lung_M22.atac_peak_225404	10	.	2.21695	2.48548	1.06299
8	42849241	42850021	Lung_M22.atac_peak_225405	20	.	2.687	3.64314	2.02625
8	42860160	42860667	Lung_M22.atac_peak_225406	11	.	2.25682	2.57704	1.13558
8	42868350	42869054	Lung_M22.atac_peak_225407	10	.	2.19045	2.42417	1.01411
8	42873243	42874102	Lung_M22.atac_peak_225408	12	.	2.33261	2.75557	1.27976
8	42879472	42880553	Lung_M22.atac_peak_225409	13	.	2.37325	2.85648	1.36419
8	42905733	42906228	Lung_M22.atac_peak_225410	16	.	2.53264	3.25025	1.69253
8	42908813	42909679	Lung_M22.atac_peak_225411	13	.	2.35539	2.81425	1.33
8	42912907	42913923	Lung_M22.atac_peak_225412	12	.	2.30388	2.69472	1.2345
8	42930158	42930418	Lung_M22.atac_peak_225413	22	.	2.77823	3.9161	2.27814
8	42932576	42933844	Lung_M22.atac_peak_225414	18	.	2.57871	3.3874	1.81884
8	42939869	42940934	Lung_M22.atac_peak_225415	31	.	3.07458	4.81929	3.10991
8	42942597	42942982	Lung_M22.atac_peak_225416	10	.	2.19045	2.42417	1.01411
8	42980353	42981598	Lung_M22.atac_peak_225417	11	.	2.28302	2.63736	1.18351
8	43009796	43011010	Lung_M22.atac_peak_225418	32	.	3.12024	4.98354	3.26978
8	43019112	43019382	Lung_M22.atac_peak_225419	54	.	3.89251	7.33387	5.42117
8	43021492	43021692	Lung_M22.atac_peak_225420	18	.	2.58406	3.39736	1.82565
8	43042743	43042991	Lung_M22.atac_peak_225421	20	.	2.69566	3.67522	2.05859
8	43044856	43046442	Lung_M22.atac_peak_225422	22	.	2.70091	3.86283	2.23272
8	43052194	43052460	Lung_M22.atac_peak_225423	33	.	3.22738	5.16742	3.39063
8	43069113	43069390	Lung_M22.atac_peak_225424	24	.	2.81991	4.05409	2.40966
8	43093720	43094026	Lung_M22.atac_peak_225425	21	.	2.73007	3.7723	2.14584
8	43102511	43103104	Lung_M22.atac_peak_225426	11	.	2.28172	2.63889	1.18736
8	43120446	43120648	Lung_M22.atac_peak_225427	30	.	3.07313	4.73357	3.00318
8	43121457	43121999	Lung_M22.atac_peak_225428	16	.	2.48772	3.15416	1.62026
8	43138070	43138367	Lung_M22.atac_peak_225429	21	.	2.7344	3.80685	2.18633
8	43147393	43147697	Lung_M22.atac_peak_225430	92	.	4.96074	11.3537	9.27277
8	43148753	43149025	Lung_M22.atac_peak_225431	59	.	3.95586	7.83294	5.92029
8	43151817	43152057	Lung_M22.atac_peak_225432	41	.	3.41582	5.95789	4.13663
8	43157258	43157469	Lung_M22.atac_peak_225433	25	.	2.89118	4.2052	2.52424
8	43171658	43172622	Lung_M22.atac_peak_225434	28	.	2.97372	4.51219	2.82917
8	43182402	43182721	Lung_M22.atac_peak_225435	93	.	4.8882	11.4314	9.35126
8	43197645	43198443	Lung_M22.atac_peak_225436	11	.	2.25005	2.56144	1.12318
8	43208162	43208714	Lung_M22.atac_peak_225437	11	.	2.28231	2.63728	1.18436
8	43211484	43211712	Lung_M22.atac_peak_225438	12	.	2.21391	2.63521	1.21565
8	43218378	43218800	Lung_M22.atac_peak_225439	56	.	3.9345	7.52899	5.61823
8	43229365	43232692	Lung_M22.atac_peak_225440	20	.	2.65654	3.61673	2.02817
8	43254935	43255662	Lung_M22.atac_peak_225441	14	.	2.40346	2.937	1.43453
8	43262136	43262557	Lung_M22.atac_peak_225442	13	.	2.34312	2.78396	1.30475
8	43283798	43284777	Lung_M22.atac_peak_225443	99	.	4.67236	11.9555	9.91137
8	43288444	43289645	Lung_M22.atac_peak_225444	15	.	2.37169	3.06297	1.5562
8	43290744	43290944	Lung_M22.atac_peak_225445	14	.	2.42849	3.00005	1.48776
8	43300279	43301074	Lung_M22.atac_peak_225446	10	.	2.19045	2.42417	1.01411
8	43317352	43318417	Lung_M22.atac_peak_225447	12	.	2.33297	2.76212	1.29926
8	43327621	43327923	Lung_M22.atac_peak_225448	20	.	2.67965	3.61953	2.00369
8	43330261	43330699	Lung_M22.atac_peak_225449	16	.	2.4981	3.15519	1.60803
8	43333570	43333770	Lung_M22.atac_peak_225450	17	.	2.54968	3.28433	1.71666
8	43343705	43344182	Lung_M22.atac_peak_225451	41	.	3.42326	5.93451	4.14716
8	43345304	43345518	Lung_M22.atac_peak_225452	22	.	2.75324	3.84602	2.21555
8	43347644	43347862	Lung_M22.atac_peak_225453	32	.	3.10371	4.92253	3.21194
8	43350179	43350481	Lung_M22.atac_peak_225454	18	.	2.61759	3.47091	1.88206
8	43359343	43361185	Lung_M22.atac_peak_225455	54	.	3.63192	7.21221	5.42158
8	43365804	43366636	Lung_M22.atac_peak_225456	13	.	2.34589	2.79581	1.31847
8	43373267	43374213	Lung_M22.atac_peak_225457	38	.	3.27189	5.55828	3.8302
8	43391726	43393313	Lung_M22.atac_peak_225458	18	.	2.53299	3.40047	1.85661
8	43396339	43397120	Lung_M22.atac_peak_225459	18	.	2.51475	3.35325	1.81249
8	43405822	43406508	Lung_M22.atac_peak_225460	16	.	2.49983	3.18193	1.6424
8	43418548	43419216	Lung_M22.atac_peak_225461	12	.	2.3317	2.75096	1.27463
8	43432864	43434196	Lung_M22.atac_peak_225462	31	.	3.13181	4.9349	3.19387
8	43444138	43444670	Lung_M22.atac_peak_225463	16	.	2.49356	3.14545	1.60072
8	43458960	43459950	Lung_M22.atac_peak_225464	19	.	2.61993	3.49998	1.91861
8	43477480	43478400	Lung_M22.atac_peak_225465	80	.	4.55277	10.0397	8.03478
8	43492098	43492298	Lung_M22.atac_peak_225466	23	.	2.80147	3.98382	2.34023
8	43497987	43498275	Lung_M22.atac_peak_225467	23	.	2.81066	3.98349	2.32812
8	43501714	43501959	Lung_M22.atac_peak_225468	21	.	2.72288	3.74332	2.11581
8	43511961	43512481	Lung_M22.atac_peak_225469	78	.	3.30107	9.77351	7.80037
8	43513624	43514138	Lung_M22.atac_peak_225470	181	.	4.62988	20.4395	18.1749
8	43520758	43522023	Lung_M22.atac_peak_225471	29	.	2.83225	4.58497	2.91154
8	43524477	43525018	Lung_M22.atac_peak_225472	10	.	2.21011	2.46944	1.05008
8	43541855	43542055	Lung_M22.atac_peak_225473	21	.	2.72402	3.74668	2.11909
8	43546951	43547848	Lung_M22.atac_peak_225474	13	.	2.3426	2.81237	1.35974
8	43549843	43551433	Lung_M22.atac_peak_225475	28	.	2.92931	4.47529	2.82957
8	43559416	43559930	Lung_M22.atac_peak_225476	136	.	5.79053	15.8151	13.6838
8	43568567	43568877	Lung_M22.atac_peak_225477	22	.	2.56758	3.8407	2.2325
8	43569756	43570062	Lung_M22.atac_peak_225478	190	.	6.43041	21.4533	19.0605
8	43580982	43581872	Lung_M22.atac_peak_225479	16	.	2.48672	3.14765	1.61273
8	43587458	43588679	Lung_M22.atac_peak_225480	25	.	2.56515	4.22198	2.55884
8	43592951	43593997	Lung_M22.atac_peak_225481	50	.	2.82605	6.86004	5.01145
8	43598185	43600293	Lung_M22.atac_peak_225482	20	.	2.35868	3.67585	2.08489
8	43606593	43607095	Lung_M22.atac_peak_225483	13	.	2.33733	2.77856	1.31805
8	43608744	43609206	Lung_M22.atac_peak_225484	16	.	2.4136	3.18312	1.65778
8	43612596	43613164	Lung_M22.atac_peak_225485	25	.	2.81369	4.2404	2.57489
8	43623969	43625072	Lung_M22.atac_peak_225486	13	.	2.30529	2.78145	1.31566
8	43648096	43649641	Lung_M22.atac_peak_225487	11	.	2.2486	2.55843	1.12165
8	43651416	43651970	Lung_M22.atac_peak_225488	13	.	2.26714	2.79203	1.33585
8	43655523	43656951	Lung_M22.atac_peak_225489	31	.	2.60512	4.87779	3.19175
8	43659352	43659828	Lung_M22.atac_peak_225490	174	.	5.1951	19.7594	17.4965
8	43669049	43669510	Lung_M22.atac_peak_225491	34	.	3.03997	5.23622	3.47586
8	43681457	43682057	Lung_M22.atac_peak_225492	15	.	2.41443	3.0058	1.51105
8	43683092	43683292	Lung_M22.atac_peak_225493	14	.	2.41611	2.96623	1.46975
8	43693174	43693468	Lung_M22.atac_peak_225494	11	.	2.17851	2.53325	1.10896
8	43696160	43697489	Lung_M22.atac_peak_225495	30	.	3.01047	4.78474	3.05413
8	43702630	43703369	Lung_M22.atac_peak_225496	13	.	2.38329	2.88525	1.39032
8	43710180	43710479	Lung_M22.atac_peak_225497	56	.	3.95021	7.59308	5.67835
8	43721043	43721551	Lung_M22.atac_peak_225498	189	.	5.6865	21.3168	18.9207
8	43723119	43724578	Lung_M22.atac_peak_225499	32	.	2.64162	4.91057	3.23716
8	43737048	43737248	Lung_M22.atac_peak_225500	15	.	2.46307	3.0865	1.56034
8	43738270	43739052	Lung_M22.atac_peak_225501	11	.	2.27915	2.62846	1.17643
8	43741860	43742707	Lung_M22.atac_peak_225502	15	.	2.47374	3.09934	1.56381
8	43743945	43744171	Lung_M22.atac_peak_225503	26	.	2.93384	4.34749	2.66072
8	43752517	43752823	Lung_M22.atac_peak_225504	212	.	5.52022	23.6547	21.2324
8	43754696	43754926	Lung_M22.atac_peak_225505	58	.	2.88165	7.78591	5.84629
8	43756570	43757119	Lung_M22.atac_peak_225506	31	.	2.29497	4.84427	3.11069
8	43758946	43759307	Lung_M22.atac_peak_225507	206	.	4.85936	22.965	20.6079
8	43767018	43767252	Lung_M22.atac_peak_225508	15	.	2.26463	3.11425	1.59501
8	43772772	43774228	Lung_M22.atac_peak_225509	218	.	4.95836	24.1211	21.8321
8	43780314	43780703	Lung_M22.atac_peak_225510	57	.	3.6389	7.66604	5.75868
8	43782776	43783382	Lung_M22.atac_peak_225511	77	.	3.97472	9.6589	7.73292
8	43788136	43788990	Lung_M22.atac_peak_225512	14	.	2.42294	2.98426	1.47769
8	43790643	43791516	Lung_M22.atac_peak_225513	12	.	2.3023	2.68289	1.22034
8	43794703	43794903	Lung_M22.atac_peak_225514	12	.	2.24117	2.715	1.27836
8	43803235	43803975	Lung_M22.atac_peak_225515	452	.	6.48098	48.0361	45.2164
8	43814737	43816767	Lung_M22.atac_peak_225516	114	.	3.78988	13.4979	11.4597
8	43822675	43823246	Lung_M22.atac_peak_225517	171	.	5.19865	19.4715	17.1945
8	43824907	43825306	Lung_M22.atac_peak_225518	25	.	2.55321	4.26104	2.59426
8	43832811	43833323	Lung_M22.atac_peak_225519	158	.	6.10804	18.1116	15.8735
8	43835761	43835961	Lung_M22.atac_peak_225520	18	.	2.54999	3.43115	1.85449
8	43841154	43841590	Lung_M22.atac_peak_225521	16	.	2.51087	3.19369	1.64392
8	43876457	43878478	Lung_M22.atac_peak_225522	64	.	3.75684	8.42713	6.47263
8	43882472	43882743	Lung_M22.atac_peak_225523	46	.	3.63118	6.5091	4.66031
8	43894648	43894913	Lung_M22.atac_peak_225524	41	.	3.47579	5.98126	4.16133
8	43898321	43899528	Lung_M22.atac_peak_225525	40	.	3.37287	5.79411	4.01934
8	43915742	43916618	Lung_M22.atac_peak_225526	133	.	5.55183	15.5504	13.3819
8	43920880	43921159	Lung_M22.atac_peak_225527	51	.	3.38953	6.97577	5.10507
8	43922144	43922677	Lung_M22.atac_peak_225528	51	.	3.53984	6.99382	5.11154
8	43925603	43925809	Lung_M22.atac_peak_225529	33	.	3.12626	5.13843	3.37419
8	43945335	43945854	Lung_M22.atac_peak_225530	19	.	2.65279	3.58496	1.9913
8	43953067	43954531	Lung_M22.atac_peak_225531	103	.	4.01841	12.4208	10.3799
8	43959036	43959236	Lung_M22.atac_peak_225532	23	.	2.4719	3.97473	2.32187
8	43962472	43963055	Lung_M22.atac_peak_225533	11	.	2.23671	2.53903	1.12458
8	43969939	43971252	Lung_M22.atac_peak_225534	19	.	2.62605	3.50183	1.91324
8	43980285	43980580	Lung_M22.atac_peak_225535	39	.	3.39631	5.71728	3.90888
8	43983404	43983619	Lung_M22.atac_peak_225536	36	.	2.55546	5.4578	3.67089
8	43987240	43988807	Lung_M22.atac_peak_225537	162	.	4.11952	18.4517	16.2118
8	43993626	43994582	Lung_M22.atac_peak_225538	13	.	2.35443	2.80543	1.32095
8	44009539	44010182	Lung_M22.atac_peak_225539	25	.	2.76473	4.15937	2.50245
8	44024589	44027050	Lung_M22.atac_peak_225540	22	.	2.75503	3.8939	2.27303
8	44033379	44033653	Lung_M22.atac_peak_225541	16	.	2.4697	3.11616	1.6079
8	44038361	44038706	Lung_M22.atac_peak_225542	17	.	2.3377	3.34754	1.78793
8	44042580	44043270	Lung_M22.atac_peak_225543	22	.	2.47717	3.87562	2.24933
8	44046098	44046357	Lung_M22.atac_peak_225544	19	.	2.56859	3.49157	1.91805
8	44047294	44047735	Lung_M22.atac_peak_225545	21	.	2.72118	3.76082	2.14139
8	44057357	44057557	Lung_M22.atac_peak_225546	26	.	2.91987	4.30142	2.61766
8	44058377	44059146	Lung_M22.atac_peak_225547	22	.	2.72605	3.86615	2.2596
8	44061322	44061995	Lung_M22.atac_peak_225548	15	.	2.28329	3.06765	1.54966
8	44063052	44064192	Lung_M22.atac_peak_225549	34	.	2.96406	5.17905	3.42394
8	44078300	44079394	Lung_M22.atac_peak_225550	45	.	3.43273	6.35348	4.56255
8	44107829	44108128	Lung_M22.atac_peak_225551	150	.	5.86001	17.3334	15.0936
8	44111593	44113071	Lung_M22.atac_peak_225552	19	.	2.46433	3.48093	1.91713
8	44114375	44115009	Lung_M22.atac_peak_225553	14	.	2.38676	2.91107	1.44682
8	44127974	44128297	Lung_M22.atac_peak_225554	20	.	2.68967	3.66664	2.05445
8	44129605	44129912	Lung_M22.atac_peak_225555	86	.	4.79615	10.7253	8.67367
8	44137653	44138108	Lung_M22.atac_peak_225556	29	.	3.01319	4.62041	2.92115
8	44139013	44139268	Lung_M22.atac_peak_225557	47	.	3.68682	6.6491	4.77815
8	44145336	44148166	Lung_M22.atac_peak_225558	36	.	3.19133	5.34532	3.60748
8	44158172	44158929	Lung_M22.atac_peak_225559	200	.	6.26442	22.4508	20.0409
8	44174516	44175074	Lung_M22.atac_peak_225560	25	.	2.78731	4.16529	2.51312
8	44179133	44179664	Lung_M22.atac_peak_225561	60	.	3.53195	7.91326	6.01907
8	44181257	44182178	Lung_M22.atac_peak_225562	55	.	3.4699	7.43167	5.54538
8	44189944	44191580	Lung_M22.atac_peak_225563	212	.	5.53937	23.4489	21.2369
8	44204262	44206035	Lung_M22.atac_peak_225564	149	.	4.80309	17.099	14.9475
8	44216245	44217958	Lung_M22.atac_peak_225565	57	.	3.72861	7.62507	5.7953
8	44220103	44220598	Lung_M22.atac_peak_225566	25	.	2.8158	4.26079	2.59465
8	44222145	44222831	Lung_M22.atac_peak_225567	15	.	2.46627	3.07772	1.54646
8	44226607	44226946	Lung_M22.atac_peak_225568	13	.	2.385	2.88926	1.39356
8	44233202	44233794	Lung_M22.atac_peak_225569	33	.	3.15685	5.09288	3.37147
8	44237589	44239644	Lung_M22.atac_peak_225570	60	.	3.43477	7.9884	6.0931
8	44244361	44245476	Lung_M22.atac_peak_225571	14	.	2.41533	2.99676	1.48777
8	44257525	44257765	Lung_M22.atac_peak_225572	43	.	3.2799	6.14604	4.31086
8	44259666	44260450	Lung_M22.atac_peak_225573	132	.	4.89697	15.3866	13.2974
8	44264054	44264318	Lung_M22.atac_peak_225574	73	.	3.8763	9.38369	7.39236
8	44269253	44269495	Lung_M22.atac_peak_225575	21	.	2.16606	3.79517	2.18926
8	44270649	44271601	Lung_M22.atac_peak_225576	255	.	5.5679	28.058	25.5148
8	44276806	44277056	Lung_M22.atac_peak_225577	42	.	3.51435	6.10917	4.27907
8	44298471	44300063	Lung_M22.atac_peak_225578	272	.	5.48599	29.533	27.2181
8	44341256	44341635	Lung_M22.atac_peak_225579	206	.	7.48856	23.0053	20.6259
8	44357508	44358987	Lung_M22.atac_peak_225580	20	.	2.19978	3.6717	2.08283
8	44360350	44363220	Lung_M22.atac_peak_225581	28	.	2.42893	4.52016	2.83633
8	44372476	44372703	Lung_M22.atac_peak_225582	24	.	2.84362	4.09489	2.4363
8	44389732	44390894	Lung_M22.atac_peak_225583	137	.	5.70256	15.8854	13.7718
8	44402239	44403999	Lung_M22.atac_peak_225584	152	.	4.22803	17.5051	15.2706
8	44408851	44409315	Lung_M22.atac_peak_225585	20	.	2.69846	3.69762	2.08486
8	44410272	44410993	Lung_M22.atac_peak_225586	29	.	3.01228	4.61921	2.92348
8	44441141	44441380	Lung_M22.atac_peak_225587	43	.	3.52396	6.19105	4.36807
8	44460688	44461357	Lung_M22.atac_peak_225588	113	.	4.93618	13.4999	11.3529
8	44465203	44465434	Lung_M22.atac_peak_225589	40	.	3.09609	5.90837	4.09085
8	44466361	44467041	Lung_M22.atac_peak_225590	27	.	2.87766	4.39657	2.71869
8	44476425	44477592	Lung_M22.atac_peak_225591	134	.	4.83965	15.5648	13.4943
8	44479751	44479967	Lung_M22.atac_peak_225592	46	.	3.22725	6.47629	4.62397
8	44495606	44496638	Lung_M22.atac_peak_225593	17	.	2.54353	3.30244	1.74932
8	44502565	44503185	Lung_M22.atac_peak_225594	26	.	2.83876	4.25293	2.60048
8	44507496	44509348	Lung_M22.atac_peak_225595	22	.	2.57929	3.90177	2.27681
8	44510184	44510581	Lung_M22.atac_peak_225596	19	.	2.53242	3.50369	1.9291
8	44522878	44523400	Lung_M22.atac_peak_225597	47	.	3.59047	6.58645	4.7745
8	44526228	44526428	Lung_M22.atac_peak_225598	17	.	2.55722	3.31037	1.74228
8	44531871	44532278	Lung_M22.atac_peak_225599	12	.	2.21814	2.6411	1.20919
8	44534681	44534959	Lung_M22.atac_peak_225600	53	.	3.50064	7.25884	5.37361
8	44536003	44536975	Lung_M22.atac_peak_225601	66	.	3.76883	8.57587	6.66234
8	44550117	44551498	Lung_M22.atac_peak_225602	19	.	2.66882	3.59437	1.98364
8	44555853	44556065	Lung_M22.atac_peak_225603	18	.	2.50884	3.38655	1.82526
8	44558756	44559038	Lung_M22.atac_peak_225604	24	.	2.78929	4.12923	2.47184
8	44560319	44560603	Lung_M22.atac_peak_225605	46	.	3.46175	6.47399	4.62777
8	44568597	44569204	Lung_M22.atac_peak_225606	232	.	6.99999	25.628	23.2197
8	44576066	44576754	Lung_M22.atac_peak_225607	45	.	3.54156	6.3232	4.51108
8	44590130	44590523	Lung_M22.atac_peak_225608	147	.	5.49003	16.9757	14.7487
8	44592898	44593286	Lung_M22.atac_peak_225609	69	.	3.93552	8.91091	6.92497
8	44601258	44602528	Lung_M22.atac_peak_225610	41	.	3.36031	5.94443	4.19459
8	44605753	44607439	Lung_M22.atac_peak_225611	28	.	2.94366	4.51341	2.85829
8	44612230	44612794	Lung_M22.atac_peak_225612	138	.	5.33878	16.0831	13.8914
8	44618553	44618863	Lung_M22.atac_peak_225613	27	.	2.75468	4.48417	2.79999
8	44619745	44620077	Lung_M22.atac_peak_225614	62	.	3.74961	8.1909	6.25172
8	44622010	44622238	Lung_M22.atac_peak_225615	22	.	2.51604	3.84145	2.21687
8	44627370	44628314	Lung_M22.atac_peak_225616	270	.	5.56253	29.5104	27.0731
8	44633740	44634996	Lung_M22.atac_peak_225617	11	.	2.25902	2.58239	1.14001
8	44639762	44640336	Lung_M22.atac_peak_225618	122	.	5.03553	14.3902	12.2385
8	44645316	44646275	Lung_M22.atac_peak_225619	53	.	3.59965	7.18382	5.3342
8	44670489	44670959	Lung_M22.atac_peak_225620	11	.	2.27909	2.63312	1.19275
8	44673593	44673817	Lung_M22.atac_peak_225621	21	.	2.32551	3.72211	2.11183
8	44675941	44676196	Lung_M22.atac_peak_225622	56	.	3.18543	7.58181	5.67993
8	44677443	44678369	Lung_M22.atac_peak_225623	226	.	5.59719	24.9502	22.6659
8	44688137	44688681	Lung_M22.atac_peak_225624	19	.	2.6518	3.56268	1.9625
8	44694189	44695556	Lung_M22.atac_peak_225625	32	.	3.09553	4.90982	3.20094
8	44712268	44714419	Lung_M22.atac_peak_225626	60	.	3.95326	7.95759	6.08093
8	44719478	44719717	Lung_M22.atac_peak_225627	10	.	2.21103	2.47157	1.05177
8	44722607	44722938	Lung_M22.atac_peak_225628	64	.	4.17028	8.40024	6.45615
8	44734832	44736663	Lung_M22.atac_peak_225629	40	.	3.30994	5.8369	4.04092
8	44745872	44746241	Lung_M22.atac_peak_225630	55	.	3.92322	7.4799	5.5666
8	44760918	44761163	Lung_M22.atac_peak_225631	12	.	2.31306	2.71683	1.25263
8	44772717	44773332	Lung_M22.atac_peak_225632	14	.	2.39464	2.90399	1.40092
8	44775898	44776098	Lung_M22.atac_peak_225633	14	.	2.41177	2.94461	1.43387
8	44807189	44808544	Lung_M22.atac_peak_225634	147	.	4.45738	16.8866	14.7098
8	44823331	44823767	Lung_M22.atac_peak_225635	10	.	2.22303	2.49921	1.07374
8	44835957	44836479	Lung_M22.atac_peak_225636	22	.	2.73607	3.83658	2.22399
8	44848215	44849481	Lung_M22.atac_peak_225637	35	.	3.24099	5.34516	3.59786
8	44853884	44855161	Lung_M22.atac_peak_225638	15	.	2.46368	3.07402	1.54243
8	44894175	44895642	Lung_M22.atac_peak_225639	261	.	5.27245	28.5791	26.1653
8	44914048	44916194	Lung_M22.atac_peak_225640	62	.	3.65974	8.14607	6.28405
8	44936117	44936317	Lung_M22.atac_peak_225641	17	.	2.54925	3.28382	1.71654
8	44949454	44949746	Lung_M22.atac_peak_225642	48	.	3.69	6.67438	4.80486
8	44957581	44957794	Lung_M22.atac_peak_225643	28	.	2.65742	4.56956	2.86133
8	44958686	44960895	Lung_M22.atac_peak_225644	45	.	2.97599	6.35475	4.54485
8	44968750	44969913	Lung_M22.atac_peak_225645	15	.	2.46384	3.10071	1.58802
8	44973043	44973326	Lung_M22.atac_peak_225646	52	.	3.74583	7.10556	5.22901
8	44985216	44985432	Lung_M22.atac_peak_225647	26	.	2.94494	4.34747	2.6476
8	44986303	44987110	Lung_M22.atac_peak_225648	70	.	4.27039	9.00922	7.08233
8	44988223	44988481	Lung_M22.atac_peak_225649	19	.	2.65875	3.58598	1.98523
8	44992062	44992266	Lung_M22.atac_peak_225650	13	.	2.36986	2.84137	1.35306
8	44993917	44994170	Lung_M22.atac_peak_225651	54	.	3.73436	7.31583	5.41741
8	44998458	45000411	Lung_M22.atac_peak_225652	41	.	2.91746	5.88737	4.10896
8	45005242	45005697	Lung_M22.atac_peak_225653	343	.	6.19051	36.9492	34.3037
8	45006795	45007082	Lung_M22.atac_peak_225654	67	.	3.10705	8.71029	6.73875
8	45007896	45008214	Lung_M22.atac_peak_225655	14	.	1.99836	2.98828	1.48467
8	45020541	45023698	Lung_M22.atac_peak_225656	49	.	3.33089	6.65666	4.92555
8	45042209	45043532	Lung_M22.atac_peak_225657	20	.	2.65012	3.62605	2.04391
8	45062704	45062980	Lung_M22.atac_peak_225658	15	.	2.46939	3.09828	1.56813
8	45072497	45073347	Lung_M22.atac_peak_225659	10	.	2.19045	2.42417	1.01411
8	45077457	45077677	Lung_M22.atac_peak_225660	14	.	2.41275	2.9538	1.44522
8	45098599	45098979	Lung_M22.atac_peak_225661	39	.	3.43958	5.79384	3.96177
8	45117519	45117835	Lung_M22.atac_peak_225662	45	.	2.95715	6.41599	4.56907
8	45119770	45120738	Lung_M22.atac_peak_225663	80	.	3.431	9.99608	8.07707
8	45122128	45122356	Lung_M22.atac_peak_225664	36	.	2.77848	5.43639	3.64468
8	45133179	45134613	Lung_M22.atac_peak_225665	13	.	2.15879	2.82635	1.35373
8	45135580	45135990	Lung_M22.atac_peak_225666	26	.	2.54534	4.2921	2.61106
8	45136858	45137168	Lung_M22.atac_peak_225667	252	.	6.59139	27.7483	25.2174
8	45140009	45140370	Lung_M22.atac_peak_225668	28	.	2.67864	4.57418	2.86811
8	45151583	45152249	Lung_M22.atac_peak_225669	18	.	2.62854	3.48752	1.89069
8	45177304	45177731	Lung_M22.atac_peak_225670	57	.	3.89509	7.61064	5.74399
8	45192255	45193794	Lung_M22.atac_peak_225671	14	.	2.40174	2.93007	1.42731
8	45211373	45212713	Lung_M22.atac_peak_225672	14	.	2.40134	3.00159	1.4971
8	45222473	45223124	Lung_M22.atac_peak_225673	375	.	6.46513	40.2565	37.5049
8	45232687	45233439	Lung_M22.atac_peak_225674	88	.	3.63449	10.8271	8.85516
8	45234556	45234926	Lung_M22.atac_peak_225675	96	.	3.9926	11.7559	9.6584
8	45240002	45241606	Lung_M22.atac_peak_225676	55	.	3.17974	7.43501	5.55107
8	45245846	45246125	Lung_M22.atac_peak_225677	66	.	3.93869	8.59355	6.62172
8	45248328	45248548	Lung_M22.atac_peak_225678	32	.	3.18348	5.03624	3.27225
8	45253452	45253823	Lung_M22.atac_peak_225679	15	.	2.45593	3.06962	1.54664
8	45262006	45262924	Lung_M22.atac_peak_225680	14	.	2.43113	3.00595	1.49225
8	45276760	45277305	Lung_M22.atac_peak_225681	383	.	9.87644	41.12	38.3991
8	45284597	45286888	Lung_M22.atac_peak_225682	159	.	3.93145	18.1758	15.935
8	45291654	45292583	Lung_M22.atac_peak_225683	185	.	4.71265	20.7577	18.5463
8	45293955	45294272	Lung_M22.atac_peak_225684	114	.	4.0137	13.584	11.4398
8	45300944	45301180	Lung_M22.atac_peak_225685	24	.	2.84382	4.08124	2.41751
8	45302689	45303130	Lung_M22.atac_peak_225686	19	.	2.62711	3.4941	1.90155
8	45309980	45310252	Lung_M22.atac_peak_225687	32	.	3.10062	4.94714	3.22225
8	45312878	45313540	Lung_M22.atac_peak_225688	32	.	2.92071	4.9197	3.20307
8	45314389	45315302	Lung_M22.atac_peak_225689	36	.	3.08579	5.44371	3.67315
8	45319539	45320343	Lung_M22.atac_peak_225690	11	.	2.25544	2.57442	1.13512
8	45327214	45327501	Lung_M22.atac_peak_225691	54	.	3.77331	7.36596	5.46245
8	45331196	45331450	Lung_M22.atac_peak_225692	43	.	2.60252	6.21256	4.3899
8	45332764	45334369	Lung_M22.atac_peak_225693	172	.	4.42966	19.5434	17.2466
8	45341187	45342677	Lung_M22.atac_peak_225694	144	.	4.72762	16.6386	14.4414
8	45346017	45346707	Lung_M22.atac_peak_225695	40	.	2.86818	5.80582	4.05651
8	45352826	45353084	Lung_M22.atac_peak_225696	61	.	3.83312	8.09802	6.16798
8	45356762	45356962	Lung_M22.atac_peak_225697	23	.	2.63346	4.01754	2.37488
8	45359043	45361328	Lung_M22.atac_peak_225698	20	.	2.46503	3.70312	2.09797
8	45364369	45365694	Lung_M22.atac_peak_225699	22	.	2.48828	3.88702	2.2605
8	45366657	45367768	Lung_M22.atac_peak_225700	30	.	2.92868	4.78063	3.06594
8	45372834	45373185	Lung_M22.atac_peak_225701	77	.	4.56562	9.77961	7.75653
8	45375217	45375464	Lung_M22.atac_peak_225702	42	.	3.33682	6.05201	4.23411
8	45379097	45379562	Lung_M22.atac_peak_225703	47	.	3.63176	6.6233	4.79237
8	45380975	45381261	Lung_M22.atac_peak_225704	33	.	3.16236	5.04428	3.30355
8	45390081	45390479	Lung_M22.atac_peak_225705	143	.	5.72042	16.6299	14.3696
8	45395243	45395896	Lung_M22.atac_peak_225706	14	.	2.41978	3.00717	1.48962
8	45405868	45406500	Lung_M22.atac_peak_225707	16	.	2.48281	3.13852	1.62091
8	45411993	45412265	Lung_M22.atac_peak_225708	36	.	3.31471	5.47391	3.68949
8	45418927	45419206	Lung_M22.atac_peak_225709	12	.	2.33833	2.77356	1.29683
8	45427606	45427919	Lung_M22.atac_peak_225710	51	.	3.67002	7.03824	5.17412
8	45431716	45432522	Lung_M22.atac_peak_225711	52	.	3.57108	7.09854	5.23814
8	45439817	45440216	Lung_M22.atac_peak_225712	332	.	8.92822	35.8857	33.2676
8	45454880	45456891	Lung_M22.atac_peak_225713	135	.	3.7273	15.6871	13.5226
8	45462742	45463111	Lung_M22.atac_peak_225714	32	.	3.16161	5.01177	3.26241
8	45471473	45472747	Lung_M22.atac_peak_225715	17	.	2.57409	3.36774	1.79849
8	45480120	45481013	Lung_M22.atac_peak_225716	57	.	3.83667	7.67942	5.78719
8	45485988	45486326	Lung_M22.atac_peak_225717	191	.	5.49127	21.5542	19.1977
8	45488297	45489152	Lung_M22.atac_peak_225718	212	.	5.54919	23.5332	21.2367
8	45513764	45514901	Lung_M22.atac_peak_225719	63	.	3.50888	8.18987	6.32938
8	45516148	45516666	Lung_M22.atac_peak_225720	22	.	2.52566	3.8828	2.25767
8	45520170	45520424	Lung_M22.atac_peak_225721	25	.	2.74712	4.15258	2.50377
8	45524713	45525351	Lung_M22.atac_peak_225722	48	.	3.18598	6.63685	4.80445
8	45529349	45529838	Lung_M22.atac_peak_225723	58	.	3.16902	7.81733	5.89132
8	45532514	45533611	Lung_M22.atac_peak_225724	13	.	2.08206	2.86235	1.38378
8	45537317	45537919	Lung_M22.atac_peak_225725	20	.	2.47673	3.63283	2.04407
8	45547398	45547856	Lung_M22.atac_peak_225726	77	.	4.45036	9.70893	7.74507
8	45551245	45551860	Lung_M22.atac_peak_225727	15	.	2.45296	3.0508	1.52483
8	45557164	45557486	Lung_M22.atac_peak_225728	31	.	2.95969	4.84832	3.1264
8	45559127	45559376	Lung_M22.atac_peak_225729	32	.	2.94195	5.02183	3.27358
8	45561922	45562669	Lung_M22.atac_peak_225730	72	.	4.1393	9.20044	7.23919
8	45568222	45569898	Lung_M22.atac_peak_225731	20	.	2.48655	3.62184	2.04049
8	45573309	45574023	Lung_M22.atac_peak_225732	87	.	3.79238	10.7509	8.78741
8	45583730	45584516	Lung_M22.atac_peak_225733	10	.	1.99392	2.518	1.09589
8	45586588	45586858	Lung_M22.atac_peak_225734	70	.	3.54437	9.03277	7.05247
8	45590804	45591820	Lung_M22.atac_peak_225735	24	.	2.5321	4.11455	2.47582
8	45596937	45597790	Lung_M22.atac_peak_225736	11	.	2.03685	2.57487	1.16395
8	45601460	45601748	Lung_M22.atac_peak_225737	44	.	2.94962	6.3146	4.46745
8	45604738	45605357	Lung_M22.atac_peak_225738	26	.	2.54075	4.37563	2.68846
8	45614722	45615048	Lung_M22.atac_peak_225739	20	.	2.69496	3.68347	2.07066
8	45622039	45623072	Lung_M22.atac_peak_225740	13	.	2.37981	2.8834	1.39915
8	45626534	45627816	Lung_M22.atac_peak_225741	18	.	2.57995	3.42615	1.86479
8	45640104	45641159	Lung_M22.atac_peak_225742	16	.	2.45129	3.23051	1.68675
8	45642384	45643167	Lung_M22.atac_peak_225743	31	.	3.00979	4.89838	3.18379
8	45647964	45648331	Lung_M22.atac_peak_225744	411	.	9.98215	43.9367	41.139
8	45658830	45659048	Lung_M22.atac_peak_225745	15	.	2.45332	3.05391	1.53383
8	45663347	45664349	Lung_M22.atac_peak_225746	36	.	3.05445	5.4215	3.65441
8	45669945	45670363	Lung_M22.atac_peak_225747	19	.	2.5954	3.45371	1.90738
8	45680248	45680448	Lung_M22.atac_peak_225748	15	.	2.44454	3.02655	1.50276
8	45691411	45691694	Lung_M22.atac_peak_225749	13	.	2.368	2.84084	1.3497
8	45699667	45700341	Lung_M22.atac_peak_225750	51	.	3.71931	7.02682	5.19145
8	45711886	45712258	Lung_M22.atac_peak_225751	27	.	2.96521	4.47297	2.7873
8	45719359	45720107	Lung_M22.atac_peak_225752	22	.	2.76288	3.84847	2.21364
8	45723972	45724390	Lung_M22.atac_peak_225753	25	.	2.90313	4.25584	2.57663
8	45736527	45736909	Lung_M22.atac_peak_225754	30	.	3.03356	4.78649	3.06388
8	45740774	45741661	Lung_M22.atac_peak_225755	21	.	2.70249	3.73273	2.12917
8	45747028	45747396	Lung_M22.atac_peak_225756	144	.	6.10925	16.7012	14.4442
8	45751190	45751390	Lung_M22.atac_peak_225757	12	.	2.23731	2.70309	1.2781
8	45754170	45755859	Lung_M22.atac_peak_225758	13	.	2.39222	2.90047	1.39932
8	45768232	45768432	Lung_M22.atac_peak_225759	19	.	2.58368	3.48004	1.90323
8	45771826	45772037	Lung_M22.atac_peak_225760	30	.	3.06481	4.76915	3.03579
8	45790300	45790903	Lung_M22.atac_peak_225761	86	.	4.55246	10.7397	8.69783
8	45793214	45793435	Lung_M22.atac_peak_225762	29	.	2.9684	4.66572	2.9424
8	45800146	45800966	Lung_M22.atac_peak_225763	10	.	2.19045	2.42417	1.01411
8	45803488	45804299	Lung_M22.atac_peak_225764	10	.	2.19045	2.42417	1.01411
8	45812911	45814943	Lung_M22.atac_peak_225765	110	.	3.6072	13.2328	11.0994
8	45846830	45847104	Lung_M22.atac_peak_225766	58	.	3.9707	7.72768	5.82048
8	45881919	45882189	Lung_M22.atac_peak_225767	63	.	4.14887	8.29695	6.35323
8	45893831	45894872	Lung_M22.atac_peak_225768	226	.	6.10745	25.0545	22.6526
8	45908408	45908682	Lung_M22.atac_peak_225769	11	.	2.2758	2.62588	1.17736
8	45945214	45945718	Lung_M22.atac_peak_225770	30	.	2.60179	4.76448	3.06222
8	45949009	45949537	Lung_M22.atac_peak_225771	512	.	9.84251	54.2641	51.2999
8	45997123	45997659	Lung_M22.atac_peak_225772	16	.	2.52303	3.21477	1.65663
8	46021595	46022015	Lung_M22.atac_peak_225773	10	.	2.19045	2.42417	1.01411
8	46035273	46035475	Lung_M22.atac_peak_225774	14	.	2.42911	2.98407	1.46496
8	46080670	46081296	Lung_M22.atac_peak_225775	32	.	3.12873	5.00435	3.28684
8	46083434	46083698	Lung_M22.atac_peak_225776	67	.	4.26805	8.73164	6.76129
8	46089690	46089890	Lung_M22.atac_peak_225777	23	.	2.81692	3.98451	2.32176
8	46102987	46103419	Lung_M22.atac_peak_225778	25	.	2.87547	4.1754	2.50385
8	46111220	46112381	Lung_M22.atac_peak_225779	12	.	2.33099	2.75626	1.28288
8	46120922	46121301	Lung_M22.atac_peak_225780	90	.	4.7642	11.0988	9.03267
8	46122661	46122882	Lung_M22.atac_peak_225781	48	.	3.66041	6.69395	4.80669
8	46123831	46124170	Lung_M22.atac_peak_225782	28	.	2.95556	4.56311	2.86988
8	46145566	46145835	Lung_M22.atac_peak_225783	33	.	3.17411	5.05862	3.30891
8	46156863	46157191	Lung_M22.atac_peak_225784	13	.	2.38237	2.88258	1.38789
8	46160247	46160449	Lung_M22.atac_peak_225785	14	.	2.42793	2.98473	1.46745
8	46164450	46165149	Lung_M22.atac_peak_225786	15	.	2.48408	3.1266	1.58748
8	46175589	46177062	Lung_M22.atac_peak_225787	21	.	2.36632	3.72881	2.11951
8	46178643	46180646	Lung_M22.atac_peak_225788	46	.	2.87286	6.46578	4.65606
8	46185047	46186080	Lung_M22.atac_peak_225789	34	.	3.01165	5.13542	3.40398
8	46188560	46189173	Lung_M22.atac_peak_225790	39	.	3.34391	5.67523	3.91061
8	46202175	46202846	Lung_M22.atac_peak_225791	10	.	2.19045	2.42417	1.01411
8	46220198	46220943	Lung_M22.atac_peak_225792	30	.	2.76289	4.73105	3.02885
8	46222013	46222479	Lung_M22.atac_peak_225793	69	.	3.81868	8.91196	6.98564
8	46223457	46224777	Lung_M22.atac_peak_225794	21	.	2.55194	3.69678	2.10827
8	46233925	46235694	Lung_M22.atac_peak_225795	112	.	3.5994	13.38	11.2527
8	46236838	46237043	Lung_M22.atac_peak_225796	30	.	2.26696	4.76701	3.04242
8	46239730	46240002	Lung_M22.atac_peak_225797	64	.	3.21466	8.40808	6.46745
8	46244633	46245385	Lung_M22.atac_peak_225798	21	.	2.61813	3.81426	2.19825
8	46250907	46251942	Lung_M22.atac_peak_225799	14	.	2.42024	2.98546	1.47864
8	46256012	46256348	Lung_M22.atac_peak_225800	15	.	2.47468	3.10411	1.56911
8	46262251	46262630	Lung_M22.atac_peak_225801	13	.	2.30618	2.78131	1.31412
8	46266749	46268096	Lung_M22.atac_peak_225802	55	.	3.5069	7.40507	5.53924
8	46269782	46270430	Lung_M22.atac_peak_225803	17	.	2.38359	3.27877	1.73325
8	46274539	46276075	Lung_M22.atac_peak_225804	67	.	3.77419	8.67977	6.74642
8	46280096	46280556	Lung_M22.atac_peak_225805	39	.	3.02247	5.73743	3.92694
8	46281683	46282085	Lung_M22.atac_peak_225806	134	.	5.68008	15.6449	13.4319
8	46289848	46290600	Lung_M22.atac_peak_225807	183	.	5.13759	20.5804	18.3179
8	46293218	46293484	Lung_M22.atac_peak_225808	80	.	3.59516	10.1274	8.09641
8	46296067	46296272	Lung_M22.atac_peak_225809	20	.	2.47375	3.61853	2.01424
8	46300613	46301438	Lung_M22.atac_peak_225810	51	.	3.45563	7.01462	5.16918
8	46305629	46308877	Lung_M22.atac_peak_225811	62	.	3.40359	8.10201	6.25954
8	46316296	46316533	Lung_M22.atac_peak_225812	18	.	2.58759	3.40137	1.82676
8	46322218	46323682	Lung_M22.atac_peak_225813	40	.	3.27032	5.86697	4.06773
8	46328091	46328386	Lung_M22.atac_peak_225814	35	.	3.24979	5.29196	3.52491
8	46369918	46370276	Lung_M22.atac_peak_225815	62	.	4.10617	8.1892	6.25333
8	46384144	46384354	Lung_M22.atac_peak_225816	20	.	2.7026	3.69711	2.07937
8	46411173	46412120	Lung_M22.atac_peak_225817	168	.	4.81635	19.1606	16.8638
8	46416513	46416858	Lung_M22.atac_peak_225818	46	.	3.20872	6.50723	4.68202
8	46446809	46447457	Lung_M22.atac_peak_225819	67	.	4.27746	8.74087	6.7699
8	46450360	46450836	Lung_M22.atac_peak_225820	86	.	4.70999	10.6571	8.64265
8	46456881	46457429	Lung_M22.atac_peak_225821	30	.	3.07263	4.75275	3.0271
8	46485856	46486530	Lung_M22.atac_peak_225822	17	.	2.54021	3.27317	1.71389
8	46516063	46516425	Lung_M22.atac_peak_225823	95	.	5.03258	11.6127	9.51666
8	46554322	46554566	Lung_M22.atac_peak_225824	15	.	2.47966	3.12912	1.59662
8	46585146	46585615	Lung_M22.atac_peak_225825	13	.	2.3786	2.86329	1.3664
8	46587316	46587646	Lung_M22.atac_peak_225826	32	.	3.00007	4.9696	3.24384
8	46590761	46591226	Lung_M22.atac_peak_225827	15	.	2.15102	3.05187	1.54506
8	46593265	46594527	Lung_M22.atac_peak_225828	62	.	3.16423	8.13388	6.26604
8	46598257	46598624	Lung_M22.atac_peak_225829	57	.	3.06007	7.65912	5.76815
8	46599429	46600524	Lung_M22.atac_peak_225830	42	.	2.8518	6.07943	4.26615
8	46608163	46609249	Lung_M22.atac_peak_225831	82	.	2.39959	10.2342	8.20979
8	46610597	46612348	Lung_M22.atac_peak_225832	134	.	2.58321	15.6133	13.4376
8	46615412	46618399	Lung_M22.atac_peak_225833	155	.	2.76236	17.7719	15.5028
8	46625861	46626984	Lung_M22.atac_peak_225834	182	.	5.52141	20.5278	18.2194
8	46628268	46628489	Lung_M22.atac_peak_225835	70	.	3.6914	9.06015	7.05836
8	46639693	46641661	Lung_M22.atac_peak_225836	22	.	2.38275	3.81118	2.2341
8	46643129	46644319	Lung_M22.atac_peak_225837	171	.	4.97567	19.2474	17.1002
8	46649403	46649645	Lung_M22.atac_peak_225838	13	.	2.36061	2.82448	1.33709
8	46652276	46652764	Lung_M22.atac_peak_225839	16	.	2.40542	3.23645	1.68699
8	46660063	46660717	Lung_M22.atac_peak_225840	119	.	3.42265	14.1197	11.9997
8	46661612	46662418	Lung_M22.atac_peak_225841	192	.	4.27831	21.5764	19.2824
8	46668002	46669286	Lung_M22.atac_peak_225842	83	.	3.68004	10.3354	8.30264
8	46672251	46672869	Lung_M22.atac_peak_225843	115	.	4.1369	13.6931	11.542
8	46682268	46683615	Lung_M22.atac_peak_225844	35	.	3.0991	5.24257	3.51464
8	46686886	46687523	Lung_M22.atac_peak_225845	12	.	2.08401	2.66076	1.2229
8	46688376	46690691	Lung_M22.atac_peak_225846	23	.	2.47472	3.9739	2.36474
8	46692072	46692457	Lung_M22.atac_peak_225847	42	.	3.19464	6.03001	4.20642
8	46704638	46705975	Lung_M22.atac_peak_225848	45	.	3.24064	6.35459	4.54409
8	46707513	46708378	Lung_M22.atac_peak_225849	28	.	2.79989	4.50526	2.83123
8	46716699	46717316	Lung_M22.atac_peak_225850	18	.	2.58064	3.39397	1.8255
8	46731229	46733851	Lung_M22.atac_peak_225851	61	.	3.66481	7.96158	6.18278
8	46745049	46747397	Lung_M22.atac_peak_225852	33	.	2.98188	5.0419	3.30124
8	46760876	46762759	Lung_M22.atac_peak_225853	35	.	2.86361	5.35985	3.59912
8	46765058	46766289	Lung_M22.atac_peak_225854	72	.	3.4574	9.226	7.25399
8	46769479	46771137	Lung_M22.atac_peak_225855	20	.	2.31644	3.69078	2.08888
8	46783117	46784983	Lung_M22.atac_peak_225856	171	.	4.04592	19.4734	17.1504
8	46786343	46786687	Lung_M22.atac_peak_225857	115	.	3.32495	13.7017	11.5431
8	46790940	46791304	Lung_M22.atac_peak_225858	76	.	3.4751	9.56542	7.60728
8	46796491	46798355	Lung_M22.atac_peak_225859	123	.	3.8628	14.4823	12.3766
8	46799217	46799675	Lung_M22.atac_peak_225860	49	.	2.82694	6.8415	4.95543
8	46804661	46804915	Lung_M22.atac_peak_225861	37	.	3.3607	5.59579	3.79239
8	46815325	46815886	Lung_M22.atac_peak_225862	15	.	2.3021	3.05025	1.5566
8	46818675	46819318	Lung_M22.atac_peak_225863	135	.	5.13643	15.6987	13.5161
8	46886628	46887055	Lung_M22.atac_peak_225864	237	.	7.80831	26.2398	23.7919
8	46890802	46891128	Lung_M22.atac_peak_225865	103	.	4.73583	12.4639	10.3549
8	46892745	46893510	Lung_M22.atac_peak_225866	27	.	2.97917	4.46584	2.76262
8	46912726	46912926	Lung_M22.atac_peak_225867	14	.	2.39635	2.90574	1.40105
8	46918158	46918383	Lung_M22.atac_peak_225868	37	.	3.32866	5.54807	3.76558
8	46942976	46943874	Lung_M22.atac_peak_225869	12	.	2.32578	2.74236	1.27072
8	46957094	46957332	Lung_M22.atac_peak_225870	40	.	3.155	5.85029	4.03798
8	46959657	46960057	Lung_M22.atac_peak_225871	145	.	5.42679	16.8073	14.5717
8	46962548	46962814	Lung_M22.atac_peak_225872	15	.	2.41045	3.08585	1.56312
8	46978525	46978731	Lung_M22.atac_peak_225873	18	.	2.62962	3.48983	1.89242
8	47009869	47010936	Lung_M22.atac_peak_225874	22	.	2.76282	3.88029	2.24957
8	47023846	47025092	Lung_M22.atac_peak_225875	75	.	4.4543	9.57365	7.59513
8	47026877	47027309	Lung_M22.atac_peak_225876	31	.	3.12747	4.8714	3.12069
8	47066671	47067652	Lung_M22.atac_peak_225877	22	.	2.75929	3.90481	2.28458
8	47068659	47068868	Lung_M22.atac_peak_225878	41	.	3.49738	6.00132	4.16259
8	47090869	47091106	Lung_M22.atac_peak_225879	57	.	3.99087	7.67834	5.74973
8	47106586	47106786	Lung_M22.atac_peak_225880	27	.	2.97682	4.4255	2.71305
8	47110587	47110849	Lung_M22.atac_peak_225881	15	.	2.44962	3.04642	1.52321
8	47119168	47119631	Lung_M22.atac_peak_225882	12	.	2.30752	2.69775	1.23379
8	47125171	47126089	Lung_M22.atac_peak_225883	16	.	2.47912	3.13114	1.60019
8	47134598	47135589	Lung_M22.atac_peak_225884	16	.	2.52643	3.2371	1.68275
8	47153855	47154087	Lung_M22.atac_peak_225885	11	.	2.23888	2.53571	1.10274
8	47193626	47193871	Lung_M22.atac_peak_225886	46	.	3.62541	6.48003	4.62927
8	47223862	47225495	Lung_M22.atac_peak_225887	45	.	3.49304	6.32604	4.54998
8	47235791	47236818	Lung_M22.atac_peak_225888	57	.	3.88149	7.60286	5.71704
8	47245734	47246509	Lung_M22.atac_peak_225889	144	.	5.5354	16.5697	14.4121
8	47259836	47260952	Lung_M22.atac_peak_225890	27	.	2.95586	4.45307	2.7714
8	47286573	47287339	Lung_M22.atac_peak_225891	15	.	2.47195	3.10377	1.57232
8	47292105	47292950	Lung_M22.atac_peak_225892	10	.	2.19045	2.42417	1.01411
8	47316685	47317348	Lung_M22.atac_peak_225893	74	.	4.33652	9.40082	7.47615
8	47374678	47375479	Lung_M22.atac_peak_225894	13	.	2.35238	2.80504	1.32135
8	47377292	47377603	Lung_M22.atac_peak_225895	32	.	3.07681	4.98911	3.24234
8	47381833	47382823	Lung_M22.atac_peak_225896	36	.	3.2799	5.42175	3.63893
8	47451346	47452258	Lung_M22.atac_peak_225897	57	.	3.87985	7.61161	5.7129
8	47453332	47453675	Lung_M22.atac_peak_225898	123	.	5.5448	14.493	12.3161
8	47455654	47455931	Lung_M22.atac_peak_225899	28	.	2.9621	4.55345	2.84096
8	47471143	47471964	Lung_M22.atac_peak_225900	23	.	2.81762	4.03017	2.38204
8	47485882	47486123	Lung_M22.atac_peak_225901	53	.	3.72358	7.25845	5.36254
8	47488712	47489924	Lung_M22.atac_peak_225902	130	.	5.64423	15.1668	13.0344
8	47600297	47600740	Lung_M22.atac_peak_225903	31	.	3.10944	4.8576	3.12159
8	47627438	47627678	Lung_M22.atac_peak_225904	20	.	2.69112	3.66408	2.04929
8	47652746	47653196	Lung_M22.atac_peak_225905	32	.	3.16349	5.00503	3.25231
8	47665505	47666444	Lung_M22.atac_peak_225906	135	.	5.89461	15.6994	13.5015
8	47709797	47710699	Lung_M22.atac_peak_225907	13	.	2.37438	2.85503	1.36067
8	47731111	47731311	Lung_M22.atac_peak_225908	14	.	2.41278	2.94519	1.43332
8	47734553	47735248	Lung_M22.atac_peak_225909	24	.	2.83896	4.12497	2.47931
8	47742880	47743267	Lung_M22.atac_peak_225910	28	.	2.98844	4.52766	2.8327
8	47772376	47772753	Lung_M22.atac_peak_225911	33	.	3.17327	5.05124	3.30204
8	47776199	47776573	Lung_M22.atac_peak_225912	127	.	5.75373	14.9377	12.7734
8	47780511	47781317	Lung_M22.atac_peak_225913	15	.	2.46049	3.06348	1.53221
8	47812704	47813159	Lung_M22.atac_peak_225914	15	.	2.44942	3.04135	1.51659
8	47829760	47830164	Lung_M22.atac_peak_225915	14	.	2.41885	2.9717	1.46161
8	47837750	47839519	Lung_M22.atac_peak_225916	36	.	3.2419	5.36727	3.61917
8	47866516	47867017	Lung_M22.atac_peak_225917	25	.	2.83707	4.14851	2.51163
8	47868858	47869711	Lung_M22.atac_peak_225918	28	.	3.00039	4.54134	2.83497
8	47878570	47878985	Lung_M22.atac_peak_225919	110	.	5.36633	13.1633	11.0385
8	47902429	47903766	Lung_M22.atac_peak_225920	72	.	3.88652	9.15965	7.2103
8	47907355	47907863	Lung_M22.atac_peak_225921	19	.	2.19424	3.48787	1.91613
8	47910212	47911022	Lung_M22.atac_peak_225922	156	.	5.20989	17.9433	15.6739
8	47922534	47923160	Lung_M22.atac_peak_225923	318	.	7.71892	34.5219	31.8774
8	47930632	47930947	Lung_M22.atac_peak_225924	13	.	2.36722	2.83453	1.34206
8	47951022	47951845	Lung_M22.atac_peak_225925	13	.	2.3881	2.89117	1.39203
8	47956580	47957381	Lung_M22.atac_peak_225926	19	.	2.6383	3.51148	1.91054
8	47963300	47966305	Lung_M22.atac_peak_225927	13	.	2.37518	2.86075	1.36747
8	47976753	47977902	Lung_M22.atac_peak_225928	27	.	2.88915	4.35839	2.7069
8	47980707	47980909	Lung_M22.atac_peak_225929	24	.	2.84325	4.07222	2.40574
8	47994012	47995776	Lung_M22.atac_peak_225930	39	.	3.31529	5.73664	3.97368
8	48004596	48006280	Lung_M22.atac_peak_225931	312	.	4.12452	33.9415	31.2939
8	48020362	48020844	Lung_M22.atac_peak_225932	89	.	4.75105	10.973	8.9678
8	48026665	48027015	Lung_M22.atac_peak_225933	30	.	3.07539	4.7593	3.03298
8	48034535	48034813	Lung_M22.atac_peak_225934	67	.	4.24695	8.73695	6.77861
8	48041982	48042337	Lung_M22.atac_peak_225935	223	.	7.81774	24.7749	22.372
8	48046543	48047963	Lung_M22.atac_peak_225936	58	.	3.85571	7.69107	5.82847
8	48056630	48057222	Lung_M22.atac_peak_225937	16	.	2.51171	3.19229	1.64085
8	48069727	48069989	Lung_M22.atac_peak_225938	38	.	3.34173	5.59992	3.81626
8	48099088	48099832	Lung_M22.atac_peak_225939	32	.	3.11318	4.97011	3.26088
8	48102015	48102307	Lung_M22.atac_peak_225940	26	.	2.91135	4.2895	2.61161
8	48110848	48111061	Lung_M22.atac_peak_225941	22	.	2.7869	3.90706	2.25554
8	48156762	48158212	Lung_M22.atac_peak_225942	372	.	5.28942	39.9085	37.2267
8	48166183	48166492	Lung_M22.atac_peak_225943	55	.	3.88539	7.47168	5.58949
8	48168780	48169216	Lung_M22.atac_peak_225944	81	.	4.62317	10.1457	8.1322
8	48176641	48176853	Lung_M22.atac_peak_225945	50	.	3.77956	6.93684	5.04403
8	48179876	48180187	Lung_M22.atac_peak_225946	13	.	2.34829	2.78768	1.30295
8	48186647	48186848	Lung_M22.atac_peak_225947	28	.	3.00342	4.53658	2.82559
8	48202251	48202709	Lung_M22.atac_peak_225948	105	.	5.22073	12.6132	10.5221
8	48230183	48231601	Lung_M22.atac_peak_225949	24	.	2.81005	4.0502	2.4145
8	48240332	48240727	Lung_M22.atac_peak_225950	99	.	5.08683	12.0259	9.94035
8	48246966	48247372	Lung_M22.atac_peak_225951	30	.	3.01742	4.76591	3.03197
8	48248825	48249181	Lung_M22.atac_peak_225952	258	.	7.99953	28.3353	25.8399
8	48257870	48258198	Lung_M22.atac_peak_225953	340	.	9.1849	36.7374	34.0595
8	48313882	48314588	Lung_M22.atac_peak_225954	28	.	3.01862	4.56678	2.84931
8	48328192	48328881	Lung_M22.atac_peak_225955	10	.	2.20262	2.4522	1.03638
8	48356360	48357357	Lung_M22.atac_peak_225956	28	.	2.70016	4.56352	2.87446
8	48358687	48359741	Lung_M22.atac_peak_225957	124	.	4.41607	14.4981	12.4438
8	48368805	48369150	Lung_M22.atac_peak_225958	10	.	2.22806	2.51097	1.08319
8	48374110	48374669	Lung_M22.atac_peak_225959	10	.	2.19045	2.42417	1.01411
8	48377503	48377855	Lung_M22.atac_peak_225960	54	.	3.85818	7.36568	5.48699
8	48389288	48390162	Lung_M22.atac_peak_225961	40	.	3.37887	5.85816	4.09577
8	48418992	48419797	Lung_M22.atac_peak_225962	21	.	2.72488	3.76566	2.14361
8	48422023	48422340	Lung_M22.atac_peak_225963	12	.	2.33435	2.76148	1.28556
8	48423449	48423812	Lung_M22.atac_peak_225964	44	.	3.55963	6.2558	4.41393
8	48438573	48438861	Lung_M22.atac_peak_225965	112	.	5.46319	13.4251	11.2775
8	48451971	48452282	Lung_M22.atac_peak_225966	23	.	2.80814	3.99398	2.34465
8	48487335	48488005	Lung_M22.atac_peak_225967	12	.	2.34058	2.7775	1.29927
8	48492583	48494091	Lung_M22.atac_peak_225968	61	.	3.80412	7.91998	6.10255
8	48509694	48510378	Lung_M22.atac_peak_225969	146	.	6.1797	16.8685	14.658
8	48516952	48517441	Lung_M22.atac_peak_225970	12	.	2.29801	2.67363	1.21333
8	48522044	48522431	Lung_M22.atac_peak_225971	17	.	2.56246	3.33398	1.76773
8	48524602	48525005	Lung_M22.atac_peak_225972	42	.	3.4724	6.0183	4.20514
8	48550358	48551713	Lung_M22.atac_peak_225973	259	.	5.04779	28.5303	25.9965
8	48555590	48555830	Lung_M22.atac_peak_225974	30	.	2.35624	4.73522	3.02087
8	48569912	48570231	Lung_M22.atac_peak_225975	82	.	4.64869	10.272	8.25702
8	48581332	48581738	Lung_M22.atac_peak_225976	64	.	4.15969	8.42454	6.48222
8	48591347	48592058	Lung_M22.atac_peak_225977	26	.	2.92288	4.30453	2.61777
8	48597872	48598160	Lung_M22.atac_peak_225978	161	.	3.33552	18.4881	16.1978
8	48599350	48601271	Lung_M22.atac_peak_225979	222	.	3.61699	24.5994	22.2468
8	48622424	48622977	Lung_M22.atac_peak_225980	134	.	5.88093	15.6722	13.4953
8	48653592	48655367	Lung_M22.atac_peak_225981	20	.	2.6725	3.63206	2.0294
8	48677040	48679259	Lung_M22.atac_peak_225982	33	.	3.07982	5.02563	3.30284
8	48680450	48681314	Lung_M22.atac_peak_225983	34	.	3.09413	5.22087	3.49628
8	48729489	48730456	Lung_M22.atac_peak_225984	128	.	5.31779	15.0164	12.8751
8	48734673	48735753	Lung_M22.atac_peak_225985	27	.	2.90607	4.44683	2.77613
8	48763973	48764446	Lung_M22.atac_peak_225986	57	.	3.51906	7.58774	5.7109
8	48765670	48766144	Lung_M22.atac_peak_225987	291	.	7.85793	31.6746	29.1197
8	48780026	48780773	Lung_M22.atac_peak_225988	12	.	2.24289	2.74705	1.2962
8	48781805	48782439	Lung_M22.atac_peak_225989	150	.	5.93506	17.3873	15.0835
8	48793644	48794677	Lung_M22.atac_peak_225990	47	.	3.54431	6.50486	4.71872
8	48803462	48803773	Lung_M22.atac_peak_225991	57	.	3.96393	7.68236	5.77534
8	48809542	48810559	Lung_M22.atac_peak_225992	106	.	4.47433	12.7913	10.6679
8	48812091	48813061	Lung_M22.atac_peak_225993	14	.	2.23078	2.95575	1.46371
8	48819613	48820579	Lung_M22.atac_peak_225994	34	.	2.7797	5.15313	3.43888
8	48824168	48824830	Lung_M22.atac_peak_225995	138	.	4.74956	16.0536	13.8982
8	48829948	48830966	Lung_M22.atac_peak_225996	24	.	2.85327	4.09437	2.42364
8	48868083	48868807	Lung_M22.atac_peak_225997	19	.	2.62449	3.50968	1.92535
8	48870565	48871304	Lung_M22.atac_peak_225998	11	.	2.28366	2.63883	1.18468
8	48879516	48879791	Lung_M22.atac_peak_225999	92	.	4.93847	11.3256	9.26135
8	48881787	48882017	Lung_M22.atac_peak_226000	50	.	3.76948	6.92408	5.03839
8	48886181	48886692	Lung_M22.atac_peak_226001	10	.	2.19045	2.42417	1.01411
8	48920966	48921358	Lung_M22.atac_peak_226002	27	.	2.97507	4.449	2.74504
8	48936064	48936462	Lung_M22.atac_peak_226003	17	.	2.55686	3.32259	1.7595
8	48941776	48942432	Lung_M22.atac_peak_226004	79	.	4.42529	9.88661	7.94726
8	48956481	48956767	Lung_M22.atac_peak_226005	14	.	2.39573	2.91885	1.41989
8	48979522	48980158	Lung_M22.atac_peak_226006	60	.	4.03686	7.93673	6.01245
8	48986172	48986430	Lung_M22.atac_peak_226007	67	.	4.26798	8.73182	6.76253
8	48995505	48995787	Lung_M22.atac_peak_226008	45	.	3.57385	6.38808	4.56307
8	49015250	49015727	Lung_M22.atac_peak_226009	21	.	2.68465	3.71159	2.11949
8	49017510	49017786	Lung_M22.atac_peak_226010	123	.	5.62537	14.5085	12.3263
8	49025765	49026074	Lung_M22.atac_peak_226011	21	.	2.71786	3.75817	2.14213
8	49031648	49031988	Lung_M22.atac_peak_226012	83	.	4.74039	10.4154	8.35961
8	49064384	49064601	Lung_M22.atac_peak_226013	26	.	2.94348	4.36032	2.66607
8	49074239	49074990	Lung_M22.atac_peak_226014	25	.	2.90163	4.26639	2.59213
8	49076576	49077006	Lung_M22.atac_peak_226015	61	.	4.1113	8.07663	6.12474
8	49087881	49089229	Lung_M22.atac_peak_226016	16	.	2.52293	3.23486	1.68417
8	49100236	49100934	Lung_M22.atac_peak_226017	47	.	3.18263	6.52651	4.71164
8	49101875	49102139	Lung_M22.atac_peak_226018	14	.	1.97725	2.9088	1.42554
8	49102961	49103181	Lung_M22.atac_peak_226019	60	.	2.95396	8.04212	6.08881
8	49106569	49107245	Lung_M22.atac_peak_226020	276	.	5.54239	30.0724	27.6291
8	49108504	49108724	Lung_M22.atac_peak_226021	87	.	3.51647	10.8037	8.72802
8	49111980	49112308	Lung_M22.atac_peak_226022	102	.	4.82917	12.3553	10.2472
8	49117610	49118227	Lung_M22.atac_peak_226023	162	.	6.19499	18.4229	16.2854
8	49123252	49123653	Lung_M22.atac_peak_226024	31	.	3.10869	4.85925	3.12428
8	49130436	49130746	Lung_M22.atac_peak_226025	117	.	5.0698	13.852	11.7055
8	49132025	49132299	Lung_M22.atac_peak_226026	49	.	3.33889	6.81102	4.93124
8	49134600	49135130	Lung_M22.atac_peak_226027	69	.	3.63388	8.98636	6.99752
8	49137024	49137503	Lung_M22.atac_peak_226028	15	.	2.25217	3.0171	1.51007
8	49138675	49138926	Lung_M22.atac_peak_226029	71	.	3.76672	9.14121	7.15482
8	49142368	49142710	Lung_M22.atac_peak_226030	133	.	5.90588	15.5259	13.3359
8	49151574	49152623	Lung_M22.atac_peak_226031	82	.	4.50352	10.1967	8.25781
8	49162752	49163407	Lung_M22.atac_peak_226032	71	.	4.2722	9.03632	7.10899
8	49169287	49171194	Lung_M22.atac_peak_226033	144	.	4.59328	16.5482	14.4857
8	49175546	49176115	Lung_M22.atac_peak_226034	116	.	4.45487	13.7277	11.6573
8	49194001	49195158	Lung_M22.atac_peak_226035	75	.	3.93815	9.53706	7.5741
8	49196479	49197535	Lung_M22.atac_peak_226036	28	.	2.77576	4.57195	2.87183
8	49202963	49203354	Lung_M22.atac_peak_226037	29	.	3.02293	4.61788	2.91015
8	49208847	49209048	Lung_M22.atac_peak_226038	25	.	2.91624	4.26974	2.57902
8	49212213	49212580	Lung_M22.atac_peak_226039	21	.	2.5793	3.77113	2.163
8	49215200	49215528	Lung_M22.atac_peak_226040	65	.	3.99279	8.51567	6.5754
8	49221006	49222128	Lung_M22.atac_peak_226041	34	.	3.16034	5.26843	3.49947
8	49225103	49225543	Lung_M22.atac_peak_226042	144	.	5.80242	16.7147	14.4713
8	49227170	49227426	Lung_M22.atac_peak_226043	36	.	3.29508	5.41562	3.63369
8	49242676	49242978	Lung_M22.atac_peak_226044	124	.	5.72708	14.5902	12.4103
8	49261957	49262166	Lung_M22.atac_peak_226045	40	.	3.1243	5.85737	4.05193
8	49262985	49265013	Lung_M22.atac_peak_226046	40	.	3.08018	5.80183	4.0147
8	49266438	49266739	Lung_M22.atac_peak_226047	63	.	3.70883	8.25813	6.31577
8	49275549	49275782	Lung_M22.atac_peak_226048	34	.	3.20388	5.16217	3.40728
8	49288711	49289022	Lung_M22.atac_peak_226049	26	.	2.95603	4.38239	2.68084
8	49301877	49302771	Lung_M22.atac_peak_226050	26	.	2.91994	4.31663	2.63514
8	49308157	49308439	Lung_M22.atac_peak_226051	39	.	3.24168	5.76804	3.97314
8	49310898	49312421	Lung_M22.atac_peak_226052	46	.	3.26674	6.41366	4.6788
8	49319525	49319746	Lung_M22.atac_peak_226053	79	.	3.68791	10.0241	7.98191
8	49321378	49324028	Lung_M22.atac_peak_226054	95	.	3.65705	11.509	9.58389
8	49332208	49334129	Lung_M22.atac_peak_226055	31	.	3.07355	4.81364	3.10184
8	49360187	49361528	Lung_M22.atac_peak_226056	40	.	3.38278	5.8574	4.07496
8	49415914	49417229	Lung_M22.atac_peak_226057	14	.	2.43236	3.00748	1.49279
8	49464576	49465164	Lung_M22.atac_peak_226058	12	.	2.30056	2.67775	1.2156
8	49528804	49529004	Lung_M22.atac_peak_226059	12	.	2.32963	2.75374	1.28123
8	49550052	49550374	Lung_M22.atac_peak_226060	62	.	4.1258	8.23449	6.29512
8	49588222	49589652	Lung_M22.atac_peak_226061	27	.	2.93537	4.43838	2.77474
8	49597850	49598114	Lung_M22.atac_peak_226062	22	.	2.77457	3.88443	2.24062
8	49611500	49611872	Lung_M22.atac_peak_226063	12	.	2.31352	2.70934	1.24172
8	49647404	49647895	Lung_M22.atac_peak_226064	17	.	2.57261	3.35565	1.78396
8	49737469	49737669	Lung_M22.atac_peak_226065	19	.	2.63756	3.52027	1.92336
8	49739897	49740110	Lung_M22.atac_peak_226066	19	.	2.63265	3.49875	1.90059
8	49778074	49778778	Lung_M22.atac_peak_226067	65	.	4.09381	8.47068	6.58676
8	49779581	49780202	Lung_M22.atac_peak_226068	31	.	3.0865	4.84615	3.13171
8	49808762	49809023	Lung_M22.atac_peak_226069	23	.	2.81519	4.00862	2.35556
8	49812809	49813686	Lung_M22.atac_peak_226070	30	.	3.08848	4.80468	3.0773
8	49819704	49821099	Lung_M22.atac_peak_226071	89	.	4.60347	10.8709	8.91568
8	49832915	49833230	Lung_M22.atac_peak_226072	53	.	3.84615	7.24684	5.35394
8	49862332	49863133	Lung_M22.atac_peak_226073	106	.	4.96526	12.6189	10.6491
8	49888685	49888925	Lung_M22.atac_peak_226074	51	.	3.80408	7.03918	5.146
8	49946016	49946356	Lung_M22.atac_peak_226075	31	.	3.13041	4.90825	3.16466
8	49957739	49958032	Lung_M22.atac_peak_226076	40	.	3.42771	5.84504	4.03573
8	49963506	49963706	Lung_M22.atac_peak_226077	14	.	2.39954	2.92058	1.41719
8	50027124	50027324	Lung_M22.atac_peak_226078	18	.	2.60554	3.44545	1.86317
8	50047904	50048104	Lung_M22.atac_peak_226079	23	.	2.78452	3.95797	2.32615
8	50099681	50101096	Lung_M22.atac_peak_226080	20	.	2.63625	3.57951	2.00254
8	50136803	50137132	Lung_M22.atac_peak_226081	22	.	2.77316	3.92555	2.29599
8	50214790	50215001	Lung_M22.atac_peak_226082	15	.	2.46952	3.09541	1.56406
8	50330900	50331538	Lung_M22.atac_peak_226083	10	.	2.19045	2.42417	1.01411
8	50335005	50335205	Lung_M22.atac_peak_226084	32	.	3.15972	4.99473	3.24334
8	50349353	50350468	Lung_M22.atac_peak_226085	34	.	3.23801	5.25772	3.49866
8	50409075	50409275	Lung_M22.atac_peak_226086	18	.	2.60663	3.42465	1.83349
8	50422271	50422706	Lung_M22.atac_peak_226087	20	.	2.68215	3.6463	2.03661
8	50450077	50450277	Lung_M22.atac_peak_226088	12	.	2.32279	2.73703	1.26739
8	50468682	50469916	Lung_M22.atac_peak_226089	28	.	3.00046	4.56715	2.86955
8	50477253	50477593	Lung_M22.atac_peak_226090	38	.	3.36878	5.63601	3.83304
8	50479267	50479633	Lung_M22.atac_peak_226091	39	.	3.3922	5.70814	3.90032
8	50484480	50484837	Lung_M22.atac_peak_226092	10	.	2.2073	2.46297	1.04495
8	50535533	50537767	Lung_M22.atac_peak_226093	30	.	3.04188	4.74127	3.0343
8	50541492	50541714	Lung_M22.atac_peak_226094	68	.	4.33156	8.80566	6.80702
8	50558803	50562328	Lung_M22.atac_peak_226095	31	.	2.74156	4.81206	3.15967
8	50576864	50577894	Lung_M22.atac_peak_226096	13	.	2.34724	2.79305	1.31174
8	50611249	50612007	Lung_M22.atac_peak_226097	13	.	2.34636	2.80122	1.32418
8	50645118	50645976	Lung_M22.atac_peak_226098	10	.	2.2281	2.51087	1.08301
8	50650083	50650660	Lung_M22.atac_peak_226099	14	.	2.40445	2.92711	1.41959
8	50658409	50659323	Lung_M22.atac_peak_226100	16	.	2.52331	3.22099	1.66482
8	50684305	50685012	Lung_M22.atac_peak_226101	11	.	2.28262	2.64133	1.1895
8	50719203	50719530	Lung_M22.atac_peak_226102	147	.	6.28397	17.0237	14.7682
8	50726592	50726815	Lung_M22.atac_peak_226103	25	.	2.84122	4.23413	2.56095
8	50728202	50728456	Lung_M22.atac_peak_226104	13	.	2.3172	2.84897	1.36036
8	50729363	50729861	Lung_M22.atac_peak_226105	106	.	4.8233	12.6753	10.6497
8	50738846	50739180	Lung_M22.atac_peak_226106	48	.	3.66336	6.67188	4.826
8	50748039	50748313	Lung_M22.atac_peak_226107	47	.	3.68779	6.63912	4.76676
8	50751449	50751656	Lung_M22.atac_peak_226108	17	.	2.58207	3.36978	1.79088
8	50787274	50787644	Lung_M22.atac_peak_226109	37	.	3.30225	5.47994	3.70651
8	50791857	50792712	Lung_M22.atac_peak_226110	15	.	2.47242	3.10517	1.57347
8	50794321	50794611	Lung_M22.atac_peak_226111	49	.	3.74567	6.87448	4.9967
8	50803645	50805108	Lung_M22.atac_peak_226112	22	.	2.71723	3.82085	2.22439
8	50816546	50816989	Lung_M22.atac_peak_226113	101	.	5.10433	12.2378	10.1645
8	50895470	50895670	Lung_M22.atac_peak_226114	29	.	3.06334	4.68159	2.94653
8	50905320	50905803	Lung_M22.atac_peak_226115	73	.	4.35867	9.30346	7.3443
8	50908349	50908742	Lung_M22.atac_peak_226116	166	.	6.61712	18.9135	16.6215
8	50921237	50921578	Lung_M22.atac_peak_226117	11	.	2.28926	2.65364	1.19756
8	50939057	50939272	Lung_M22.atac_peak_226118	21	.	2.75023	3.83115	2.19948
8	50944966	50946613	Lung_M22.atac_peak_226119	28	.	2.85028	4.49569	2.8135
8	50951040	50952170	Lung_M22.atac_peak_226120	22	.	2.59463	3.88659	2.26966
8	50957056	50958175	Lung_M22.atac_peak_226121	203	.	5.08287	22.7354	20.3228
8	50962710	50963140	Lung_M22.atac_peak_226122	111	.	5.10536	13.2545	11.1432
8	50981009	50981305	Lung_M22.atac_peak_226123	55	.	3.90803	7.45689	5.55102
8	50993647	50994561	Lung_M22.atac_peak_226124	56	.	3.84813	7.4825	5.62117
8	50997781	50998596	Lung_M22.atac_peak_226125	15	.	2.42802	3.08496	1.56559
8	51000499	51000775	Lung_M22.atac_peak_226126	50	.	3.75039	6.95283	5.08818
8	51003672	51004057	Lung_M22.atac_peak_226127	45	.	3.55706	6.37226	4.55729
8	51013156	51013421	Lung_M22.atac_peak_226128	35	.	3.25839	5.30423	3.533
8	51049697	51051065	Lung_M22.atac_peak_226129	307	.	5.58118	33.3165	30.7534
8	51097147	51098217	Lung_M22.atac_peak_226130	424	.	6.04337	45.232	42.4438
8	51109093	51110876	Lung_M22.atac_peak_226131	24	.	2.80997	4.07715	2.44821
8	51120881	51121669	Lung_M22.atac_peak_226132	82	.	4.23357	10.3225	8.28092
8	51122498	51122801	Lung_M22.atac_peak_226133	61	.	3.69004	8.01727	6.11719
8	51124699	51125704	Lung_M22.atac_peak_226134	66	.	3.74295	8.64846	6.6848
8	51128801	51129408	Lung_M22.atac_peak_226135	44	.	3.49704	6.2248	4.43633
8	51140623	51140849	Lung_M22.atac_peak_226136	35	.	3.27889	5.37244	3.59572
8	51148455	51149586	Lung_M22.atac_peak_226137	52	.	2.41127	7.13372	5.28368
8	51153159	51154622	Lung_M22.atac_peak_226138	362	.	4.69676	38.9214	36.2619
8	51159161	51159534	Lung_M22.atac_peak_226139	213	.	4.98215	23.726	21.3154
8	51161304	51161510	Lung_M22.atac_peak_226140	37	.	2.75227	5.51522	3.72424
8	51166960	51167348	Lung_M22.atac_peak_226141	74	.	4.35154	9.35292	7.41155
8	51172048	51173524	Lung_M22.atac_peak_226142	36	.	3.1333	5.3532	3.61548
8	51176507	51177960	Lung_M22.atac_peak_226143	49	.	3.35897	6.85982	4.99766
8	51181945	51182244	Lung_M22.atac_peak_226144	51	.	3.6037	7.0293	5.17687
8	51187589	51188532	Lung_M22.atac_peak_226145	20	.	2.66797	3.62113	2.02514
8	51195617	51196235	Lung_M22.atac_peak_226146	161	.	5.09356	18.4242	16.173
8	51198242	51198741	Lung_M22.atac_peak_226147	96	.	4.00031	11.7376	9.68318
8	51202723	51203571	Lung_M22.atac_peak_226148	29	.	2.97528	4.57955	2.92358
8	51216034	51217116	Lung_M22.atac_peak_226149	39	.	3.31976	5.69589	3.90815
8	51218452	51219039	Lung_M22.atac_peak_226150	24	.	2.69437	4.1374	2.4915
8	51223274	51223818	Lung_M22.atac_peak_226151	51	.	3.5379	7.01481	5.15874
8	51224756	51225274	Lung_M22.atac_peak_226152	26	.	2.8927	4.35801	2.68025
8	51233865	51234172	Lung_M22.atac_peak_226153	111	.	5.34976	13.2867	11.1462
8	51236554	51237913	Lung_M22.atac_peak_226154	61	.	3.896	7.95721	6.13278
8	51262877	51263701	Lung_M22.atac_peak_226155	112	.	5.12342	13.3247	11.2368
8	51271809	51272027	Lung_M22.atac_peak_226156	13	.	2.36011	2.81899	1.33019
8	51292510	51293642	Lung_M22.atac_peak_226157	33	.	3.13778	5.09205	3.38677
8	51298606	51298806	Lung_M22.atac_peak_226158	17	.	2.56611	3.33853	1.76902
8	51345291	51345491	Lung_M22.atac_peak_226159	22	.	2.7742	3.88327	2.23911
8	51384385	51384585	Lung_M22.atac_peak_226160	27	.	2.97812	4.44773	2.7404
8	51397239	51398526	Lung_M22.atac_peak_226161	78	.	4.3809	9.74659	7.83143
8	51416427	51416810	Lung_M22.atac_peak_226162	23	.	2.79683	3.95036	2.30072
8	51417715	51419463	Lung_M22.atac_peak_226163	18	.	2.58609	3.38599	1.81316
8	51426329	51426749	Lung_M22.atac_peak_226164	11	.	2.26032	2.58534	1.14233
8	51432477	51432677	Lung_M22.atac_peak_226165	25	.	2.88729	4.20962	2.53536
8	51438635	51440191	Lung_M22.atac_peak_226166	20	.	2.62345	3.70059	2.09059
8	51450178	51450526	Lung_M22.atac_peak_226167	11	.	2.22776	2.59772	1.16719
8	51456276	51457109	Lung_M22.atac_peak_226168	192	.	4.80762	21.6745	19.2719
8	51460586	51460962	Lung_M22.atac_peak_226169	75	.	3.19665	9.51142	7.54257
8	51463013	51464167	Lung_M22.atac_peak_226170	17	.	2.40706	3.24705	1.70953
8	51484693	51485547	Lung_M22.atac_peak_226171	14	.	2.43567	3.00349	1.4829
8	51499599	51500553	Lung_M22.atac_peak_226172	13	.	2.35653	2.81128	1.32438
8	51513298	51513864	Lung_M22.atac_peak_226173	15	.	2.47169	3.11754	1.59131
8	51533854	51534934	Lung_M22.atac_peak_226174	18	.	2.60773	3.45603	1.8741
8	51543564	51544024	Lung_M22.atac_peak_226175	11	.	2.21453	2.61548	1.16911
8	51544982	51547017	Lung_M22.atac_peak_226176	41	.	3.21913	5.92069	4.15761
8	51557417	51557795	Lung_M22.atac_peak_226177	69	.	4.30614	8.90956	6.93979
8	51561341	51561586	Lung_M22.atac_peak_226178	14	.	2.39971	2.91601	1.41066
8	51567167	51567391	Lung_M22.atac_peak_226179	15	.	2.49163	3.13828	1.59343
8	51576666	51578094	Lung_M22.atac_peak_226180	14	.	2.39751	2.9146	1.41168
8	51595355	51597334	Lung_M22.atac_peak_226181	18	.	2.59796	3.43172	1.85428
8	51615903	51616103	Lung_M22.atac_peak_226182	16	.	2.5004	3.16197	1.6143
8	51641059	51642598	Lung_M22.atac_peak_226183	119	.	4.70434	13.9289	11.9375
8	51644724	51645054	Lung_M22.atac_peak_226184	35	.	3.08002	5.38199	3.59228
8	51655458	51657808	Lung_M22.atac_peak_226185	16	.	2.50764	3.18377	1.63459
8	51664053	51665696	Lung_M22.atac_peak_226186	21	.	2.70859	3.72692	2.11131
8	51686299	51687306	Lung_M22.atac_peak_226187	17	.	2.54827	3.32577	1.77452
8	51693078	51693672	Lung_M22.atac_peak_226188	33	.	3.02824	5.14039	3.38566
8	51697590	51698749	Lung_M22.atac_peak_226189	86	.	4.19503	10.605	8.6619
8	51730134	51731092	Lung_M22.atac_peak_226190	27	.	2.9701	4.47626	2.78617
8	51737125	51737477	Lung_M22.atac_peak_226191	10	.	2.23577	2.52854	1.09704
8	51741464	51742950	Lung_M22.atac_peak_226192	65	.	3.73126	8.35218	6.5402
8	51744684	51745726	Lung_M22.atac_peak_226193	13	.	2.2926	2.84401	1.38503
8	51751030	51751309	Lung_M22.atac_peak_226194	68	.	4.30082	8.86183	6.88632
8	51754929	51755181	Lung_M22.atac_peak_226195	21	.	2.72267	3.76447	2.14447
8	51761917	51762336	Lung_M22.atac_peak_226196	21	.	2.72752	3.79687	2.18148
8	51780322	51780522	Lung_M22.atac_peak_226197	14	.	2.4084	2.94608	1.44042
8	51783249	51784165	Lung_M22.atac_peak_226198	112	.	5.43961	13.396	11.2574
8	51814553	51816084	Lung_M22.atac_peak_226199	22	.	2.71449	3.83423	2.24373
8	51837070	51837292	Lung_M22.atac_peak_226200	26	.	2.92603	4.31015	2.62095
8	51839184	51839773	Lung_M22.atac_peak_226201	13	.	2.3663	2.83611	1.34547
8	51860003	51860350	Lung_M22.atac_peak_226202	14	.	2.40712	2.93404	1.42555
8	51864596	51864895	Lung_M22.atac_peak_226203	24	.	2.85014	4.09361	2.42578
8	51879552	51880484	Lung_M22.atac_peak_226204	31	.	3.10767	4.86462	3.13545
8	51884918	51885767	Lung_M22.atac_peak_226205	57	.	3.76505	7.56233	5.70906
8	51891349	51892382	Lung_M22.atac_peak_226206	16	.	2.5182	3.224	1.67563
8	51910561	51913515	Lung_M22.atac_peak_226207	149	.	3.76007	17.0751	14.9409
8	51921764	51922282	Lung_M22.atac_peak_226208	17	.	2.51479	3.24402	1.70847
8	51927700	51929847	Lung_M22.atac_peak_226209	61	.	3.49005	7.9607	6.18234
8	51935500	51936217	Lung_M22.atac_peak_226210	24	.	2.83526	4.08887	2.43699
8	51963090	51963319	Lung_M22.atac_peak_226211	17	.	2.56056	3.31312	1.74166
8	51974424	51974699	Lung_M22.atac_peak_226212	32	.	3.17017	5.02965	3.27641
8	51979609	51979809	Lung_M22.atac_peak_226213	24	.	2.65484	4.09246	2.44408
8	51983514	51985724	Lung_M22.atac_peak_226214	38	.	2.85796	5.6153	3.84029
8	51991417	51992304	Lung_M22.atac_peak_226215	34	.	3.2297	5.22641	3.46132
8	52011784	52013688	Lung_M22.atac_peak_226216	11	.	2.25796	2.5801	1.13927
8	52017103	52017566	Lung_M22.atac_peak_226217	12	.	2.29826	2.67907	1.22049
8	52024327	52024590	Lung_M22.atac_peak_226218	32	.	3.15408	4.97215	3.22012
8	52059957	52060558	Lung_M22.atac_peak_226219	15	.	2.44205	3.03292	1.51467
8	52071980	52072180	Lung_M22.atac_peak_226220	18	.	2.59381	3.39792	1.81389
8	52077499	52078581	Lung_M22.atac_peak_226221	23	.	2.82416	4.04927	2.39896
8	52080877	52081086	Lung_M22.atac_peak_226222	24	.	2.85387	4.1078	2.4396
8	52081971	52082621	Lung_M22.atac_peak_226223	13	.	2.35528	2.81234	1.32751
8	52094662	52094878	Lung_M22.atac_peak_226224	19	.	2.67107	3.60556	1.99596
8	52100380	52101284	Lung_M22.atac_peak_226225	29	.	3.03939	4.70323	2.99948
8	52126941	52127578	Lung_M22.atac_peak_226226	21	.	2.72775	3.80069	2.18619
8	52140296	52140599	Lung_M22.atac_peak_226227	37	.	3.23615	5.52091	3.75649
8	52145275	52146490	Lung_M22.atac_peak_226228	43	.	3.37491	6.17055	4.34542
8	52148602	52148811	Lung_M22.atac_peak_226229	15	.	2.44484	3.12422	1.59777
8	52175140	52175849	Lung_M22.atac_peak_226230	43	.	3.48376	6.17805	4.38488
8	52180902	52181240	Lung_M22.atac_peak_226231	132	.	5.95374	15.465	13.2445
8	52184814	52185052	Lung_M22.atac_peak_226232	18	.	2.51084	3.43015	1.86447
8	52186021	52186736	Lung_M22.atac_peak_226233	28	.	3.0062	4.56229	2.85609
8	52191475	52192407	Lung_M22.atac_peak_226234	18	.	2.57928	3.39184	1.82428
8	52207826	52208717	Lung_M22.atac_peak_226235	23	.	2.77362	3.94826	2.32392
8	52221485	52221831	Lung_M22.atac_peak_226236	17	.	2.55257	3.30785	1.745
8	52224267	52225706	Lung_M22.atac_peak_226237	12	.	2.29832	2.68618	1.24961
8	52228877	52229668	Lung_M22.atac_peak_226238	23	.	2.78087	3.98815	2.35972
8	52232402	52233536	Lung_M22.atac_peak_226239	14	.	2.43758	3.01301	1.49345
8	52238112	52239229	Lung_M22.atac_peak_226240	16	.	2.50199	3.17013	1.62336
8	52250753	52251444	Lung_M22.atac_peak_226241	39	.	3.36614	5.73698	3.96057
8	52267891	52268206	Lung_M22.atac_peak_226242	84	.	4.76822	10.5336	8.47457
8	52276675	52276875	Lung_M22.atac_peak_226243	22	.	2.7742	3.87252	2.22481
8	52281044	52282091	Lung_M22.atac_peak_226244	39	.	3.33601	5.69918	3.94094
8	52298951	52300601	Lung_M22.atac_peak_226245	15	.	2.44387	3.0454	1.53608
8	52309587	52310234	Lung_M22.atac_peak_226246	140	.	4.28168	16.2477	14.0629
8	52314252	52314632	Lung_M22.atac_peak_226247	156	.	4.32058	17.9476	15.679
8	52318665	52319093	Lung_M22.atac_peak_226248	216	.	6.235	24.1046	21.6875
8	52328965	52329614	Lung_M22.atac_peak_226249	14	.	2.41556	2.97053	1.46438
8	52338633	52338924	Lung_M22.atac_peak_226250	24	.	2.86414	4.15135	2.4854
8	52352009	52352385	Lung_M22.atac_peak_226251	77	.	3.87514	9.73022	7.72575
8	52353246	52354069	Lung_M22.atac_peak_226252	52	.	3.28998	7.08177	5.21481
8	52359923	52360464	Lung_M22.atac_peak_226253	25	.	2.67337	4.19985	2.56351
8	52363249	52364929	Lung_M22.atac_peak_226254	25	.	2.7319	4.16758	2.54665
8	52375750	52376742	Lung_M22.atac_peak_226255	40	.	3.19522	5.86311	4.09275
8	52378699	52378966	Lung_M22.atac_peak_226256	31	.	2.91275	4.93554	3.18889
8	52383326	52385417	Lung_M22.atac_peak_226257	29	.	2.8175	4.67025	2.97727
8	52389394	52391044	Lung_M22.atac_peak_226258	129	.	4.77025	15.1691	12.9513
8	52399593	52399798	Lung_M22.atac_peak_226259	24	.	2.86671	4.13959	2.46695
8	52400993	52401234	Lung_M22.atac_peak_226260	19	.	2.65551	3.57066	1.96849
8	52405940	52406447	Lung_M22.atac_peak_226261	19	.	2.63238	3.53114	1.94536
8	52411276	52413557	Lung_M22.atac_peak_226262	50	.	3.45987	6.84078	5.06318
8	52418793	52419312	Lung_M22.atac_peak_226263	16	.	2.51149	3.21774	1.67593
8	52442775	52443114	Lung_M22.atac_peak_226264	72	.	4.38084	9.22652	7.22864
8	52447281	52448470	Lung_M22.atac_peak_226265	24	.	2.65749	4.11544	2.48152
8	52458444	52459421	Lung_M22.atac_peak_226266	420	.	6.57688	44.7969	42.0027
8	52480173	52481176	Lung_M22.atac_peak_226267	19	.	2.6431	3.55247	1.95959
8	52496845	52497105	Lung_M22.atac_peak_226268	19	.	2.64863	3.56438	1.96877
8	52501507	52502340	Lung_M22.atac_peak_226269	40	.	3.43004	5.86884	4.05945
8	52515593	52516931	Lung_M22.atac_peak_226270	12	.	2.29509	2.67102	1.21365
8	52522352	52524624	Lung_M22.atac_peak_226271	178	.	4.71625	20.1264	17.8918
8	52541987	52543787	Lung_M22.atac_peak_226272	19	.	2.63358	3.55247	1.97129
8	52555877	52557067	Lung_M22.atac_peak_226273	15	.	2.45352	3.05695	1.53257
8	52565342	52565542	Lung_M22.atac_peak_226274	19	.	2.67235	3.60537	1.99391
8	52576251	52577774	Lung_M22.atac_peak_226275	27	.	2.91885	4.37413	2.70593
8	52582172	52584151	Lung_M22.atac_peak_226276	24	.	2.83311	4.09938	2.44589
8	52588732	52589194	Lung_M22.atac_peak_226277	60	.	4.04189	7.98042	6.06209
8	52594359	52594616	Lung_M22.atac_peak_226278	25	.	2.88679	4.20402	2.52827
8	52600399	52600705	Lung_M22.atac_peak_226279	39	.	3.41166	5.80194	3.99949
8	52622174	52622561	Lung_M22.atac_peak_226280	16	.	2.49711	3.15188	1.60481
8	52627482	52630010	Lung_M22.atac_peak_226281	42	.	3.36508	5.99329	4.25752
8	52636809	52637655	Lung_M22.atac_peak_226282	32	.	3.12563	4.9651	3.24499
8	52642263	52643063	Lung_M22.atac_peak_226283	145	.	5.2644	16.8053	14.597
8	52655168	52655907	Lung_M22.atac_peak_226284	17	.	2.26493	3.2411	1.70423
8	52657159	52657359	Lung_M22.atac_peak_226285	25	.	2.56398	4.18156	2.52222
8	52659171	52659865	Lung_M22.atac_peak_226286	53	.	3.24831	7.17548	5.34585
8	52667020	52667549	Lung_M22.atac_peak_226287	39	.	3.36079	5.73514	3.96271
8	52674477	52674797	Lung_M22.atac_peak_226288	21	.	2.60713	3.6941	2.10128
8	52678195	52678457	Lung_M22.atac_peak_226289	66	.	3.54373	8.63523	6.66784
8	52680017	52680278	Lung_M22.atac_peak_226290	45	.	3.03152	6.37732	4.53841
8	52682174	52683456	Lung_M22.atac_peak_226291	50	.	3.09859	6.87477	5.02356
8	52689646	52690600	Lung_M22.atac_peak_226292	46	.	3.2281	6.44845	4.67674
8	52700928	52701453	Lung_M22.atac_peak_226293	23	.	2.78265	4.03934	2.3894
8	52704433	52705188	Lung_M22.atac_peak_226294	13	.	2.23791	2.7824	1.31091
8	52709011	52709353	Lung_M22.atac_peak_226295	17	.	2.45104	3.32815	1.76854
8	52713928	52715342	Lung_M22.atac_peak_226296	16	.	2.48397	3.14649	1.61735
8	52721989	52722488	Lung_M22.atac_peak_226297	99	.	4.98886	12.03	9.99675
8	52727878	52730781	Lung_M22.atac_peak_226298	23	.	2.77307	3.97637	2.36187
8	52745668	52746079	Lung_M22.atac_peak_226299	18	.	2.61927	3.46907	1.8775
8	52758429	52758729	Lung_M22.atac_peak_226300	65	.	3.93649	8.50914	6.54366
8	52761802	52762249	Lung_M22.atac_peak_226301	78	.	3.87965	9.77568	7.81049
8	52765906	52766130	Lung_M22.atac_peak_226302	22	.	2.48657	3.87107	2.25281
8	52767898	52768442	Lung_M22.atac_peak_226303	40	.	3.28575	5.86616	4.08596
8	52788134	52788571	Lung_M22.atac_peak_226304	18	.	2.58786	3.40699	1.8337
8	52803600	52805484	Lung_M22.atac_peak_226305	24	.	2.8031	4.07597	2.45532
8	52812568	52813018	Lung_M22.atac_peak_226306	78	.	4.54181	9.87091	7.87021
8	52816133	52817221	Lung_M22.atac_peak_226307	12	.	2.29296	2.66496	1.20816
8	52839902	52840201	Lung_M22.atac_peak_226308	35	.	3.28128	5.35475	3.57123
8	52853639	52854230	Lung_M22.atac_peak_226309	11	.	2.27572	2.62056	1.17016
8	52861673	52861942	Lung_M22.atac_peak_226310	46	.	3.62279	6.49002	4.64386
8	52865508	52865748	Lung_M22.atac_peak_226311	55	.	3.8917	7.40377	5.50488
8	52879034	52879368	Lung_M22.atac_peak_226312	160	.	6.61266	18.3788	16.0728
8	52907195	52907959	Lung_M22.atac_peak_226313	33	.	3.17519	5.10756	3.37191
8	52942622	52943767	Lung_M22.atac_peak_226314	11	.	2.27526	2.62145	1.17201
8	52959033	52959301	Lung_M22.atac_peak_226315	17	.	2.53696	3.33103	1.78765
8	52963812	52965234	Lung_M22.atac_peak_226316	49	.	3.29855	6.7615	4.95365
8	53009098	53009839	Lung_M22.atac_peak_226317	38	.	3.35105	5.6611	3.88153
8	53032820	53033170	Lung_M22.atac_peak_226318	114	.	5.44898	13.5977	11.472
8	53035578	53036116	Lung_M22.atac_peak_226319	26	.	2.92893	4.32549	2.63794
8	53058753	53059690	Lung_M22.atac_peak_226320	30	.	2.46051	4.72709	3.00485
8	53060659	53061075	Lung_M22.atac_peak_226321	22	.	2.17021	3.82273	2.20507
8	53063051	53063251	Lung_M22.atac_peak_226322	13	.	1.91306	2.81572	1.34931
8	53064909	53065515	Lung_M22.atac_peak_226323	16	.	2.0529	3.13815	1.61505
8	53091392	53091760	Lung_M22.atac_peak_226324	36	.	3.32912	5.4967	3.69883
8	53097856	53099744	Lung_M22.atac_peak_226325	49	.	3.55366	6.71636	4.94938
8	53122050	53122457	Lung_M22.atac_peak_226326	10	.	2.19045	2.42417	1.01411
8	53125494	53125986	Lung_M22.atac_peak_226327	26	.	2.9219	4.34225	2.66745
8	53154637	53154994	Lung_M22.atac_peak_226328	33	.	3.20345	5.1308	3.36876
8	53156339	53156818	Lung_M22.atac_peak_226329	25	.	2.88132	4.22419	2.56082
8	53168304	53168768	Lung_M22.atac_peak_226330	11	.	2.25342	2.5692	1.12935
8	53178448	53180201	Lung_M22.atac_peak_226331	350	.	4.98049	37.6662	35.0084
8	53189898	53190231	Lung_M22.atac_peak_226332	42	.	3.51327	6.11187	4.28078
8	53246861	53247560	Lung_M22.atac_peak_226333	18	.	2.61249	3.47377	1.89247
8	53316776	53316976	Lung_M22.atac_peak_226334	16	.	2.51025	3.18405	1.63148
8	53324401	53324747	Lung_M22.atac_peak_226335	31	.	3.12487	4.88904	3.14612
8	53335671	53336287	Lung_M22.atac_peak_226336	21	.	2.70972	3.74444	2.13345
8	53351587	53352055	Lung_M22.atac_peak_226337	26	.	2.95829	4.39588	2.69497
8	53458446	53458926	Lung_M22.atac_peak_226338	35	.	3.27259	5.32875	3.54755
8	53465457	53465680	Lung_M22.atac_peak_226339	58	.	3.58748	7.78721	5.85945
8	53466566	53467714	Lung_M22.atac_peak_226340	54	.	3.19726	7.246	5.4135
8	53472286	53473908	Lung_M22.atac_peak_226341	94	.	3.88756	11.491	9.49259
8	53478016	53478291	Lung_M22.atac_peak_226342	56	.	3.66318	7.59322	5.6761
8	53479446	53479745	Lung_M22.atac_peak_226343	41	.	3.4178	5.91081	4.11107
8	53481912	53482778	Lung_M22.atac_peak_226344	16	.	2.49176	3.1806	1.66182
8	53490227	53490591	Lung_M22.atac_peak_226345	13	.	2.3279	2.82858	1.35596
8	53492821	53494791	Lung_M22.atac_peak_226346	25	.	2.84411	4.16902	2.52713
8	53499286	53500344	Lung_M22.atac_peak_226347	14	.	2.41816	2.96121	1.44816
8	53509278	53509722	Lung_M22.atac_peak_226348	15	.	2.47612	3.12306	1.59311
8	53519862	53520230	Lung_M22.atac_peak_226349	15	.	2.44731	3.04472	1.52405
8	53521570	53522216	Lung_M22.atac_peak_226350	36	.	3.2897	5.44055	3.66773
8	53530434	53531963	Lung_M22.atac_peak_226351	13	.	2.38813	2.89564	1.39815
8	53542501	53543011	Lung_M22.atac_peak_226352	18	.	2.59911	3.42835	1.84845
8	53545224	53545843	Lung_M22.atac_peak_226353	46	.	3.54041	6.45371	4.66219
8	53550797	53552934	Lung_M22.atac_peak_226354	14	.	2.41072	2.95645	1.4566
8	53556500	53556718	Lung_M22.atac_peak_226355	24	.	2.84447	4.10882	2.45339
8	53569047	53569525	Lung_M22.atac_peak_226356	15	.	2.4427	3.03062	1.51082
8	53578168	53578639	Lung_M22.atac_peak_226357	11	.	2.2477	2.55602	1.11888
8	53588750	53589475	Lung_M22.atac_peak_226358	10	.	2.19526	2.43526	1.02292
8	53593635	53593896	Lung_M22.atac_peak_226359	85	.	4.7084	10.6082	8.55203
8	53594972	53595395	Lung_M22.atac_peak_226360	22	.	2.7502	3.82754	2.20299
8	53612807	53614064	Lung_M22.atac_peak_226361	62	.	3.93736	8.18296	6.2781
8	53621590	53623454	Lung_M22.atac_peak_226362	36	.	2.7299	5.36286	3.62433
8	53625122	53626035	Lung_M22.atac_peak_226363	38	.	2.77427	5.59856	3.8222
8	53628319	53629329	Lung_M22.atac_peak_226364	22	.	2.5394	3.85549	2.23295
8	53644141	53644385	Lung_M22.atac_peak_226365	17	.	2.5816	3.37391	1.79709
8	53647385	53648077	Lung_M22.atac_peak_226366	27	.	2.97951	4.48837	2.7909
8	53661770	53664403	Lung_M22.atac_peak_226367	122	.	3.6262	14.3634	12.2439
8	53673365	53674109	Lung_M22.atac_peak_226368	248	.	6.66984	27.3732	24.8603
8	53679032	53679442	Lung_M22.atac_peak_226369	116	.	5.26428	13.7948	11.6357
8	53690100	53693781	Lung_M22.atac_peak_226370	131	.	4.00576	15.2883	13.1925
8	53698153	53699269	Lung_M22.atac_peak_226371	107	.	4.14265	12.8546	10.7693
8	53703684	53704573	Lung_M22.atac_peak_226372	55	.	3.58419	7.42128	5.5569
8	53705630	53705910	Lung_M22.atac_peak_226373	93	.	4.45089	11.4755	9.39167
8	53710194	53710449	Lung_M22.atac_peak_226374	46	.	3.61896	6.51128	4.66816
8	53718106	53718451	Lung_M22.atac_peak_226375	182	.	6.08297	20.5619	18.2261
8	53720345	53720669	Lung_M22.atac_peak_226376	135	.	5.48018	15.8235	13.5906
8	53725847	53726143	Lung_M22.atac_peak_226377	93	.	4.73305	11.4152	9.3442
8	53727786	53728069	Lung_M22.atac_peak_226378	105	.	4.94784	12.632	10.509
8	53733774	53734017	Lung_M22.atac_peak_226379	40	.	3.35222	5.81607	4.01332
8	53748561	53748897	Lung_M22.atac_peak_226380	103	.	5.15733	12.407	10.3254
8	53759656	53759983	Lung_M22.atac_peak_226381	38	.	3.38682	5.65806	3.84336
8	53764926	53765618	Lung_M22.atac_peak_226382	14	.	2.41425	2.95517	1.44508
8	53769308	53769540	Lung_M22.atac_peak_226383	29	.	3.02779	4.70879	2.99463
8	53771661	53772535	Lung_M22.atac_peak_226384	13	.	2.32458	2.80843	1.3429
8	53773901	53774118	Lung_M22.atac_peak_226385	47	.	3.51942	6.64605	4.7782
8	53779119	53779892	Lung_M22.atac_peak_226386	103	.	4.40964	12.3608	10.3332
8	53785773	53786054	Lung_M22.atac_peak_226387	52	.	3.59	7.13653	5.25752
8	53789907	53790699	Lung_M22.atac_peak_226388	73	.	4.29756	9.23737	7.30009
8	53806274	53807640	Lung_M22.atac_peak_226389	35	.	3.09786	5.29658	3.53853
8	53809239	53809439	Lung_M22.atac_peak_226390	28	.	2.86929	4.56493	2.84035
8	53813832	53814180	Lung_M22.atac_peak_226391	49	.	3.7118	6.79509	4.9302
8	53819809	53820371	Lung_M22.atac_peak_226392	55	.	2.88907	7.35979	5.52591
8	53821204	53822049	Lung_M22.atac_peak_226393	79	.	3.25493	9.91979	7.95717
8	53824635	53825382	Lung_M22.atac_peak_226394	127	.	4.27664	14.9889	12.7952
8	53832433	53832668	Lung_M22.atac_peak_226395	14	.	2.3928	2.90247	1.40129
8	53835126	53835820	Lung_M22.atac_peak_226396	17	.	2.54541	3.2863	1.72512
8	53846130	53846375	Lung_M22.atac_peak_226397	15	.	2.46932	3.10192	1.5732
8	53849543	53850512	Lung_M22.atac_peak_226398	14	.	2.40781	2.93498	1.42594
8	53851920	53852160	Lung_M22.atac_peak_226399	13	.	2.37564	2.85868	1.36402
8	53854448	53854986	Lung_M22.atac_peak_226400	15	.	2.45472	3.05957	1.53456
8	53861085	53861313	Lung_M22.atac_peak_226401	42	.	3.49991	6.04537	4.21417
8	53862436	53863367	Lung_M22.atac_peak_226402	13	.	2.33314	2.77608	1.33212
8	53865715	53866354	Lung_M22.atac_peak_226403	39	.	3.25044	5.65506	3.90827
8	53872405	53873752	Lung_M22.atac_peak_226404	68	.	3.98033	8.68005	6.80213
8	53883199	53883446	Lung_M22.atac_peak_226405	14	.	2.41273	2.95173	1.44239
8	53884409	53885213	Lung_M22.atac_peak_226406	10	.	2.19045	2.42417	1.01411
8	53890198	53890398	Lung_M22.atac_peak_226407	18	.	2.59349	3.40044	1.81774
8	53893544	53893744	Lung_M22.atac_peak_226408	14	.	2.39029	2.90394	1.42932
8	53896827	53898473	Lung_M22.atac_peak_226409	21	.	2.72652	3.75392	2.12538
8	53904138	53904644	Lung_M22.atac_peak_226410	56	.	3.53791	7.49807	5.64466
8	53905457	53906408	Lung_M22.atac_peak_226411	56	.	3.53255	7.56697	5.69093
8	53910183	53912408	Lung_M22.atac_peak_226412	12	.	2.33335	2.76747	1.29144
8	53916822	53917607	Lung_M22.atac_peak_226413	87	.	4.26353	10.6371	8.70665
8	53927082	53927946	Lung_M22.atac_peak_226414	26	.	2.92482	4.35281	2.68046
8	53932549	53933007	Lung_M22.atac_peak_226415	58	.	3.4411	7.70449	5.82805
8	53934425	53935581	Lung_M22.atac_peak_226416	162	.	5.52232	18.47	16.2444
8	53940191	53940863	Lung_M22.atac_peak_226417	61	.	3.88654	8.04537	6.17211
8	53947017	53947218	Lung_M22.atac_peak_226418	42	.	3.16893	6.1309	4.29138
8	53948809	53949235	Lung_M22.atac_peak_226419	195	.	6.27386	21.9166	19.5581
8	53954095	53955026	Lung_M22.atac_peak_226420	12	.	2.16072	2.6478	1.22267
8	53956028	53957014	Lung_M22.atac_peak_226421	53	.	3.36123	7.25904	5.39128
8	53959677	53959877	Lung_M22.atac_peak_226422	21	.	2.50897	3.75075	2.12759
8	53961107	53961426	Lung_M22.atac_peak_226423	138	.	5.61604	16.0288	13.8178
8	53966585	53967747	Lung_M22.atac_peak_226424	100	.	4.56023	12.0898	10.019
8	53972869	53973886	Lung_M22.atac_peak_226425	18	.	2.60733	3.44334	1.86005
8	53974852	53975952	Lung_M22.atac_peak_226426	29	.	2.94735	4.67953	2.98662
8	53979184	53979720	Lung_M22.atac_peak_226427	37	.	3.31717	5.56487	3.79792
8	53984947	53986573	Lung_M22.atac_peak_226428	117	.	4.38386	13.7986	11.7669
8	53994788	53996870	Lung_M22.atac_peak_226429	159	.	3.26162	18.1135	15.9945
8	53999929	54000203	Lung_M22.atac_peak_226430	85	.	2.90519	10.6093	8.58089
8	54014750	54015063	Lung_M22.atac_peak_226431	81	.	4.66502	10.2124	8.17707
8	54039712	54039980	Lung_M22.atac_peak_226432	15	.	2.45348	3.0533	1.5276
8	54044511	54044920	Lung_M22.atac_peak_226433	13	.	2.38365	2.87981	1.38237
8	54066199	54066537	Lung_M22.atac_peak_226434	51	.	3.7769	7.05004	5.1782
8	54075190	54075404	Lung_M22.atac_peak_226435	22	.	2.79947	3.93919	2.28269
8	54079044	54079252	Lung_M22.atac_peak_226436	43	.	3.57422	6.24539	4.3886
8	54093123	54095785	Lung_M22.atac_peak_226437	50	.	3.58796	6.83201	5.05253
8	54107031	54107986	Lung_M22.atac_peak_226438	12	.	2.3232	2.73756	1.26757
8	54117560	54118577	Lung_M22.atac_peak_226439	13	.	2.34964	2.79642	1.31317
8	54125388	54125821	Lung_M22.atac_peak_226440	15	.	2.49486	3.14441	1.59754
8	54132354	54133447	Lung_M22.atac_peak_226441	32	.	3.10377	4.97161	3.2215
8	54134629	54135026	Lung_M22.atac_peak_226442	85	.	4.64389	10.6171	8.57196
8	54143421	54143762	Lung_M22.atac_peak_226443	56	.	3.7108	7.57439	5.66455
8	54148153	54149523	Lung_M22.atac_peak_226444	288	.	4.9444	31.2535	28.8125
8	54153672	54154080	Lung_M22.atac_peak_226445	22	.	2.33811	3.8678	2.25445
8	54166351	54166677	Lung_M22.atac_peak_226446	55	.	3.86193	7.38932	5.51121
8	54171384	54173047	Lung_M22.atac_peak_226447	36	.	3.28567	5.42498	3.65024
8	54216410	54217495	Lung_M22.atac_peak_226448	314	.	5.72664	34.0078	31.4714
8	54222994	54224747	Lung_M22.atac_peak_226449	34	.	3.0706	5.19974	3.49311
8	54229791	54230036	Lung_M22.atac_peak_226450	46	.	3.23155	6.46777	4.62014
8	54231723	54232135	Lung_M22.atac_peak_226451	71	.	3.9132	9.13816	7.16527
8	54245403	54246937	Lung_M22.atac_peak_226452	38	.	3.33458	5.58068	3.80052
8	54251115	54252856	Lung_M22.atac_peak_226453	36	.	3.06467	5.28901	3.60444
8	54268446	54268774	Lung_M22.atac_peak_226454	77	.	4.37829	9.7639	7.76038
8	54287688	54288333	Lung_M22.atac_peak_226455	49	.	3.7377	6.86586	4.99158
8	54293553	54293828	Lung_M22.atac_peak_226456	23	.	2.79224	4.01233	2.37116
8	54298422	54298749	Lung_M22.atac_peak_226457	92	.	4.66979	11.3407	9.29569
8	54314236	54314452	Lung_M22.atac_peak_226458	19	.	2.63673	3.50835	1.90829
8	54319414	54320993	Lung_M22.atac_peak_226459	26	.	2.80326	4.33994	2.69765
8	54328081	54329000	Lung_M22.atac_peak_226460	220	.	5.50136	24.3971	22.0642
8	54340057	54341590	Lung_M22.atac_peak_226461	12	.	2.32968	2.74725	1.27223
8	54364658	54365732	Lung_M22.atac_peak_226462	21	.	2.61319	3.74689	2.14006
8	54368283	54369573	Lung_M22.atac_peak_226463	38	.	3.256	5.5875	3.82064
8	54377580	54378223	Lung_M22.atac_peak_226464	16	.	2.48666	3.14067	1.60331
8	54391315	54392148	Lung_M22.atac_peak_226465	13	.	2.33542	2.80055	1.33315
8	54401161	54401858	Lung_M22.atac_peak_226466	17	.	2.5654	3.33909	1.77085
8	54426957	54427518	Lung_M22.atac_peak_226467	12	.	2.3115	2.70295	1.23563
8	54432289	54432671	Lung_M22.atac_peak_226468	29	.	2.97394	4.67283	2.99024
8	54441553	54442245	Lung_M22.atac_peak_226469	21	.	2.72752	3.78545	2.16604
8	54451885	54453177	Lung_M22.atac_peak_226470	10	.	2.19162	2.42687	1.01626
8	54461608	54462131	Lung_M22.atac_peak_226471	22	.	2.77398	3.89167	2.25083
8	54466756	54467310	Lung_M22.atac_peak_226472	13	.	2.2899	2.82935	1.36541
8	54469722	54470118	Lung_M22.atac_peak_226473	13	.	2.35874	2.81961	1.33289
8	54482221	54483038	Lung_M22.atac_peak_226474	10	.	2.19045	2.42417	1.01411
8	54494711	54495393	Lung_M22.atac_peak_226475	14	.	2.4299	2.99527	1.47927
8	54505558	54505847	Lung_M22.atac_peak_226476	67	.	4.26096	8.74396	6.78162
8	54508251	54508931	Lung_M22.atac_peak_226477	28	.	2.922	4.55455	2.84773
8	54512822	54513555	Lung_M22.atac_peak_226478	15	.	2.45112	3.05701	1.53576
8	54522029	54522229	Lung_M22.atac_peak_226479	12	.	2.31016	2.70376	1.23853
8	54574059	54575643	Lung_M22.atac_peak_226480	21	.	2.71577	3.76278	2.15002
8	54577064	54577430	Lung_M22.atac_peak_226481	19	.	2.65166	3.57468	1.97871
8	54610794	54611249	Lung_M22.atac_peak_226482	13	.	2.34015	2.77814	1.30072
8	54656641	54657675	Lung_M22.atac_peak_226483	14	.	2.42415	2.97816	1.46346
8	54696888	54698235	Lung_M22.atac_peak_226484	13	.	2.37101	2.84573	1.35239
8	54714024	54714529	Lung_M22.atac_peak_226485	27	.	2.98868	4.49491	2.78884
8	54721447	54722632	Lung_M22.atac_peak_226486	177	.	6.35028	19.9404	17.7253
8	54728441	54728745	Lung_M22.atac_peak_226487	11	.	2.25087	2.56333	1.12469
8	54747920	54750172	Lung_M22.atac_peak_226488	13	.	2.37105	2.85321	1.36264
8	54777830	54778187	Lung_M22.atac_peak_226489	15	.	2.47151	3.09354	1.55881
8	54779666	54780262	Lung_M22.atac_peak_226490	12	.	2.31633	2.71681	1.24823
8	54785871	54786671	Lung_M22.atac_peak_226491	11	.	2.23996	2.53819	1.10471
8	54816762	54817665	Lung_M22.atac_peak_226492	70	.	3.93608	9.04577	7.07818
8	54818543	54818777	Lung_M22.atac_peak_226493	25	.	2.6756	4.21439	2.54035
8	54834979	54835189	Lung_M22.atac_peak_226494	23	.	2.81942	4.02047	2.36617
8	54908383	54908583	Lung_M22.atac_peak_226495	25	.	2.87387	4.18527	2.51907
8	54917033	54917788	Lung_M22.atac_peak_226496	20	.	2.67884	3.65056	2.0463
8	54929765	54930093	Lung_M22.atac_peak_226497	10	.	2.19045	2.42417	1.01411
8	54932952	54933708	Lung_M22.atac_peak_226498	20	.	2.70361	3.6925	2.07184
8	54944341	54944592	Lung_M22.atac_peak_226499	12	.	2.30962	2.70081	1.2352
8	54978732	54979271	Lung_M22.atac_peak_226500	66	.	4.26101	8.66734	6.69536
8	55001728	55001946	Lung_M22.atac_peak_226501	18	.	2.57871	3.38182	1.81175
8	55031616	55032441	Lung_M22.atac_peak_226502	13	.	2.3632	2.82455	1.33372
8	55075690	55075940	Lung_M22.atac_peak_226503	19	.	2.63555	3.51268	1.91579
8	55080912	55081510	Lung_M22.atac_peak_226504	21	.	2.69775	3.71927	2.11475
8	55093506	55094026	Lung_M22.atac_peak_226505	136	.	5.9776	15.8191	13.6192
8	55099066	55099336	Lung_M22.atac_peak_226506	38	.	3.37329	5.66644	3.86699
8	55139551	55139850	Lung_M22.atac_peak_226507	99	.	5.11253	12.0321	9.93603
8	55156022	55157048	Lung_M22.atac_peak_226508	27	.	2.92675	4.41403	2.75177
8	55169720	55170230	Lung_M22.atac_peak_226509	25	.	2.89848	4.26869	2.59896
8	55175410	55175643	Lung_M22.atac_peak_226510	24	.	2.841	4.09099	2.43327
8	55197036	55197580	Lung_M22.atac_peak_226511	90	.	4.83173	11.0921	9.05953
8	55229027	55230328	Lung_M22.atac_peak_226512	14	.	2.42995	2.99865	1.48391
8	55253956	55254677	Lung_M22.atac_peak_226513	15	.	2.42155	3.0123	1.51899
8	55258438	55258646	Lung_M22.atac_peak_226514	35	.	3.00101	5.30165	3.53475
8	55259646	55260364	Lung_M22.atac_peak_226515	12	.	2.14018	2.69491	1.23899
8	55263811	55264768	Lung_M22.atac_peak_226516	20	.	2.45971	3.6179	2.04198
8	55266163	55266627	Lung_M22.atac_peak_226517	19	.	2.5237	3.55053	1.96627
8	55280042	55280491	Lung_M22.atac_peak_226518	26	.	2.95735	4.39359	2.69289
8	55296794	55297638	Lung_M22.atac_peak_226519	12	.	2.29452	2.66385	1.20455
8	55361949	55362334	Lung_M22.atac_peak_226520	198	.	7.29561	22.2372	19.8905
8	55411432	55411790	Lung_M22.atac_peak_226521	58	.	4.02724	7.81985	5.88584
8	55430234	55430617	Lung_M22.atac_peak_226522	10	.	2.23608	2.52927	1.09762
8	55456231	55456591	Lung_M22.atac_peak_226523	46	.	3.61689	6.53112	4.6976
8	55475074	55476374	Lung_M22.atac_peak_226524	97	.	4.84739	11.7445	9.71171
8	55494687	55495000	Lung_M22.atac_peak_226525	60	.	3.88426	7.9828	6.06238
8	55497563	55497893	Lung_M22.atac_peak_226526	91	.	4.26552	11.1545	9.10154
8	55501551	55503135	Lung_M22.atac_peak_226527	13	.	2.23623	2.78318	1.3079
8	55526582	55526782	Lung_M22.atac_peak_226528	15	.	2.48704	3.13518	1.59531
8	55533846	55534570	Lung_M22.atac_peak_226529	32	.	3.11181	4.96468	3.25598
8	55552128	55552822	Lung_M22.atac_peak_226530	120	.	5.41255	14.1068	12.0416
8	55559279	55559569	Lung_M22.atac_peak_226531	14	.	2.40831	2.93695	1.42796
8	55563781	55564492	Lung_M22.atac_peak_226532	26	.	2.90809	4.28477	2.60863
8	55575685	55577671	Lung_M22.atac_peak_226533	375	.	4.34978	40.1032	37.5241
8	55587525	55589096	Lung_M22.atac_peak_226534	30	.	3.00487	4.74132	3.08201
8	55596418	55596653	Lung_M22.atac_peak_226535	15	.	2.46109	3.07012	1.54054
8	55601648	55602680	Lung_M22.atac_peak_226536	16	.	2.52718	3.23075	1.67307
8	55607524	55608146	Lung_M22.atac_peak_226537	48	.	3.66292	6.6649	4.81699
8	55616687	55617808	Lung_M22.atac_peak_226538	28	.	2.83669	4.59571	2.89486
8	55618904	55619397	Lung_M22.atac_peak_226539	43	.	3.29824	6.13146	4.34111
8	55626605	55628405	Lung_M22.atac_peak_226540	92	.	4.31793	11.1967	9.23547
8	55636720	55637486	Lung_M22.atac_peak_226541	81	.	4.14268	10.1414	8.14219
8	55640649	55641239	Lung_M22.atac_peak_226542	22	.	2.56746	3.86255	2.23088
8	55646472	55647023	Lung_M22.atac_peak_226543	26	.	2.87126	4.25087	2.60587
8	55655445	55655856	Lung_M22.atac_peak_226544	34	.	3.20839	5.18508	3.43174
8	55668565	55669570	Lung_M22.atac_peak_226545	19	.	2.17696	3.55023	1.97201
8	55671420	55672308	Lung_M22.atac_peak_226546	112	.	3.61732	13.3258	11.2689
8	55673981	55674402	Lung_M22.atac_peak_226547	180	.	4.69014	20.393	18.0379
8	55677357	55677663	Lung_M22.atac_peak_226548	77	.	4.00825	9.71276	7.71102
8	55689618	55689958	Lung_M22.atac_peak_226549	94	.	4.30258	11.4696	9.40388
8	55693865	55695319	Lung_M22.atac_peak_226550	29	.	2.57985	4.58012	2.92313
8	55696147	55696422	Lung_M22.atac_peak_226551	48	.	3.26056	6.73526	4.88592
8	55705910	55706145	Lung_M22.atac_peak_226552	57	.	3.99966	7.70576	5.77617
8	55714968	55716061	Lung_M22.atac_peak_226553	24	.	2.74734	4.05527	2.42385
8	55720302	55720964	Lung_M22.atac_peak_226554	55	.	3.52753	7.45093	5.55382
8	55722079	55722301	Lung_M22.atac_peak_226555	33	.	3.02904	5.16043	3.39416
8	55733486	55733777	Lung_M22.atac_peak_226556	28	.	3.0105	4.56572	2.85735
8	55741714	55742226	Lung_M22.atac_peak_226557	11	.	2.25785	2.57939	1.13745
8	55749128	55750438	Lung_M22.atac_peak_226558	18	.	2.61145	3.46874	1.88678
8	55801419	55803289	Lung_M22.atac_peak_226559	133	.	4.85253	15.4984	13.3398
8	55836483	55837031	Lung_M22.atac_peak_226560	16	.	2.50749	3.19492	1.65004
8	55888458	55888844	Lung_M22.atac_peak_226561	18	.	2.56036	3.36395	1.81553
8	55894756	55895241	Lung_M22.atac_peak_226562	10	.	2.19045	2.42417	1.01411
8	55906097	55906379	Lung_M22.atac_peak_226563	29	.	3.02934	4.62003	2.90597
8	55909342	55909889	Lung_M22.atac_peak_226564	15	.	2.46973	3.09294	1.56038
8	55915308	55915515	Lung_M22.atac_peak_226565	35	.	3.27192	5.3095	3.52487
8	55923591	55924682	Lung_M22.atac_peak_226566	30	.	3.07658	4.76049	3.03305
8	55971469	55972482	Lung_M22.atac_peak_226567	20	.	2.69129	3.68977	2.08343
8	56035530	56036208	Lung_M22.atac_peak_226568	12	.	2.33904	2.7706	1.29183
8	56045928	56046494	Lung_M22.atac_peak_226569	128	.	5.75755	15.0622	12.8619
8	56051290	56051932	Lung_M22.atac_peak_226570	14	.	2.43705	3.01564	1.4977
8	56058907	56059475	Lung_M22.atac_peak_226571	184	.	6.63759	20.7747	18.4077
8	56144740	56144999	Lung_M22.atac_peak_226572	78	.	4.57288	9.86217	7.84056
8	56149091	56150160	Lung_M22.atac_peak_226573	18	.	2.60333	3.44941	1.87142
8	56181012	56181529	Lung_M22.atac_peak_226574	13	.	2.38575	2.89344	1.39831
8	56231407	56231664	Lung_M22.atac_peak_226575	46	.	3.61211	6.50506	4.66665
8	56233598	56234625	Lung_M22.atac_peak_226576	17	.	2.51729	3.24346	1.70285
8	56283984	56284184	Lung_M22.atac_peak_226577	16	.	2.53216	3.24124	1.68083
8	56295760	56297561	Lung_M22.atac_peak_226578	14	.	2.09298	2.98203	1.48667
8	56323415	56323654	Lung_M22.atac_peak_226579	15	.	2.46311	3.07148	1.5397
8	56337503	56338154	Lung_M22.atac_peak_226580	24	.	2.82465	4.06418	2.41639
8	56356033	56356347	Lung_M22.atac_peak_226581	54	.	3.87584	7.35031	5.45353
8	56361942	56362308	Lung_M22.atac_peak_226582	32	.	3.16181	5.03304	3.29
8	56396461	56397118	Lung_M22.atac_peak_226583	15	.	2.46958	3.08871	1.55475
8	56403276	56403532	Lung_M22.atac_peak_226584	14	.	2.43855	3.01348	1.49277
8	56421483	56421823	Lung_M22.atac_peak_226585	14	.	2.42651	2.9901	1.47674
8	56449211	56450482	Lung_M22.atac_peak_226586	55	.	3.82934	7.43195	5.53687
8	56471579	56472008	Lung_M22.atac_peak_226587	26	.	2.93847	4.34252	2.64801
8	56476177	56476489	Lung_M22.atac_peak_226588	47	.	3.65145	6.59337	4.74023
8	56494605	56495023	Lung_M22.atac_peak_226589	62	.	4.05757	8.12516	6.21717
8	56656228	56656630	Lung_M22.atac_peak_226590	66	.	4.2049	8.58292	6.63438
8	56728205	56728863	Lung_M22.atac_peak_226591	15	.	2.46721	3.09173	1.56204
8	56739001	56740039	Lung_M22.atac_peak_226592	10	.	2.23375	2.52389	1.09335
8	56753512	56753758	Lung_M22.atac_peak_226593	19	.	2.64767	3.57189	1.98042
8	56783298	56783750	Lung_M22.atac_peak_226594	23	.	2.78925	3.9624	2.32585
8	56824070	56824667	Lung_M22.atac_peak_226595	11	.	2.26158	2.58799	1.14428
8	56843945	56844291	Lung_M22.atac_peak_226596	25	.	2.88067	4.21376	2.54876
8	56877666	56880115	Lung_M22.atac_peak_226597	24	.	2.84443	4.14322	2.49757
8	56889185	56889554	Lung_M22.atac_peak_226598	11	.	2.2403	2.53899	1.10535
8	56891338	56891606	Lung_M22.atac_peak_226599	19	.	2.64342	3.56314	1.97375
8	56896008	56896494	Lung_M22.atac_peak_226600	16	.	2.51902	3.21053	1.65617
8	56915589	56915824	Lung_M22.atac_peak_226601	53	.	3.8701	7.26233	5.35444
8	57009543	57010273	Lung_M22.atac_peak_226602	17	.	2.55464	3.32299	1.76293
8	57081770	57082058	Lung_M22.atac_peak_226603	93	.	4.82625	11.4227	9.36283
8	57083120	57083622	Lung_M22.atac_peak_226604	30	.	3.06886	4.75572	3.04209
8	57088972	57089347	Lung_M22.atac_peak_226605	10	.	2.19045	2.42417	1.01411
8	57100612	57101118	Lung_M22.atac_peak_226606	16	.	2.49614	3.15787	1.61433
8	57112489	57112904	Lung_M22.atac_peak_226607	27	.	2.93682	4.40979	2.7382
8	57135739	57136143	Lung_M22.atac_peak_226608	25	.	2.90451	4.23881	2.55272
8	57190459	57191020	Lung_M22.atac_peak_226609	15	.	2.46841	3.09552	1.5657
8	57196551	57196791	Lung_M22.atac_peak_226610	26	.	2.92027	4.29419	2.60729
8	57215474	57216451	Lung_M22.atac_peak_226611	31	.	3.10922	4.8464	3.10745
8	57218386	57218882	Lung_M22.atac_peak_226612	22	.	2.70962	3.83415	2.21208
8	57220264	57221061	Lung_M22.atac_peak_226613	18	.	2.59566	3.41987	1.84305
8	57226254	57226611	Lung_M22.atac_peak_226614	36	.	3.29004	5.42887	3.65667
8	57262048	57262367	Lung_M22.atac_peak_226615	78	.	4.55462	9.85957	7.85311
8	57267797	57269004	Lung_M22.atac_peak_226616	99	.	4.53753	12.0527	9.92226
8	57314959	57316443	Lung_M22.atac_peak_226617	22	.	2.73335	3.8818	2.28444
8	57322032	57324596	Lung_M22.atac_peak_226618	66	.	3.37462	8.55164	6.6316
8	57330466	57330972	Lung_M22.atac_peak_226619	33	.	3.14919	5.05391	3.32344
8	57335227	57336164	Lung_M22.atac_peak_226620	94	.	4.90545	11.5085	9.47887
8	57342636	57342886	Lung_M22.atac_peak_226621	19	.	2.42043	3.57332	1.99062
8	57344504	57346565	Lung_M22.atac_peak_226622	27	.	2.66596	4.42872	2.75835
8	57384424	57385899	Lung_M22.atac_peak_226623	58	.	3.90019	7.69099	5.82486
8	57393125	57393595	Lung_M22.atac_peak_226624	41	.	3.46775	5.96982	4.15341
8	57423871	57424886	Lung_M22.atac_peak_226625	121	.	4.78782	14.1066	12.1026
8	57463168	57463403	Lung_M22.atac_peak_226626	50	.	3.78808	6.97362	5.07983
8	57474490	57475539	Lung_M22.atac_peak_226627	95	.	4.62672	11.5788	9.5903
8	57477040	57477639	Lung_M22.atac_peak_226628	36	.	3.12876	5.41682	3.68895
8	57495986	57496304	Lung_M22.atac_peak_226629	59	.	4.0172	7.85053	5.92575
8	57498479	57498973	Lung_M22.atac_peak_226630	10	.	2.19492	2.43554	1.02583
8	57508985	57509519	Lung_M22.atac_peak_226631	28	.	2.94373	4.52084	2.83306
8	57514226	57514846	Lung_M22.atac_peak_226632	56	.	3.87264	7.54461	5.65686
8	57525808	57526184	Lung_M22.atac_peak_226633	99	.	5.0625	11.9992	9.92692
8	57536811	57537694	Lung_M22.atac_peak_226634	74	.	3.7257	9.44629	7.45513
8	57540261	57540639	Lung_M22.atac_peak_226635	22	.	2.42789	3.82033	2.20931
8	57541696	57542560	Lung_M22.atac_peak_226636	26	.	2.66135	4.29487	2.62872
8	57547656	57549762	Lung_M22.atac_peak_226637	21	.	2.53515	3.74484	2.15787
8	57551717	57552326	Lung_M22.atac_peak_226638	56	.	3.42406	7.4866	5.62475
8	57560184	57562624	Lung_M22.atac_peak_226639	21	.	2.51937	3.76594	2.16209
8	57568691	57569544	Lung_M22.atac_peak_226640	10	.	2.20909	2.4671	1.04823
8	57573932	57575340	Lung_M22.atac_peak_226641	90	.	4.63428	11.0409	9.01847
8	57579201	57579569	Lung_M22.atac_peak_226642	47	.	3.4881	6.54626	4.70743
8	57594589	57594885	Lung_M22.atac_peak_226643	12	.	2.29047	2.65922	1.2036
8	57599698	57600439	Lung_M22.atac_peak_226644	17	.	2.56083	3.33166	1.76639
8	57602743	57603219	Lung_M22.atac_peak_226645	13	.	2.39026	2.89397	1.393
8	57609557	57609859	Lung_M22.atac_peak_226646	47	.	3.65486	6.6079	4.75456
8	57612627	57613288	Lung_M22.atac_peak_226647	18	.	2.6069	3.43639	1.84929
8	57619765	57620014	Lung_M22.atac_peak_226648	85	.	3.19285	10.5936	8.55225
8	57623758	57624728	Lung_M22.atac_peak_226649	140	.	2.76998	16.1847	14.0137
8	57625589	57627361	Lung_M22.atac_peak_226650	211	.	3.31966	23.4667	21.1236
8	57646310	57646637	Lung_M22.atac_peak_226651	18	.	2.61174	3.44726	1.85762
8	57654712	57654912	Lung_M22.atac_peak_226652	13	.	2.38432	2.88017	1.38197
8	57657243	57657830	Lung_M22.atac_peak_226653	15	.	2.38847	3.04913	1.54891
8	57662256	57662520	Lung_M22.atac_peak_226654	41	.	3.36983	5.99926	4.18237
8	57663540	57664407	Lung_M22.atac_peak_226655	14	.	2.38966	2.90621	1.4147
8	57684088	57684393	Lung_M22.atac_peak_226656	31	.	3.11192	4.89645	3.17091
8	57721082	57721644	Lung_M22.atac_peak_226657	11	.	2.26919	2.60551	1.1582
8	57738459	57738945	Lung_M22.atac_peak_226658	12	.	2.32136	2.72803	1.25693
8	57745757	57746848	Lung_M22.atac_peak_226659	37	.	3.28069	5.48012	3.72058
8	57752020	57753106	Lung_M22.atac_peak_226660	31	.	3.12292	4.91806	3.18459
8	57754456	57754721	Lung_M22.atac_peak_226661	26	.	2.9476	4.35854	2.65916
8	57761767	57762056	Lung_M22.atac_peak_226662	18	.	2.60862	3.44563	1.85963
8	57767978	57769236	Lung_M22.atac_peak_226663	187	.	5.92887	20.9705	18.707
8	57774803	57775123	Lung_M22.atac_peak_226664	20	.	2.51919	3.62354	2.02915
8	57776124	57777295	Lung_M22.atac_peak_226665	118	.	4.85266	13.9025	11.8031
8	57781272	57781562	Lung_M22.atac_peak_226666	15	.	2.43484	3.10538	1.58671
8	57782912	57783210	Lung_M22.atac_peak_226667	12	.	2.31549	2.72111	1.25527
8	57793705	57793914	Lung_M22.atac_peak_226668	23	.	2.72972	4.00144	2.36013
8	57797042	57797369	Lung_M22.atac_peak_226669	43	.	3.26132	6.18679	4.35601
8	57798308	57798837	Lung_M22.atac_peak_226670	41	.	3.18102	5.95536	4.159
8	57801462	57801662	Lung_M22.atac_peak_226671	39	.	3.21145	5.74608	3.9309
8	57816378	57817661	Lung_M22.atac_peak_226672	26	.	2.86482	4.27721	2.64348
8	57833379	57833761	Lung_M22.atac_peak_226673	118	.	4.96547	14.0161	11.8608
8	57840438	57840867	Lung_M22.atac_peak_226674	10	.	2.23357	2.52347	1.09302
8	57849096	57849691	Lung_M22.atac_peak_226675	12	.	2.32303	2.73476	1.26395
8	57852456	57853558	Lung_M22.atac_peak_226676	20	.	2.68965	3.67118	2.06077
8	57862628	57864940	Lung_M22.atac_peak_226677	24	.	2.81964	4.07546	2.43775
8	57873426	57874376	Lung_M22.atac_peak_226678	27	.	2.93348	4.44527	2.78472
8	57878598	57880168	Lung_M22.atac_peak_226679	19	.	2.61999	3.50182	1.92237
8	57882342	57882724	Lung_M22.atac_peak_226680	41	.	3.45052	5.97586	4.17578
8	57922772	57923481	Lung_M22.atac_peak_226681	15	.	2.47957	3.11457	1.57696
8	57929323	57929550	Lung_M22.atac_peak_226682	37	.	3.3262	5.50869	3.71854
8	57933561	57933761	Lung_M22.atac_peak_226683	19	.	2.62306	3.49328	1.90559
8	57968669	57969816	Lung_M22.atac_peak_226684	16	.	2.51329	3.20658	1.65842
8	57981125	57981629	Lung_M22.atac_peak_226685	14	.	2.39653	2.90838	1.40443
8	58000474	58000731	Lung_M22.atac_peak_226686	32	.	3.14674	5.00879	3.27456
8	58018932	58019617	Lung_M22.atac_peak_226687	47	.	3.65051	6.64261	4.79943
8	58025897	58026795	Lung_M22.atac_peak_226688	10	.	2.19984	2.44579	1.03129
8	58076300	58077659	Lung_M22.atac_peak_226689	19	.	2.61247	3.49387	1.91876
8	58099717	58100478	Lung_M22.atac_peak_226690	17	.	2.46478	3.28923	1.74916
8	58101826	58102825	Lung_M22.atac_peak_226691	15	.	2.4162	3.11391	1.58687
8	58104070	58104490	Lung_M22.atac_peak_226692	20	.	2.61943	3.63535	2.03367
8	58125569	58126062	Lung_M22.atac_peak_226693	22	.	2.77605	3.88351	2.23721
8	58158521	58158721	Lung_M22.atac_peak_226694	13	.	2.36911	2.84881	1.35918
8	58188645	58190179	Lung_M22.atac_peak_226695	17	.	2.52977	3.27947	1.73534
8	58224746	58225152	Lung_M22.atac_peak_226696	64	.	4.12471	8.33036	6.40232
8	58237962	58238401	Lung_M22.atac_peak_226697	19	.	2.6323	3.53977	1.95597
8	58248945	58249319	Lung_M22.atac_peak_226698	10	.	2.19045	2.42417	1.01411
8	58275437	58275689	Lung_M22.atac_peak_226699	34	.	3.2396	5.21597	3.43963
8	58280546	58281618	Lung_M22.atac_peak_226700	70	.	4.25164	8.95916	7.02091
8	58310915	58312010	Lung_M22.atac_peak_226701	63	.	4.11369	8.28706	6.35961
8	58317352	58318132	Lung_M22.atac_peak_226702	12	.	2.27179	2.63445	1.21666
8	58319242	58320883	Lung_M22.atac_peak_226703	36	.	3.24054	5.37101	3.63419
8	58333406	58333606	Lung_M22.atac_peak_226704	14	.	2.4038	2.93501	1.43134
8	58375452	58375702	Lung_M22.atac_peak_226705	14	.	2.43928	3.0124	1.49033
8	58391992	58394101	Lung_M22.atac_peak_226706	12	.	2.28968	2.65718	1.20186
8	58446216	58446570	Lung_M22.atac_peak_226707	61	.	4.10492	8.11021	6.16482
8	58457521	58458267	Lung_M22.atac_peak_226708	16	.	2.52296	3.24055	1.69183
8	58470900	58472346	Lung_M22.atac_peak_226709	83	.	4.33141	10.3155	8.32603
8	58486195	58486688	Lung_M22.atac_peak_226710	71	.	4.26449	9.04071	7.11135
8	58494948	58495195	Lung_M22.atac_peak_226711	47	.	3.67233	6.61362	4.74904
8	58496373	58496914	Lung_M22.atac_peak_226712	10	.	2.19045	2.42417	1.01411
8	58523049	58523332	Lung_M22.atac_peak_226713	16	.	2.50433	3.18056	1.63453
8	58535139	58536480	Lung_M22.atac_peak_226714	13	.	2.37414	2.86162	1.37008
8	58542527	58543696	Lung_M22.atac_peak_226715	35	.	3.2188	5.24979	3.50146
8	58568021	58568637	Lung_M22.atac_peak_226716	12	.	2.31139	2.71647	1.25438
8	58589459	58590319	Lung_M22.atac_peak_226717	24	.	2.82936	4.11086	2.47265
8	58596055	58597131	Lung_M22.atac_peak_226718	94	.	4.94553	11.5162	9.46473
8	58598489	58598777	Lung_M22.atac_peak_226719	93	.	4.72586	11.3979	9.31227
8	58602086	58602531	Lung_M22.atac_peak_226720	17	.	2.42592	3.30652	1.74712
8	58605927	58606532	Lung_M22.atac_peak_226721	88	.	4.65991	10.9366	8.88458
8	58616628	58616958	Lung_M22.atac_peak_226722	94	.	4.99555	11.5655	9.48351
8	58626423	58626706	Lung_M22.atac_peak_226723	73	.	4.42114	9.30806	7.31738
8	58650009	58650500	Lung_M22.atac_peak_226724	14	.	2.41394	2.95052	1.43911
8	58656073	58657311	Lung_M22.atac_peak_226725	29	.	3.05282	4.71388	2.99911
8	58666708	58667292	Lung_M22.atac_peak_226726	47	.	3.55419	6.62431	4.79165
8	58668414	58668614	Lung_M22.atac_peak_226727	28	.	2.88965	4.55049	2.8547
8	58685150	58685469	Lung_M22.atac_peak_226728	17	.	2.56912	3.35374	1.78597
8	58689426	58690019	Lung_M22.atac_peak_226729	41	.	3.48403	6.00127	4.17469
8	58692192	58692402	Lung_M22.atac_peak_226730	20	.	2.7099	3.71526	2.09424
8	58700932	58701281	Lung_M22.atac_peak_226731	18	.	2.58611	3.38361	1.80438
8	58743309	58744142	Lung_M22.atac_peak_226732	25	.	2.90084	4.26895	2.59532
8	58774414	58774894	Lung_M22.atac_peak_226733	26	.	2.90273	4.28966	2.62195
8	58800006	58800475	Lung_M22.atac_peak_226734	16	.	2.50642	3.19302	1.65807
8	58804073	58804842	Lung_M22.atac_peak_226735	28	.	2.97916	4.53847	2.8564
8	58818245	58818563	Lung_M22.atac_peak_226736	36	.	3.29617	5.46589	3.69582
8	58820877	58821077	Lung_M22.atac_peak_226737	11	.	2.26179	2.58848	1.14467
8	58857895	58858100	Lung_M22.atac_peak_226738	21	.	2.72226	3.75018	2.12516
8	58868830	58869065	Lung_M22.atac_peak_226739	13	.	2.34278	2.78234	1.30297
8	58898655	58898855	Lung_M22.atac_peak_226740	18	.	2.62635	3.47577	1.87746
8	58914549	58914772	Lung_M22.atac_peak_226741	16	.	2.49073	3.14615	1.60543
8	58946931	58947163	Lung_M22.atac_peak_226742	46	.	3.58686	6.46651	4.64902
8	58948286	58949204	Lung_M22.atac_peak_226743	13	.	2.32	2.84381	1.36483
8	58954321	58957020	Lung_M22.atac_peak_226744	26	.	2.61255	4.28109	2.6159
8	58977487	58977885	Lung_M22.atac_peak_226745	45	.	3.58206	6.36276	4.52552
8	58987193	58988644	Lung_M22.atac_peak_226746	19	.	2.64679	3.55789	1.96234
8	58996995	58997222	Lung_M22.atac_peak_226747	28	.	3.00607	4.60987	2.89354
8	59000462	59000755	Lung_M22.atac_peak_226748	228	.	7.85548	25.2671	22.8021
8	59007513	59007841	Lung_M22.atac_peak_226749	13	.	2.39541	2.90388	1.39974
8	59020805	59021068	Lung_M22.atac_peak_226750	13	.	2.3526	2.80585	1.32217
8	59028622	59029213	Lung_M22.atac_peak_226751	19	.	2.64158	3.55585	1.96664
8	59055373	59056309	Lung_M22.atac_peak_226752	39	.	3.41314	5.79503	3.98782
8	59088092	59088959	Lung_M22.atac_peak_226753	15	.	2.4827	3.12692	1.58975
8	59098215	59098603	Lung_M22.atac_peak_226754	35	.	3.23035	5.28994	3.54209
8	59103769	59104293	Lung_M22.atac_peak_226755	11	.	2.23958	2.53732	1.10402
8	59127505	59127832	Lung_M22.atac_peak_226756	59	.	4.00845	7.82541	5.90207
8	59130254	59130494	Lung_M22.atac_peak_226757	22	.	2.74197	3.91485	2.2775
8	59134140	59134733	Lung_M22.atac_peak_226758	12	.	2.18605	2.67943	1.22243
8	59137089	59137675	Lung_M22.atac_peak_226759	24	.	2.72653	4.14831	2.47377
8	59173466	59174262	Lung_M22.atac_peak_226760	46	.	3.54553	6.43099	4.64074
8	59179490	59180099	Lung_M22.atac_peak_226761	23	.	2.71285	3.95223	2.32044
8	59184704	59185970	Lung_M22.atac_peak_226762	175	.	6.17269	19.7651	17.5977
8	59210945	59211605	Lung_M22.atac_peak_226763	15	.	2.45126	3.04377	1.51744
8	59216473	59217016	Lung_M22.atac_peak_226764	11	.	2.24692	2.55588	1.11973
8	59245506	59246988	Lung_M22.atac_peak_226765	44	.	3.23712	6.26565	4.45706
8	59250008	59251886	Lung_M22.atac_peak_226766	12	.	2.20523	2.733	1.27594
8	59259472	59260656	Lung_M22.atac_peak_226767	33	.	3.14066	5.03315	3.31332
8	59264159	59264878	Lung_M22.atac_peak_226768	12	.	2.21014	2.73488	1.27532
8	59277060	59278362	Lung_M22.atac_peak_226769	499	.	5.42977	52.7702	49.9274
8	59295989	59296311	Lung_M22.atac_peak_226770	235	.	8.11962	25.9659	23.5075
8	59304132	59305050	Lung_M22.atac_peak_226771	77	.	4.31899	9.73777	7.7772
8	59314104	59314954	Lung_M22.atac_peak_226772	10	.	2.07217	2.50801	1.08718
8	59316228	59317852	Lung_M22.atac_peak_226773	15	.	2.21187	3.04245	1.53551
8	59321599	59322405	Lung_M22.atac_peak_226774	22	.	2.52245	3.84353	2.22571
8	59324986	59325940	Lung_M22.atac_peak_226775	14	.	2.2485	2.89264	1.41961
8	59335525	59336969	Lung_M22.atac_peak_226776	430	.	4.77451	45.8765	43.0533
8	59343121	59343942	Lung_M22.atac_peak_226777	237	.	4.48555	26.1086	23.7106
8	59347513	59347787	Lung_M22.atac_peak_226778	65	.	2.59388	8.53975	6.5884
8	59351666	59353095	Lung_M22.atac_peak_226779	333	.	5.80344	35.9207	33.3106
8	59360851	59361831	Lung_M22.atac_peak_226780	270	.	4.53556	29.4508	27.0158
8	59368124	59369539	Lung_M22.atac_peak_226781	153	.	2.65061	17.5034	15.3447
8	59372014	59374999	Lung_M22.atac_peak_226782	206	.	3.12606	23.0293	20.6885
8	59380240	59380686	Lung_M22.atac_peak_226783	16	.	2.50868	3.19938	1.65455
8	59386551	59387805	Lung_M22.atac_peak_226784	351	.	5.77098	37.764	35.175
8	59404750	59405885	Lung_M22.atac_peak_226785	73	.	4.3673	9.33446	7.38212
8	59408704	59408970	Lung_M22.atac_peak_226786	33	.	3.16462	5.04675	3.30243
8	59419022	59419222	Lung_M22.atac_peak_226787	20	.	2.68658	3.65473	2.0423
8	59434798	59435183	Lung_M22.atac_peak_226788	12	.	2.29761	2.67375	1.21404
8	59440770	59441525	Lung_M22.atac_peak_226789	11	.	2.27068	2.60894	1.16093
8	59461743	59462899	Lung_M22.atac_peak_226790	107	.	5.23267	12.8119	10.7365
8	59466034	59466234	Lung_M22.atac_peak_226791	38	.	3.29781	5.65647	3.86249
8	59474102	59474437	Lung_M22.atac_peak_226792	29	.	3.03589	4.65466	2.94331
8	59516912	59517195	Lung_M22.atac_peak_226793	26	.	2.91875	4.31548	2.63641
8	59523405	59523605	Lung_M22.atac_peak_226794	32	.	3.18163	5.04902	3.28832
8	59524863	59525492	Lung_M22.atac_peak_226795	19	.	2.66544	3.60017	1.99558
8	59534189	59534389	Lung_M22.atac_peak_226796	42	.	3.09252	6.04761	4.21228
8	59535925	59536324	Lung_M22.atac_peak_226797	136	.	4.9259	15.825	13.6335
8	59541937	59542277	Lung_M22.atac_peak_226798	38	.	3.08951	5.66	3.86565
8	59544886	59545105	Lung_M22.atac_peak_226799	23	.	2.60109	3.98763	2.32976
8	59549693	59549893	Lung_M22.atac_peak_226800	16	.	2.51135	3.19166	1.6405
8	59557666	59558307	Lung_M22.atac_peak_226801	23	.	2.77139	4.02229	2.39154
8	59559161	59561168	Lung_M22.atac_peak_226802	20	.	2.57057	3.61058	2.04087
8	59566228	59566428	Lung_M22.atac_peak_226803	31	.	3.13344	4.88676	3.13428
8	59569604	59570258	Lung_M22.atac_peak_226804	16	.	2.47627	3.16774	1.63817
8	59572998	59573198	Lung_M22.atac_peak_226805	11	.	2.26153	2.58787	1.14418
8	59585447	59585647	Lung_M22.atac_peak_226806	12	.	2.31653	2.71781	1.24934
8	59586659	59587057	Lung_M22.atac_peak_226807	10	.	2.17057	2.38947	1.01411
8	59590376	59591347	Lung_M22.atac_peak_226808	20	.	2.44157	3.67474	2.07616
8	59593435	59593737	Lung_M22.atac_peak_226809	24	.	2.50928	4.12838	2.47306
8	59599895	59600275	Lung_M22.atac_peak_226810	212	.	6.37656	23.6842	21.2843
8	59617627	59618257	Lung_M22.atac_peak_226811	71	.	4.37701	9.17207	7.18965
8	59651658	59651956	Lung_M22.atac_peak_226812	18	.	2.6109	3.47499	1.89603
8	59652781	59653149	Lung_M22.atac_peak_226813	133	.	5.84996	15.4704	13.3062
8	59705949	59706293	Lung_M22.atac_peak_226814	378	.	7.25152	40.5645	37.8198
8	59709005	59709481	Lung_M22.atac_peak_226815	142	.	4.42516	16.4519	14.2419
8	59723414	59724631	Lung_M22.atac_peak_226816	257	.	5.18534	28.0893	25.7364
8	59742763	59743560	Lung_M22.atac_peak_226817	127	.	4.45796	14.8642	12.7012
8	59746451	59746671	Lung_M22.atac_peak_226818	58	.	2.53517	7.83366	5.89342
8	59748451	59748911	Lung_M22.atac_peak_226819	134	.	3.41765	15.647	13.4521
8	59750667	59751206	Lung_M22.atac_peak_226820	346	.	5.28483	37.3389	34.6557
8	59752462	59752865	Lung_M22.atac_peak_226821	145	.	3.7171	16.8255	14.5682
8	59762927	59764378	Lung_M22.atac_peak_226822	229	.	4.72574	25.2428	22.9186
8	59772223	59774435	Lung_M22.atac_peak_226823	23	.	2.4661	3.9576	2.3259
8	59777955	59778548	Lung_M22.atac_peak_226824	107	.	3.82815	12.8953	10.7822
8	59784207	59786143	Lung_M22.atac_peak_226825	13	.	1.81993	2.82069	1.35814
8	59787038	59787786	Lung_M22.atac_peak_226826	106	.	3.24369	12.6578	10.6064
8	59789469	59789883	Lung_M22.atac_peak_226827	304	.	5.65091	33.0889	30.4965
8	59795140	59797261	Lung_M22.atac_peak_226828	235	.	3.32578	25.811	23.55
8	59807463	59809221	Lung_M22.atac_peak_226829	82	.	3.02684	10.0898	8.2059
8	59810936	59811612	Lung_M22.atac_peak_226830	26	.	2.28358	4.31394	2.6378
8	59820735	59821039	Lung_M22.atac_peak_226831	74	.	4.30875	9.44934	7.45311
8	59826314	59827123	Lung_M22.atac_peak_226832	348	.	5.38672	37.5133	34.8745
8	59832977	59834190	Lung_M22.atac_peak_226833	297	.	4.22128	32.3333	29.7667
8	59836275	59836484	Lung_M22.atac_peak_226834	66	.	2.3707	8.67807	6.69716
8	59839690	59840410	Lung_M22.atac_peak_226835	228	.	4.89538	25.1411	22.8032
8	59845401	59845741	Lung_M22.atac_peak_226836	19	.	2.50986	3.55443	1.96642
8	59849218	59849537	Lung_M22.atac_peak_226837	11	.	1.92621	2.55005	1.12395
8	59850812	59851369	Lung_M22.atac_peak_226838	317	.	6.54944	34.3499	31.7541
8	59860473	59860865	Lung_M22.atac_peak_226839	369	.	4.72538	39.6416	36.9013
8	59861782	59862924	Lung_M22.atac_peak_226840	35	.	2.00815	5.25295	3.52452
8	59863788	59865083	Lung_M22.atac_peak_226841	29	.	1.91154	4.66685	2.95958
8	59868751	59869779	Lung_M22.atac_peak_226842	40	.	2.23961	5.72815	4.00951
8	59870812	59871060	Lung_M22.atac_peak_226843	20	.	2.02956	3.5958	2.00787
8	59875747	59876606	Lung_M22.atac_peak_226844	20	.	2.00069	3.65464	2.07172
8	59882117	59883525	Lung_M22.atac_peak_226845	86	.	2.75912	10.6555	8.67608
8	59886125	59887342	Lung_M22.atac_peak_226846	16	.	1.84505	3.16145	1.6343
8	59895998	59896329	Lung_M22.atac_peak_226847	254	.	4.02242	27.9876	25.4854
8	59897267	59897565	Lung_M22.atac_peak_226848	75	.	2.22902	9.49086	7.50955
8	59899136	59899402	Lung_M22.atac_peak_226849	57	.	2.10165	7.68847	5.77178
8	59900946	59901755	Lung_M22.atac_peak_226850	441	.	4.45533	46.9836	44.1057
8	59905094	59905364	Lung_M22.atac_peak_226851	108	.	2.61976	12.9206	10.8022
8	59906218	59906751	Lung_M22.atac_peak_226852	24	.	1.88768	4.06165	2.42818
8	59915332	59915608	Lung_M22.atac_peak_226853	35	.	2.06254	5.32808	3.5617
8	59916460	59917416	Lung_M22.atac_peak_226854	245	.	3.84165	26.9077	24.5201
8	59924280	59925203	Lung_M22.atac_peak_226855	62	.	3.056	8.15649	6.25785
8	59929854	59930212	Lung_M22.atac_peak_226856	87	.	4.70291	10.8316	8.78459
8	59932410	59934012	Lung_M22.atac_peak_226857	13	.	2.34402	2.79097	1.3142
8	59942165	59942634	Lung_M22.atac_peak_226858	79	.	4.50774	9.96007	7.96051
8	59945324	59945537	Lung_M22.atac_peak_226859	28	.	3.02787	4.59797	2.87934
8	59954857	59957631	Lung_M22.atac_peak_226860	61	.	2.90562	7.95419	6.12886
8	59964746	59965908	Lung_M22.atac_peak_226861	22	.	2.60922	3.90209	2.28152
8	59967077	59967277	Lung_M22.atac_peak_226862	20	.	2.46464	3.65983	2.05765
8	59975236	59975548	Lung_M22.atac_peak_226863	15	.	2.13039	3.02613	1.51969
8	59976607	59977515	Lung_M22.atac_peak_226864	90	.	2.81106	11.025	9.05424
8	59980450	59982626	Lung_M22.atac_peak_226865	391	.	5.15262	41.8164	39.1196
8	59988901	59989641	Lung_M22.atac_peak_226866	13	.	2.3811	2.87357	1.3772
8	59993405	59994128	Lung_M22.atac_peak_226867	23	.	2.68123	3.94784	2.32878
8	59997076	59998168	Lung_M22.atac_peak_226868	27	.	2.62085	4.46675	2.79458
8	60002643	60005012	Lung_M22.atac_peak_226869	227	.	3.96217	25.0239	22.7272
8	60016097	60016698	Lung_M22.atac_peak_226870	24	.	2.5426	4.09928	2.46542
8	60020577	60021345	Lung_M22.atac_peak_226871	19	.	2.47253	3.49504	1.9231
8	60026887	60027378	Lung_M22.atac_peak_226872	25	.	2.58579	4.20812	2.5391
8	60031237	60031437	Lung_M22.atac_peak_226873	18	.	2.31106	3.40109	1.83705
8	60038654	60038937	Lung_M22.atac_peak_226874	28	.	2.93443	4.51844	2.82719
8	60047340	60047680	Lung_M22.atac_peak_226875	16	.	2.46473	3.12305	1.60647
8	60052443	60052669	Lung_M22.atac_peak_226876	17	.	2.49281	3.25388	1.70909
8	60056840	60058839	Lung_M22.atac_peak_226877	19	.	2.66065	3.5847	1.98296
8	60063278	60065513	Lung_M22.atac_peak_226878	27	.	2.70723	4.4635	2.77711
8	60070873	60071485	Lung_M22.atac_peak_226879	19	.	2.4598	3.50826	1.9361
8	60072406	60072689	Lung_M22.atac_peak_226880	53	.	3.58684	7.19717	5.31271
8	60077695	60078813	Lung_M22.atac_peak_226881	22	.	2.79137	3.92056	2.2686
8	60084561	60084993	Lung_M22.atac_peak_226882	15	.	2.33937	3.00206	1.50062
8	60085955	60086297	Lung_M22.atac_peak_226883	34	.	3.03317	5.17114	3.43853
8	60088458	60088658	Lung_M22.atac_peak_226884	24	.	2.77412	4.15068	2.49042
8	60095054	60095637	Lung_M22.atac_peak_226885	20	.	2.67436	3.63251	2.02934
8	60096467	60096674	Lung_M22.atac_peak_226886	29	.	3.05354	4.7065	2.99704
8	60101686	60103391	Lung_M22.atac_peak_226887	32	.	2.95873	5.01838	3.29664
8	60109386	60111167	Lung_M22.atac_peak_226888	40	.	3.36497	5.85028	4.09657
8	60118297	60118852	Lung_M22.atac_peak_226889	12	.	2.30461	2.70908	1.28216
8	60121471	60122745	Lung_M22.atac_peak_226890	25	.	2.87349	4.19086	2.52608
8	60159758	60160456	Lung_M22.atac_peak_226891	13	.	2.36332	2.83031	1.34149
8	60167680	60167880	Lung_M22.atac_peak_226892	11	.	2.28372	2.63943	1.18542
8	60168902	60169112	Lung_M22.atac_peak_226893	13	.	2.36702	2.8427	1.35356
8	60177198	60177398	Lung_M22.atac_peak_226894	25	.	2.90344	4.25284	2.57195
8	60181452	60181662	Lung_M22.atac_peak_226895	15	.	2.471	3.10361	1.57337
8	60187257	60188250	Lung_M22.atac_peak_226896	28	.	2.86009	4.55993	2.85598
8	60191047	60192268	Lung_M22.atac_peak_226897	89	.	4.44141	10.9203	8.95889
8	60198796	60199367	Lung_M22.atac_peak_226898	198	.	7.10616	22.0779	19.8047
8	60202166	60202374	Lung_M22.atac_peak_226899	45	.	3.55552	6.42848	4.54737
8	60206547	60206918	Lung_M22.atac_peak_226900	88	.	4.8129	10.8706	8.82697
8	60212318	60216913	Lung_M22.atac_peak_226901	84	.	2.45813	10.4415	8.46967
8	60219525	60219742	Lung_M22.atac_peak_226902	22	.	1.82866	3.85669	2.23258
8	60232821	60235456	Lung_M22.atac_peak_226903	84	.	4.14283	10.3846	8.48647
8	60256004	60257004	Lung_M22.atac_peak_226904	94	.	4.52423	11.6158	9.4985
8	60264299	60264877	Lung_M22.atac_peak_226905	51	.	3.75891	7.00898	5.1302
8	60275928	60276627	Lung_M22.atac_peak_226906	169	.	5.5229	19.2626	16.9684
8	60288643	60290047	Lung_M22.atac_peak_226907	29	.	3.01418	4.68764	2.99926
8	60292408	60293292	Lung_M22.atac_peak_226908	11	.	2.24557	2.56186	1.15035
8	60294968	60295177	Lung_M22.atac_peak_226909	20	.	2.67151	3.61537	2.00846
8	60299506	60300788	Lung_M22.atac_peak_226910	16	.	2.35072	3.11806	1.61373
8	60304529	60304962	Lung_M22.atac_peak_226911	45	.	3.29167	6.38452	4.56886
8	60306566	60307454	Lung_M22.atac_peak_226912	12	.	2.29729	2.68004	1.22334
8	60319437	60320644	Lung_M22.atac_peak_226913	174	.	5.70589	19.6571	17.4051
8	60329118	60330743	Lung_M22.atac_peak_226914	130	.	3.91493	15.2058	13.0542
8	60332691	60332960	Lung_M22.atac_peak_226915	68	.	3.17085	8.85521	6.89364
8	60337747	60337947	Lung_M22.atac_peak_226916	22	.	2.78414	3.90928	2.26152
8	60339321	60340178	Lung_M22.atac_peak_226917	20	.	2.68276	3.65513	2.04817
8	60350235	60351618	Lung_M22.atac_peak_226918	117	.	5.14258	13.7638	11.794
8	60352737	60352951	Lung_M22.atac_peak_226919	42	.	3.45665	6.07878	4.25135
8	60361977	60362327	Lung_M22.atac_peak_226920	64	.	4.07026	8.38652	6.45831
8	60363914	60364575	Lung_M22.atac_peak_226921	103	.	4.66628	12.3732	10.3687
8	60368034	60368234	Lung_M22.atac_peak_226922	29	.	3.03596	4.63752	2.921
8	60386722	60387053	Lung_M22.atac_peak_226923	35	.	3.2817	5.36994	3.59006
8	60403624	60406069	Lung_M22.atac_peak_226924	101	.	3.88973	12.2362	10.1539
8	60407400	60408658	Lung_M22.atac_peak_226925	16	.	2.0498	3.1979	1.66245
8	60410991	60411244	Lung_M22.atac_peak_226926	30	.	2.50825	4.72398	3.00573
8	60412156	60415642	Lung_M22.atac_peak_226927	34	.	2.76299	5.11128	3.41563
8	60422103	60423185	Lung_M22.atac_peak_226928	137	.	3.91057	15.9657	13.7715
8	60426306	60427537	Lung_M22.atac_peak_226929	33	.	2.18611	5.03723	3.30299
8	60428542	60428893	Lung_M22.atac_peak_226930	71	.	2.86898	9.12046	7.12535
8	60432644	60433415	Lung_M22.atac_peak_226931	81	.	2.9673	10.173	8.17326
8	60435155	60435729	Lung_M22.atac_peak_226932	63	.	2.9409	8.29167	6.33888
8	60441870	60442266	Lung_M22.atac_peak_226933	60	.	2.76795	7.90569	6.01547
8	60444328	60445377	Lung_M22.atac_peak_226934	198	.	4.29341	22.1417	19.8352
8	60462598	60462821	Lung_M22.atac_peak_226935	23	.	2.8091	3.9667	2.30763
8	60473619	60474591	Lung_M22.atac_peak_226936	531	.	6.86847	56.0306	53.1167
8	60486731	60487274	Lung_M22.atac_peak_226937	12	.	2.27875	2.74275	1.27914
8	60497736	60498442	Lung_M22.atac_peak_226938	14	.	2.33594	2.97695	1.48687
8	60499616	60500776	Lung_M22.atac_peak_226939	17	.	2.43192	3.29018	1.73998
8	60502443	60502779	Lung_M22.atac_peak_226940	14	.	2.28946	2.90705	1.41673
8	60505152	60505913	Lung_M22.atac_peak_226941	15	.	2.48626	3.13116	1.59162
8	60529791	60530933	Lung_M22.atac_peak_226942	12	.	2.31925	2.72081	1.24982
8	60535715	60537328	Lung_M22.atac_peak_226943	327	.	5.39703	35.2787	32.7309
8	60542085	60542626	Lung_M22.atac_peak_226944	29	.	3.04187	4.64383	2.9224
8	60551636	60551836	Lung_M22.atac_peak_226945	17	.	2.56951	3.34688	1.77601
8	60561184	60562961	Lung_M22.atac_peak_226946	71	.	2.85968	9.06612	7.14758
8	60565995	60566655	Lung_M22.atac_peak_226947	150	.	4.19393	17.3357	15.0686
8	60572582	60572906	Lung_M22.atac_peak_226948	13	.	2.21226	2.76723	1.3084
8	60577547	60579025	Lung_M22.atac_peak_226949	103	.	3.88926	12.3024	10.342
8	60579903	60580175	Lung_M22.atac_peak_226950	75	.	3.8725	9.50877	7.51234
8	60645995	60647251	Lung_M22.atac_peak_226951	252	.	5.54367	27.799	25.25
8	60660104	60661471	Lung_M22.atac_peak_226952	86	.	4.49175	10.6197	8.68407
8	60668587	60669262	Lung_M22.atac_peak_226953	10	.	2.21841	2.48857	1.06528
8	60673870	60674168	Lung_M22.atac_peak_226954	166	.	6.74923	18.9837	16.6609
8	60680597	60681668	Lung_M22.atac_peak_226955	37	.	3.30196	5.51438	3.74581
8	60682578	60683526	Lung_M22.atac_peak_226956	44	.	3.58532	6.27214	4.41336
8	60686027	60686296	Lung_M22.atac_peak_226957	50	.	3.77913	6.96597	5.07665
8	60701030	60701268	Lung_M22.atac_peak_226958	27	.	2.94104	4.44634	2.74641
8	60702859	60703308	Lung_M22.atac_peak_226959	223	.	7.48425	24.7492	22.3713
8	60712747	60714712	Lung_M22.atac_peak_226960	220	.	4.12197	24.3816	22.0155
8	60721671	60721885	Lung_M22.atac_peak_226961	43	.	3.56446	6.22351	4.37156
8	60723423	60723679	Lung_M22.atac_peak_226962	36	.	3.29594	5.40797	3.62385
8	60733254	60733496	Lung_M22.atac_peak_226963	37	.	3.30196	5.54329	3.78566
8	60759492	60761457	Lung_M22.atac_peak_226964	73	.	3.86863	9.25289	7.35559
8	60763523	60763729	Lung_M22.atac_peak_226965	29	.	2.86493	4.64037	2.92087
8	60775143	60776045	Lung_M22.atac_peak_226966	87	.	4.65321	10.7748	8.7474
8	60795261	60795461	Lung_M22.atac_peak_226967	23	.	2.81144	3.99349	2.33956
8	60810082	60810378	Lung_M22.atac_peak_226968	18	.	2.60486	3.43835	1.85441
8	60813170	60813443	Lung_M22.atac_peak_226969	70	.	4.32714	9.01841	7.04303
8	60869137	60869337	Lung_M22.atac_peak_226970	20	.	2.68111	3.65326	2.04732
8	60875532	60875811	Lung_M22.atac_peak_226971	52	.	3.81326	7.14891	5.26556
8	60881063	60881743	Lung_M22.atac_peak_226972	22	.	2.7681	3.89832	2.267
8	60882575	60882775	Lung_M22.atac_peak_226973	20	.	2.69097	3.6483	2.02818
8	60893769	60895157	Lung_M22.atac_peak_226974	22	.	2.43392	3.87164	2.26
8	60897789	60898233	Lung_M22.atac_peak_226975	13	.	2.12296	2.88384	1.38914
8	60906118	60907389	Lung_M22.atac_peak_226976	76	.	3.9871	9.59495	7.67809
8	60911680	60913034	Lung_M22.atac_peak_226977	19	.	2.58615	3.50099	1.94257
8	60918489	60918854	Lung_M22.atac_peak_226978	13	.	2.14124	2.81605	1.34334
8	60920517	60921204	Lung_M22.atac_peak_226979	24	.	2.56714	4.15297	2.48276
8	60923644	60923974	Lung_M22.atac_peak_226980	10	.	2.04106	2.44923	1.04087
8	60931566	60931841	Lung_M22.atac_peak_226981	18	.	2.58714	3.40391	1.83042
8	60944606	60947741	Lung_M22.atac_peak_226982	22	.	2.58752	3.88922	2.27669
8	60956120	60956511	Lung_M22.atac_peak_226983	11	.	2.10289	2.61277	1.18216
8	60957848	60958048	Lung_M22.atac_peak_226984	15	.	2.25835	3.12803	1.59944
8	60967753	60969142	Lung_M22.atac_peak_226985	14	.	2.33608	2.90194	1.40441
8	60973161	60973483	Lung_M22.atac_peak_226986	27	.	2.98672	4.49617	2.79783
8	60978370	60979352	Lung_M22.atac_peak_226987	69	.	3.44809	8.88439	6.99566
8	60983954	60984910	Lung_M22.atac_peak_226988	11	.	2.17913	2.6106	1.18887
8	60992583	60993467	Lung_M22.atac_peak_226989	12	.	2.01296	2.64755	1.21154
8	60995419	60996318	Lung_M22.atac_peak_226990	20	.	2.25101	3.68207	2.08987
8	61005983	61007192	Lung_M22.atac_peak_226991	23	.	2.2967	3.96294	2.338
8	61019813	61022459	Lung_M22.atac_peak_226992	43	.	2.6757	6.06645	4.32122
8	61025511	61026062	Lung_M22.atac_peak_226993	39	.	2.59947	5.75786	3.97609
8	61028229	61028549	Lung_M22.atac_peak_226994	115	.	4.07842	13.7306	11.5774
8	61033503	61035684	Lung_M22.atac_peak_226995	20	.	2.40664	3.64583	2.05168
8	61042039	61042824	Lung_M22.atac_peak_226996	10	.	2.18857	2.4209	1.01411
8	61045731	61046269	Lung_M22.atac_peak_226997	11	.	2.08631	2.5657	1.15045
8	61055726	61056173	Lung_M22.atac_peak_226998	23	.	2.65245	4.02555	2.3874
8	61062915	61064162	Lung_M22.atac_peak_226999	16	.	2.5151	3.21164	1.66264
8	61069744	61071145	Lung_M22.atac_peak_227000	21	.	2.69166	3.7203	2.12369
8	61078349	61080516	Lung_M22.atac_peak_227001	23	.	2.71798	3.9398	2.31906
8	61083244	61083649	Lung_M22.atac_peak_227002	14	.	2.33204	2.98558	1.48801
8	61086353	61087251	Lung_M22.atac_peak_227003	31	.	2.96648	4.88985	3.15908
8	61090093	61091176	Lung_M22.atac_peak_227004	15	.	2.36098	3.10039	1.57706
8	61108191	61108431	Lung_M22.atac_peak_227005	24	.	2.43288	4.11235	2.44829
8	61114803	61115866	Lung_M22.atac_peak_227006	22	.	2.54063	3.85264	2.22847
8	61131999	61133359	Lung_M22.atac_peak_227007	25	.	2.51905	4.1546	2.51509
8	61139038	61139882	Lung_M22.atac_peak_227008	25	.	2.45687	4.27445	2.59784
8	61146628	61147493	Lung_M22.atac_peak_227009	33	.	2.85949	5.09932	3.36092
8	61156022	61156316	Lung_M22.atac_peak_227010	11	.	2.2412	2.54235	1.10876
8	61158147	61158644	Lung_M22.atac_peak_227011	11	.	2.25745	2.60305	1.19793
8	61169774	61171410	Lung_M22.atac_peak_227012	168	.	4.21832	18.9778	16.8325
8	61181410	61182092	Lung_M22.atac_peak_227013	32	.	2.77899	4.97347	3.2454
8	61208880	61209951	Lung_M22.atac_peak_227014	449	.	6.84025	47.7901	44.9315
8	61375267	61375890	Lung_M22.atac_peak_227015	18	.	2.62197	3.48797	1.89958
8	61376701	61377123	Lung_M22.atac_peak_227016	150	.	6.20385	17.2089	15.0051
8	61451504	61452612	Lung_M22.atac_peak_227017	137	.	5.84128	15.9123	13.7805
8	61498770	61499063	Lung_M22.atac_peak_227018	15	.	2.48483	3.13284	1.59499
8	61500461	61501182	Lung_M22.atac_peak_227019	20	.	2.66961	3.63089	2.03135
8	61508609	61508839	Lung_M22.atac_peak_227020	20	.	2.6709	3.62331	2.02028
8	61511692	61512074	Lung_M22.atac_peak_227021	11	.	2.2374	2.54718	1.1227
8	61515859	61517940	Lung_M22.atac_peak_227022	16	.	2.37644	3.20262	1.66806
8	61522760	61523367	Lung_M22.atac_peak_227023	13	.	2.25412	2.83904	1.3557
8	61528605	61529858	Lung_M22.atac_peak_227024	17	.	2.54227	3.31135	1.78122
8	61540108	61540656	Lung_M22.atac_peak_227025	23	.	2.68423	4.02265	2.38471
8	61546665	61547267	Lung_M22.atac_peak_227026	136	.	4.35217	15.7622	13.657
8	61554734	61556346	Lung_M22.atac_peak_227027	103	.	3.25291	12.4218	10.3567
8	61562720	61563274	Lung_M22.atac_peak_227028	20	.	2.17772	3.63763	2.04082
8	61565776	61565992	Lung_M22.atac_peak_227029	18	.	2.24032	3.46013	1.88889
8	61568784	61569742	Lung_M22.atac_peak_227030	12	.	2.24525	2.70145	1.25423
8	61586581	61587107	Lung_M22.atac_peak_227031	18	.	2.60764	3.44361	1.85803
8	61593442	61595071	Lung_M22.atac_peak_227032	379	.	5.52928	40.6069	37.9526
8	61604329	61604598	Lung_M22.atac_peak_227033	82	.	4.65531	10.2301	8.20303
8	61609862	61611189	Lung_M22.atac_peak_227034	307	.	6.01322	33.2771	30.7633
8	61619843	61620267	Lung_M22.atac_peak_227035	10	.	2.23492	2.52658	1.09548
8	61626590	61627950	Lung_M22.atac_peak_227036	41	.	3.15099	5.95732	4.19
8	61631983	61632194	Lung_M22.atac_peak_227037	16	.	2.33999	3.2216	1.67966
8	61634198	61634715	Lung_M22.atac_peak_227038	15	.	2.24337	3.06405	1.55582
8	61640713	61641047	Lung_M22.atac_peak_227039	14	.	2.21853	2.94183	1.45219
8	61649320	61649641	Lung_M22.atac_peak_227040	12	.	2.25655	2.69045	1.23538
8	61652871	61654347	Lung_M22.atac_peak_227041	14	.	2.33064	3.00486	1.49911
8	61655978	61656785	Lung_M22.atac_peak_227042	14	.	2.41491	2.96123	1.45552
8	61676198	61677027	Lung_M22.atac_peak_227043	160	.	5.33984	18.2866	16.0256
8	61684671	61684954	Lung_M22.atac_peak_227044	25	.	2.91143	4.2753	2.59273
8	61688155	61688355	Lung_M22.atac_peak_227045	14	.	2.36871	2.89885	1.40075
8	61693083	61694879	Lung_M22.atac_peak_227046	227	.	5.22898	25.1325	22.7819
8	61716617	61716979	Lung_M22.atac_peak_227047	176	.	6.82051	19.9812	17.6752
8	61720497	61720846	Lung_M22.atac_peak_227048	20	.	2.66174	3.61107	2.02082
8	61725533	61727054	Lung_M22.atac_peak_227049	19	.	2.64437	3.58267	1.99815
8	61748096	61748424	Lung_M22.atac_peak_227050	26	.	2.82657	4.35985	2.69435
8	61750106	61750525	Lung_M22.atac_peak_227051	176	.	6.01258	19.9985	17.6945
8	61755343	61756974	Lung_M22.atac_peak_227052	128	.	3.65255	14.9575	12.8155
8	61765791	61766351	Lung_M22.atac_peak_227053	340	.	7.83338	36.5756	34.011
8	61775845	61777168	Lung_M22.atac_peak_227054	302	.	7.69797	32.69	30.2224
8	61786543	61787087	Lung_M22.atac_peak_227055	36	.	3.18803	5.37222	3.61616
8	61788532	61789224	Lung_M22.atac_peak_227056	12	.	2.2343	2.74608	1.28975
8	61792407	61792714	Lung_M22.atac_peak_227057	109	.	5.36481	13.0366	10.9057
8	61815197	61816192	Lung_M22.atac_peak_227058	18	.	2.5945	3.45347	1.88687
8	61831885	61832526	Lung_M22.atac_peak_227059	10	.	2.22636	2.50687	1.07982
8	61841505	61841960	Lung_M22.atac_peak_227060	107	.	5.32351	12.8772	10.7547
8	61843965	61844885	Lung_M22.atac_peak_227061	13	.	2.38596	2.88757	1.39131
8	61850039	61850682	Lung_M22.atac_peak_227062	14	.	2.36464	2.89341	1.41468
8	61852385	61852885	Lung_M22.atac_peak_227063	57	.	3.8933	7.64608	5.72554
8	61859050	61859854	Lung_M22.atac_peak_227064	14	.	2.24532	2.98059	1.48594
8	61865348	61865641	Lung_M22.atac_peak_227065	180	.	4.22924	20.3626	18.0139
8	61868607	61869152	Lung_M22.atac_peak_227066	570	.	7.62613	60.0453	57.003
8	61887683	61888369	Lung_M22.atac_peak_227067	322	.	6.91701	34.8517	32.285
8	61889689	61890243	Lung_M22.atac_peak_227068	25	.	2.41571	4.18262	2.52096
8	61910272	61911714	Lung_M22.atac_peak_227069	170	.	4.86983	19.3156	17.0445
8	61930797	61931224	Lung_M22.atac_peak_227070	41	.	3.44983	5.92813	4.11511
8	61952267	61952594	Lung_M22.atac_peak_227071	18	.	2.59491	3.40343	1.81997
8	61985526	61985819	Lung_M22.atac_peak_227072	12	.	2.30679	2.69503	1.23103
8	61987196	61987973	Lung_M22.atac_peak_227073	11	.	2.27969	2.62969	1.17742
8	61994090	61995226	Lung_M22.atac_peak_227074	225	.	4.07902	25.0237	22.595
8	61997886	61999446	Lung_M22.atac_peak_227075	120	.	3.04087	14.1083	12.0288
8	62003476	62004816	Lung_M22.atac_peak_227076	158	.	4.31975	18.1025	15.8969
8	62010006	62012863	Lung_M22.atac_peak_227077	85	.	2.91579	10.5268	8.5957
8	62026308	62027241	Lung_M22.atac_peak_227078	11	.	1.95374	2.63213	1.19978
8	62033657	62034656	Lung_M22.atac_peak_227079	100	.	3.29468	12.0741	10.0392
8	62035704	62036318	Lung_M22.atac_peak_227080	48	.	2.62684	6.64225	4.81044
8	62045345	62046706	Lung_M22.atac_peak_227081	33	.	2.29043	5.13169	3.39373
8	62048145	62049153	Lung_M22.atac_peak_227082	152	.	3.63392	17.4145	15.2721
8	62056070	62057447	Lung_M22.atac_peak_227083	223	.	5.04063	24.6593	22.3488
8	62064418	62066739	Lung_M22.atac_peak_227084	29	.	2.46935	4.66416	2.97288
8	62072014	62073293	Lung_M22.atac_peak_227085	37	.	2.57585	5.48492	3.7775
8	62074791	62075180	Lung_M22.atac_peak_227086	23	.	2.26536	3.99303	2.35242
8	62085091	62085370	Lung_M22.atac_peak_227087	37	.	2.28532	5.57802	3.79582
8	62086368	62087012	Lung_M22.atac_peak_227088	146	.	3.6913	16.8869	14.6298
8	62090016	62090268	Lung_M22.atac_peak_227089	35	.	2.25939	5.32868	3.57781
8	62094442	62095838	Lung_M22.atac_peak_227090	82	.	3.08565	10.2437	8.24382
8	62098793	62099420	Lung_M22.atac_peak_227091	56	.	2.80156	7.56755	5.66273
8	62105255	62105737	Lung_M22.atac_peak_227092	11	.	1.97688	2.61984	1.19471
8	62108804	62109145	Lung_M22.atac_peak_227093	28	.	2.52207	4.59741	2.88976
8	62120048	62120430	Lung_M22.atac_peak_227094	166	.	3.97822	18.9733	16.6654
8	62122664	62124116	Lung_M22.atac_peak_227095	275	.	5.32693	30.0742	27.5707
8	62129203	62129506	Lung_M22.atac_peak_227096	27	.	2.75252	4.46095	2.77275
8	62134293	62134669	Lung_M22.atac_peak_227097	234	.	6.18128	25.954	23.4987
8	62143237	62144949	Lung_M22.atac_peak_227098	101	.	2.98525	12.1523	10.1326
8	62151420	62151811	Lung_M22.atac_peak_227099	11	.	2.24134	2.54137	1.10724
8	62159124	62159601	Lung_M22.atac_peak_227100	252	.	6.71324	27.7256	25.2357
8	62162632	62163113	Lung_M22.atac_peak_227101	52	.	3.16008	7.12631	5.25846
8	62165900	62167046	Lung_M22.atac_peak_227102	25	.	2.7608	4.2425	2.58147
8	62180558	62182031	Lung_M22.atac_peak_227103	67	.	3.40011	8.64415	6.76246
8	62183952	62184434	Lung_M22.atac_peak_227104	311	.	7.41125	33.7515	31.1325
8	62206174	62207228	Lung_M22.atac_peak_227105	16	.	2.38797	3.17598	1.64655
8	62211682	62212092	Lung_M22.atac_peak_227106	12	.	2.34172	2.77704	1.29709
8	62217538	62218091	Lung_M22.atac_peak_227107	13	.	2.37202	2.85417	1.36265
8	62220431	62220666	Lung_M22.atac_peak_227108	34	.	3.1025	5.19929	3.45055
8	62225669	62225946	Lung_M22.atac_peak_227109	13	.	2.26479	2.81828	1.34915
8	62231230	62233509	Lung_M22.atac_peak_227110	16	.	2.46609	3.23824	1.69214
8	62246166	62246564	Lung_M22.atac_peak_227111	82	.	4.617	10.2866	8.28844
8	62252642	62253165	Lung_M22.atac_peak_227112	22	.	2.75143	3.88188	2.27289
8	62260851	62261341	Lung_M22.atac_peak_227113	10	.	2.19045	2.42417	1.01411
8	62267356	62267779	Lung_M22.atac_peak_227114	35	.	3.27051	5.35023	3.57614
8	62282573	62283659	Lung_M22.atac_peak_227115	35	.	3.14954	5.22947	3.51667
8	62288173	62289536	Lung_M22.atac_peak_227116	20	.	2.541	3.67584	2.07995
8	62303715	62305421	Lung_M22.atac_peak_227117	16	.	2.51486	3.21804	1.67195
8	62323108	62324337	Lung_M22.atac_peak_227118	17	.	2.40423	3.32122	1.76254
8	62329419	62329719	Lung_M22.atac_peak_227119	17	.	2.44093	3.26034	1.72028
8	62336199	62336844	Lung_M22.atac_peak_227120	12	.	2.32474	2.73468	1.26156
8	62347366	62347983	Lung_M22.atac_peak_227121	19	.	2.66767	3.59939	1.99184
8	62349580	62349911	Lung_M22.atac_peak_227122	13	.	2.32967	2.86109	1.37594
8	62355245	62357361	Lung_M22.atac_peak_227123	13	.	2.35742	2.81704	1.3311
8	62377057	62377763	Lung_M22.atac_peak_227124	11	.	2.27589	2.62095	1.17047
8	62383402	62383664	Lung_M22.atac_peak_227125	15	.	2.36547	3.038	1.53681
8	62390778	62391745	Lung_M22.atac_peak_227126	56	.	3.29694	7.44981	5.60052
8	62394917	62395241	Lung_M22.atac_peak_227127	27	.	2.71635	4.47827	2.78291
8	62404279	62404707	Lung_M22.atac_peak_227128	104	.	5.01356	12.523	10.448
8	62410397	62411174	Lung_M22.atac_peak_227129	31	.	2.86481	4.83938	3.15966
8	62412854	62413064	Lung_M22.atac_peak_227130	31	.	2.85899	4.88886	3.15912
8	62414206	62414465	Lung_M22.atac_peak_227131	33	.	2.89809	5.13877	3.38059
8	62419912	62420373	Lung_M22.atac_peak_227132	11	.	2.16529	2.62157	1.1788
8	62421273	62422869	Lung_M22.atac_peak_227133	21	.	2.60052	3.70822	2.13337
8	62429121	62429852	Lung_M22.atac_peak_227134	425	.	6.96652	45.2595	42.5336
8	62438463	62439338	Lung_M22.atac_peak_227135	64	.	3.67827	8.33151	6.46351
8	62447647	62447907	Lung_M22.atac_peak_227136	58	.	3.7684	7.80057	5.88715
8	62449349	62449608	Lung_M22.atac_peak_227137	36	.	3.0543	5.38662	3.60178
8	62458487	62458999	Lung_M22.atac_peak_227138	58	.	3.33538	7.81587	5.87764
8	62462119	62462670	Lung_M22.atac_peak_227139	56	.	3.35534	7.52374	5.6302
8	62464501	62464701	Lung_M22.atac_peak_227140	37	.	3.22495	5.54278	3.76227
8	62471194	62471401	Lung_M22.atac_peak_227141	18	.	2.63383	3.49679	1.89626
8	62474976	62475932	Lung_M22.atac_peak_227142	12	.	2.28929	2.74122	1.27071
8	62480269	62480517	Lung_M22.atac_peak_227143	48	.	2.9072	6.69261	4.83479
8	62481422	62481715	Lung_M22.atac_peak_227144	93	.	3.81278	11.4428	9.38063
8	62482707	62483344	Lung_M22.atac_peak_227145	228	.	5.77997	25.2566	22.8543
8	62490446	62491613	Lung_M22.atac_peak_227146	16	.	2.51774	3.22077	1.67182
8	62497756	62497998	Lung_M22.atac_peak_227147	33	.	3.13626	5.09284	3.34714
8	62500176	62500710	Lung_M22.atac_peak_227148	13	.	2.36497	2.83648	1.34777
8	62513531	62513897	Lung_M22.atac_peak_227149	55	.	3.77881	7.42559	5.51469
8	62516724	62516972	Lung_M22.atac_peak_227150	39	.	3.15546	5.79044	3.98185
8	62527420	62529461	Lung_M22.atac_peak_227151	101	.	4.5416	12.0892	10.1996
8	62535702	62537275	Lung_M22.atac_peak_227152	89	.	4.29044	10.9607	8.97717
8	62548792	62550243	Lung_M22.atac_peak_227153	13	.	2.15284	2.78164	1.32432
8	62556314	62558673	Lung_M22.atac_peak_227154	16	.	2.1899	3.16223	1.63967
8	62559764	62560138	Lung_M22.atac_peak_227155	15	.	2.13915	3.06828	1.55249
8	62563099	62563370	Lung_M22.atac_peak_227156	14	.	2.26991	2.93965	1.46064
8	62570806	62571651	Lung_M22.atac_peak_227157	16	.	2.37002	3.21576	1.67347
8	62577617	62578640	Lung_M22.atac_peak_227158	13	.	2.15351	2.8656	1.38489
8	62585024	62585231	Lung_M22.atac_peak_227159	20	.	2.53362	3.68939	2.08909
8	62588181	62589070	Lung_M22.atac_peak_227160	14	.	2.2345	2.97166	1.47796
8	62597068	62598065	Lung_M22.atac_peak_227161	46	.	3.09688	6.41803	4.64078
8	62612623	62613701	Lung_M22.atac_peak_227162	315	.	6.20034	34.1831	31.553
8	62636106	62636381	Lung_M22.atac_peak_227163	27	.	2.98471	4.49357	2.79258
8	62637289	62638404	Lung_M22.atac_peak_227164	22	.	2.77864	3.90587	2.26338
8	62680574	62681089	Lung_M22.atac_peak_227165	14	.	2.24209	2.97493	1.47374
8	62684546	62685543	Lung_M22.atac_peak_227166	320	.	7.65278	34.5809	32.0573
8	62693683	62694785	Lung_M22.atac_peak_227167	53	.	3.89443	7.30869	5.39378
8	62704180	62705420	Lung_M22.atac_peak_227168	19	.	2.6448	3.54764	1.95114
8	62708141	62708353	Lung_M22.atac_peak_227169	17	.	2.56693	3.32987	1.75614
8	62722570	62725987	Lung_M22.atac_peak_227170	117	.	3.39866	13.793	11.7045
8	62733635	62733902	Lung_M22.atac_peak_227171	24	.	2.5182	4.11493	2.46631
8	62737027	62737845	Lung_M22.atac_peak_227172	16	.	2.07538	3.13282	1.60375
8	62740832	62741100	Lung_M22.atac_peak_227173	35	.	2.51557	5.23597	3.50515
8	62742153	62742968	Lung_M22.atac_peak_227174	12	.	1.98271	2.73698	1.29279
8	62749182	62750993	Lung_M22.atac_peak_227175	167	.	3.77178	19.0073	16.7648
8	62755334	62756074	Lung_M22.atac_peak_227176	261	.	4.98964	28.6061	26.174
8	62762844	62764966	Lung_M22.atac_peak_227177	189	.	4.50624	21.1984	18.951
8	62766289	62766923	Lung_M22.atac_peak_227178	130	.	3.95292	15.2486	13.0488
8	62775856	62777125	Lung_M22.atac_peak_227179	54	.	2.71669	7.22785	5.44529
8	62781654	62783916	Lung_M22.atac_peak_227180	17	.	2.23173	3.24972	1.70899
8	62787968	62788990	Lung_M22.atac_peak_227181	88	.	3.85604	10.8868	8.83509
8	62793731	62794203	Lung_M22.atac_peak_227182	15	.	2.04552	3.01477	1.50902
8	62797482	62799012	Lung_M22.atac_peak_227183	116	.	4.16953	13.6519	11.6027
8	62806253	62806485	Lung_M22.atac_peak_227184	45	.	2.96739	6.4582	4.59944
8	62807447	62808389	Lung_M22.atac_peak_227185	19	.	2.24013	3.53386	1.95932
8	62809619	62809891	Lung_M22.atac_peak_227186	19	.	2.15046	3.52803	1.94744
8	62810972	62811282	Lung_M22.atac_peak_227187	48	.	2.84797	6.68745	4.81788
8	62813734	62814314	Lung_M22.atac_peak_227188	67	.	3.32284	8.70087	6.74923
8	62816307	62817092	Lung_M22.atac_peak_227189	12	.	2.11217	2.68351	1.24302
8	62818418	62819373	Lung_M22.atac_peak_227190	46	.	3.04584	6.50999	4.67365
8	62823050	62824204	Lung_M22.atac_peak_227191	130	.	5.18266	15.2474	13.0428
8	62840207	62841379	Lung_M22.atac_peak_227192	330	.	5.62516	35.6067	33.0682
8	62907790	62908822	Lung_M22.atac_peak_227193	345	.	6.37073	37.1196	34.5941
8	62918949	62920012	Lung_M22.atac_peak_227194	156	.	6.16526	17.8259	15.6864
8	62925157	62925766	Lung_M22.atac_peak_227195	145	.	5.94193	16.7473	14.5489
8	62927800	62928504	Lung_M22.atac_peak_227196	11	.	2.22914	2.60021	1.16947
8	62933708	62933926	Lung_M22.atac_peak_227197	10	.	2.21036	2.47003	1.05055
8	62935193	62935393	Lung_M22.atac_peak_227198	14	.	2.43116	2.99092	1.47164
8	62936704	62937032	Lung_M22.atac_peak_227199	10	.	2.19045	2.42417	1.01411
8	62941932	62943228	Lung_M22.atac_peak_227200	84	.	4.08289	10.4097	8.45965
8	62946785	62947329	Lung_M22.atac_peak_227201	13	.	2.13559	2.86994	1.38791
8	62948528	62949122	Lung_M22.atac_peak_227202	17	.	2.39574	3.28862	1.74994
8	62955972	62956223	Lung_M22.atac_peak_227203	52	.	3.86165	7.19603	5.28344
8	62964057	62964686	Lung_M22.atac_peak_227204	10	.	2.1949	2.43489	1.02381
8	62965514	62967196	Lung_M22.atac_peak_227205	44	.	3.39633	6.14822	4.41146
8	62975413	62975794	Lung_M22.atac_peak_227206	19	.	2.60176	3.47387	1.90621
8	62977539	62977759	Lung_M22.atac_peak_227207	47	.	3.4143	6.64809	4.77477
8	62981188	62982752	Lung_M22.atac_peak_227208	30	.	2.72712	4.74353	3.05689
8	62984436	62985536	Lung_M22.atac_peak_227209	25	.	2.65305	4.18196	2.53348
8	62997423	62998605	Lung_M22.atac_peak_227210	16	.	2.49944	3.17774	1.63715
8	63008158	63010111	Lung_M22.atac_peak_227211	84	.	4.41796	10.3298	8.43745
8	63016164	63016397	Lung_M22.atac_peak_227212	21	.	2.71279	3.72702	2.1068
8	63020719	63021419	Lung_M22.atac_peak_227213	12	.	2.31258	2.70651	1.23908
8	63037606	63038352	Lung_M22.atac_peak_227214	13	.	2.37699	2.86193	1.36669
8	63044843	63046155	Lung_M22.atac_peak_227215	19	.	2.55967	3.4765	1.90872
8	63047461	63047779	Lung_M22.atac_peak_227216	11	.	2.0894	2.61467	1.1843
8	63051703	63053398	Lung_M22.atac_peak_227217	21	.	2.34108	3.7549	2.14964
8	63067986	63068931	Lung_M22.atac_peak_227218	15	.	2.48998	3.12777	1.58118
8	63070288	63070986	Lung_M22.atac_peak_227219	20	.	2.60336	3.60066	2.01431
8	63074836	63075845	Lung_M22.atac_peak_227220	62	.	3.89934	8.21087	6.2906
8	63081043	63081938	Lung_M22.atac_peak_227221	20	.	2.6612	3.62838	2.03899
8	63084886	63085496	Lung_M22.atac_peak_227222	11	.	2.24653	2.55819	1.13017
8	63087131	63087366	Lung_M22.atac_peak_227223	57	.	3.82679	7.70603	5.77679
8	63091874	63092653	Lung_M22.atac_peak_227224	103	.	4.36862	12.462	10.3901
8	63099634	63100345	Lung_M22.atac_peak_227225	483	.	8.06741	51.2706	48.3482
8	63101396	63101669	Lung_M22.atac_peak_227226	80	.	3.39209	10.0225	8.00895
8	63111332	63111539	Lung_M22.atac_peak_227227	40	.	3.47085	5.90274	4.06599
8	63124668	63124946	Lung_M22.atac_peak_227228	79	.	4.57527	9.9797	7.94913
8	63127716	63128789	Lung_M22.atac_peak_227229	96	.	4.71707	11.6203	9.6043
8	63129898	63130170	Lung_M22.atac_peak_227230	25	.	2.8806	4.1859	2.51135
8	63142083	63143060	Lung_M22.atac_peak_227231	12	.	2.30981	2.70284	1.23772
8	63154692	63157079	Lung_M22.atac_peak_227232	148	.	3.21116	16.9528	14.8075
8	63163958	63164173	Lung_M22.atac_peak_227233	44	.	3.59641	6.30043	4.4371
8	63172313	63172513	Lung_M22.atac_peak_227234	18	.	2.59143	3.41702	1.843
8	63175972	63176214	Lung_M22.atac_peak_227235	23	.	2.82133	4.02413	2.36917
8	63182524	63183882	Lung_M22.atac_peak_227236	16	.	2.295	3.14424	1.62098
8	63187295	63187691	Lung_M22.atac_peak_227237	110	.	4.44379	13.1862	11.0639
8	63192597	63193417	Lung_M22.atac_peak_227238	518	.	7.07701	54.7751	51.8258
8	63199683	63200773	Lung_M22.atac_peak_227239	74	.	3.39805	9.45516	7.4807
8	63201593	63201916	Lung_M22.atac_peak_227240	100	.	4.07236	12.2104	10.0946
8	63210693	63211106	Lung_M22.atac_peak_227241	15	.	2.4625	3.08567	1.55991
8	63212769	63213353	Lung_M22.atac_peak_227242	13	.	2.30249	2.85563	1.38355
8	63218954	63220254	Lung_M22.atac_peak_227243	289	.	5.53024	31.4105	28.9021
8	63230019	63230278	Lung_M22.atac_peak_227244	15	.	2.42838	3.13202	1.59654
8	63236866	63237527	Lung_M22.atac_peak_227245	12	.	1.9366	2.65592	1.20875
8	63240691	63241881	Lung_M22.atac_peak_227246	124	.	4.07047	14.5825	12.4694
8	63247094	63247294	Lung_M22.atac_peak_227247	12	.	2.16114	2.64128	1.21528
8	63251621	63251824	Lung_M22.atac_peak_227248	19	.	2.31233	3.58027	1.99666
8	63252673	63253810	Lung_M22.atac_peak_227249	12	.	2.08797	2.73274	1.2985
8	63260174	63261512	Lung_M22.atac_peak_227250	265	.	5.69881	28.9776	26.5778
8	63263558	63263821	Lung_M22.atac_peak_227251	85	.	3.22553	10.5481	8.50628
8	63266525	63267647	Lung_M22.atac_peak_227252	94	.	3.49958	11.3828	9.40706
8	63270929	63272525	Lung_M22.atac_peak_227253	23	.	2.43984	3.93753	2.30176
8	63276945	63277541	Lung_M22.atac_peak_227254	16	.	2.31541	3.13815	1.61485
8	63287594	63288191	Lung_M22.atac_peak_227255	39	.	2.77301	5.73868	3.96789
8	63289427	63289698	Lung_M22.atac_peak_227256	77	.	3.61321	9.81155	7.79183
8	63291257	63291515	Lung_M22.atac_peak_227257	19	.	2.29141	3.50846	1.9224
8	63296885	63298650	Lung_M22.atac_peak_227258	20	.	2.46817	3.58825	2.00226
8	63302710	63303285	Lung_M22.atac_peak_227259	24	.	2.82538	4.1288	2.4924
8	63309633	63311015	Lung_M22.atac_peak_227260	156	.	3.67542	17.847	15.6272
8	63318955	63319648	Lung_M22.atac_peak_227261	12	.	1.94808	2.6358	1.20505
8	63321373	63321685	Lung_M22.atac_peak_227262	156	.	4.67666	17.8942	15.6104
8	63324098	63324354	Lung_M22.atac_peak_227263	14	.	2.07116	2.9856	1.48822
8	63329040	63329817	Lung_M22.atac_peak_227264	16	.	2.19269	3.1885	1.65697
8	63334816	63335401	Lung_M22.atac_peak_227265	181	.	4.91704	20.5249	18.1871
8	63340481	63341010	Lung_M22.atac_peak_227266	10	.	2.09465	2.44914	1.03604
8	63348213	63348450	Lung_M22.atac_peak_227267	23	.	2.14693	4.02591	2.37704
8	63349939	63350370	Lung_M22.atac_peak_227268	314	.	5.36205	34.0762	31.4677
8	63352186	63353436	Lung_M22.atac_peak_227269	103	.	2.8316	12.4693	10.3573
8	63357453	63358560	Lung_M22.atac_peak_227270	514	.	5.622	54.4119	51.4469
8	63363003	63364048	Lung_M22.atac_peak_227271	87	.	3.6834	10.6575	8.7005
8	63377721	63378588	Lung_M22.atac_peak_227272	20	.	2.55369	3.68048	2.08242
8	63382356	63383408	Lung_M22.atac_peak_227273	26	.	2.70759	4.35774	2.68259
8	63392515	63394194	Lung_M22.atac_peak_227274	13	.	2.29818	2.77558	1.31221
8	63399921	63400886	Lung_M22.atac_peak_227275	130	.	4.20292	15.0956	13.0321
8	63408964	63409226	Lung_M22.atac_peak_227276	13	.	2.0375	2.82337	1.35799
8	63416930	63418856	Lung_M22.atac_peak_227277	18	.	2.59762	3.42262	1.84218
8	63426621	63428677	Lung_M22.atac_peak_227278	42	.	3.04269	5.97197	4.21718
8	63434110	63435543	Lung_M22.atac_peak_227279	29	.	2.93693	4.64113	2.94758
8	63441034	63442946	Lung_M22.atac_peak_227280	15	.	2.15756	3.03074	1.52447
8	63451835	63452244	Lung_M22.atac_peak_227281	15	.	2.08501	3.03512	1.52894
8	63455801	63456308	Lung_M22.atac_peak_227282	27	.	2.48364	4.40524	2.71118
8	63457758	63457998	Lung_M22.atac_peak_227283	20	.	2.31704	3.62035	2.0148
8	63464591	63465176	Lung_M22.atac_peak_227284	15	.	2.09976	3.01675	1.50858
8	63469247	63469875	Lung_M22.atac_peak_227285	28	.	2.53231	4.49297	2.80508
8	63474916	63475116	Lung_M22.atac_peak_227286	21	.	2.70715	3.72996	2.13174
8	63476247	63477269	Lung_M22.atac_peak_227287	14	.	2.38972	2.9182	1.43891
8	63486986	63488430	Lung_M22.atac_peak_227288	116	.	3.95816	13.7901	11.6523
8	63489258	63489567	Lung_M22.atac_peak_227289	185	.	5.00602	20.9602	18.5966
8	63494817	63496616	Lung_M22.atac_peak_227290	52	.	3.19944	7.06441	5.23722
8	63505244	63506611	Lung_M22.atac_peak_227291	22	.	2.67683	3.8429	2.21534
8	63511486	63512538	Lung_M22.atac_peak_227292	20	.	2.61845	3.56543	2.00087
8	63519173	63520005	Lung_M22.atac_peak_227293	17	.	2.35435	3.3197	1.77144
8	63520958	63521227	Lung_M22.atac_peak_227294	14	.	2.25349	2.99306	1.48221
8	63531245	63532721	Lung_M22.atac_peak_227295	35	.	2.87586	5.31113	3.56181
8	63534070	63534446	Lung_M22.atac_peak_227296	132	.	4.96737	15.4883	13.2845
8	63546130	63546969	Lung_M22.atac_peak_227297	25	.	2.76155	4.20698	2.5407
8	63548290	63549556	Lung_M22.atac_peak_227298	23	.	2.57567	4.03643	2.39188
8	63554492	63556104	Lung_M22.atac_peak_227299	22	.	2.62679	3.8832	2.26111
8	63561490	63563613	Lung_M22.atac_peak_227300	25	.	2.70554	4.18413	2.55524
8	63568380	63568925	Lung_M22.atac_peak_227301	16	.	2.3088	3.2295	1.69735
8	63572902	63573471	Lung_M22.atac_peak_227302	13	.	2.13193	2.78259	1.31164
8	63579365	63580738	Lung_M22.atac_peak_227303	18	.	2.54839	3.35099	1.80364
8	63593471	63594674	Lung_M22.atac_peak_227304	23	.	2.44419	3.94383	2.31376
8	63595735	63595985	Lung_M22.atac_peak_227305	10	.	1.91868	2.4282	1.03696
8	63598873	63599613	Lung_M22.atac_peak_227306	28	.	2.57058	4.60786	2.89526
8	63605360	63605604	Lung_M22.atac_peak_227307	13	.	2.36977	2.84391	1.35155
8	63622196	63622652	Lung_M22.atac_peak_227308	17	.	2.34827	3.28061	1.72652
8	63626038	63626241	Lung_M22.atac_peak_227309	29	.	2.48278	4.66335	2.9391
8	63630491	63631174	Lung_M22.atac_peak_227310	20	.	2.27516	3.59275	2.0051
8	63638481	63639550	Lung_M22.atac_peak_227311	14	.	2.36892	2.91312	1.43615
8	63643899	63644953	Lung_M22.atac_peak_227312	20	.	2.50663	3.64239	2.06462
8	63647223	63648121	Lung_M22.atac_peak_227313	14	.	2.17108	2.95349	1.46655
8	63650520	63650962	Lung_M22.atac_peak_227314	15	.	2.2325	3.05001	1.53148
8	63652381	63653019	Lung_M22.atac_peak_227315	15	.	2.19741	3.10326	1.58084
8	63656044	63658798	Lung_M22.atac_peak_227316	12	.	2.08225	2.7163	1.26914
8	63666774	63667214	Lung_M22.atac_peak_227317	17	.	2.46196	3.25293	1.70423
8	63668827	63669145	Lung_M22.atac_peak_227318	22	.	2.63503	3.83465	2.21731
8	63676551	63677441	Lung_M22.atac_peak_227319	23	.	2.65626	4.04486	2.39233
8	63687459	63688125	Lung_M22.atac_peak_227320	16	.	2.53719	3.25726	1.69612
8	63694617	63696137	Lung_M22.atac_peak_227321	16	.	2.42075	3.2421	1.69983
8	63697396	63697952	Lung_M22.atac_peak_227322	44	.	3.27013	6.23991	4.42924
8	63705523	63705890	Lung_M22.atac_peak_227323	39	.	3.34688	5.70657	3.93338
8	63710747	63710947	Lung_M22.atac_peak_227324	20	.	2.61472	3.68707	2.09509
8	63712703	63713813	Lung_M22.atac_peak_227325	20	.	2.64747	3.60227	2.0264
8	63719245	63720434	Lung_M22.atac_peak_227326	21	.	2.7008	3.72067	2.11892
8	63726623	63726823	Lung_M22.atac_peak_227327	10	.	2.21413	2.47871	1.05745
8	63732095	63732710	Lung_M22.atac_peak_227328	12	.	2.136	2.70023	1.25493
8	63740298	63741128	Lung_M22.atac_peak_227329	17	.	2.28925	3.34166	1.78386
8	63748443	63751075	Lung_M22.atac_peak_227330	29	.	2.29731	4.67159	2.98531
8	63756780	63756992	Lung_M22.atac_peak_227331	20	.	2.6957	3.65509	2.03129
8	63773633	63774907	Lung_M22.atac_peak_227332	83	.	4.48691	10.2321	8.30953
8	63779350	63780655	Lung_M22.atac_peak_227333	43	.	3.14555	6.17239	4.38242
8	63785558	63786122	Lung_M22.atac_peak_227334	13	.	2.19182	2.81971	1.33818
8	63792344	63792712	Lung_M22.atac_peak_227335	16	.	2.50718	3.2206	1.68857
8	63802016	63802905	Lung_M22.atac_peak_227336	18	.	2.59102	3.41698	1.84323
8	63810834	63811380	Lung_M22.atac_peak_227337	16	.	2.49528	3.23718	1.69582
8	63815910	63817449	Lung_M22.atac_peak_227338	44	.	3.10706	6.30659	4.49423
8	63819358	63820056	Lung_M22.atac_peak_227339	11	.	2.04482	2.56903	1.14403
8	63828568	63828895	Lung_M22.atac_peak_227340	33	.	2.1855	5.09239	3.33829
8	63830312	63831217	Lung_M22.atac_peak_227341	247	.	4.47117	27.1955	24.7495
8	63832526	63832738	Lung_M22.atac_peak_227342	38	.	2.15136	5.63175	3.85735
8	63835924	63836846	Lung_M22.atac_peak_227343	162	.	4.58501	18.5713	16.2423
8	63843048	63844997	Lung_M22.atac_peak_227344	30	.	3.04343	4.73766	3.04421
8	63847153	63847741	Lung_M22.atac_peak_227345	11	.	2.25539	2.57692	1.13734
8	63854676	63857505	Lung_M22.atac_peak_227346	85	.	3.49448	10.466	8.51255
8	63867284	63867843	Lung_M22.atac_peak_227347	15	.	2.28194	3.11476	1.59388
8	63868698	63869036	Lung_M22.atac_peak_227348	134	.	5.09091	15.6698	13.454
8	63870577	63870819	Lung_M22.atac_peak_227349	14	.	2.19897	2.96361	1.46899
8	63876159	63877615	Lung_M22.atac_peak_227350	14	.	2.34442	2.94603	1.45057
8	63878830	63879293	Lung_M22.atac_peak_227351	19	.	2.57033	3.5687	1.98832
8	63883746	63884423	Lung_M22.atac_peak_227352	10	.	2.13811	2.44014	1.0667
8	63885547	63886227	Lung_M22.atac_peak_227353	54	.	3.83707	7.31787	5.41991
8	63891966	63894021	Lung_M22.atac_peak_227354	56	.	3.12595	7.54822	5.68256
8	63895535	63896062	Lung_M22.atac_peak_227355	39	.	2.62222	5.77193	3.994
8	63898361	63899309	Lung_M22.atac_peak_227356	12	.	2.00029	2.69382	1.25695
8	63900859	63901205	Lung_M22.atac_peak_227357	20	.	2.37439	3.67765	2.08157
8	63904010	63904370	Lung_M22.atac_peak_227358	54	.	3.55789	7.32389	5.4249
8	63910139	63911067	Lung_M22.atac_peak_227359	70	.	3.61672	8.99036	7.08998
8	63912850	63913145	Lung_M22.atac_peak_227360	36	.	2.89828	5.37903	3.61723
8	63919014	63919214	Lung_M22.atac_peak_227361	33	.	3.13906	5.06952	3.32252
8	63921112	63921453	Lung_M22.atac_peak_227362	54	.	3.85722	7.37509	5.4826
8	63936051	63936737	Lung_M22.atac_peak_227363	98	.	3.80576	11.8319	9.81198
8	63938476	63938840	Lung_M22.atac_peak_227364	117	.	4.03405	13.8558	11.7291
8	63942069	63943913	Lung_M22.atac_peak_227365	56	.	3.28874	7.54003	5.68043
8	63948103	63948853	Lung_M22.atac_peak_227366	48	.	3.42731	6.71622	4.86651
8	63953834	63954278	Lung_M22.atac_peak_227367	20	.	2.67294	3.62162	2.01461
8	63962139	63962341	Lung_M22.atac_peak_227368	22	.	2.77417	3.88558	2.24257
8	63969701	63969901	Lung_M22.atac_peak_227369	28	.	2.68961	4.61514	2.89489
8	63971178	63971439	Lung_M22.atac_peak_227370	56	.	2.9272	7.59691	5.68993
8	63974582	63975886	Lung_M22.atac_peak_227371	96	.	3.45699	11.6667	9.61678
8	63990791	63991571	Lung_M22.atac_peak_227372	54	.	2.88241	7.33292	5.45397
8	63992736	63994036	Lung_M22.atac_peak_227373	38	.	2.49744	5.59065	3.85867
8	63997880	63998130	Lung_M22.atac_peak_227374	54	.	2.63764	7.32471	5.41925
8	64001150	64001893	Lung_M22.atac_peak_227375	137	.	3.56945	15.8825	13.7671
8	64002907	64003328	Lung_M22.atac_peak_227376	149	.	3.96113	17.1612	14.9172
8	64009781	64010077	Lung_M22.atac_peak_227377	15	.	2.22595	3.11297	1.59252
8	64014092	64015582	Lung_M22.atac_peak_227378	80	.	3.33971	10.0477	8.06471
8	64016530	64016730	Lung_M22.atac_peak_227379	18	.	2.01311	3.38662	1.8294
8	64020389	64021025	Lung_M22.atac_peak_227380	102	.	3.96016	12.3939	10.2724
8	64025697	64026784	Lung_M22.atac_peak_227381	22	.	2.34112	3.82513	2.22052
8	64028695	64029159	Lung_M22.atac_peak_227382	14	.	2.09294	2.88934	1.41793
8	64035753	64037777	Lung_M22.atac_peak_227383	32	.	2.68552	4.95237	3.23869
8	64045257	64046106	Lung_M22.atac_peak_227384	44	.	3.00589	6.24753	4.47467
8	64047636	64047838	Lung_M22.atac_peak_227385	24	.	2.55756	4.13167	2.46877
8	64049462	64050016	Lung_M22.atac_peak_227386	18	.	2.39162	3.4581	1.8894
8	64056400	64058372	Lung_M22.atac_peak_227387	20	.	2.49329	3.64236	2.03599
8	64068687	64069005	Lung_M22.atac_peak_227388	133	.	4.85377	15.5376	13.3231
8	64070825	64071154	Lung_M22.atac_peak_227389	88	.	4.00853	10.833	8.82262
8	64079039	64080024	Lung_M22.atac_peak_227390	17	.	2.29654	3.27059	1.72079
8	64081311	64083285	Lung_M22.atac_peak_227391	30	.	2.71217	4.7816	3.09546
8	64089740	64090180	Lung_M22.atac_peak_227392	154	.	5.2201	17.6782	15.4611
8	64092139	64093104	Lung_M22.atac_peak_227393	21	.	2.38926	3.77875	2.16715
8	64096629	64097321	Lung_M22.atac_peak_227394	37	.	2.87812	5.46284	3.71216
8	64100023	64101059	Lung_M22.atac_peak_227395	44	.	3.19968	6.18536	4.41882
8	64106370	64108367	Lung_M22.atac_peak_227396	205	.	3.81903	22.8189	20.5758
8	64115964	64116174	Lung_M22.atac_peak_227397	40	.	3.4304	5.90959	4.08486
8	64117970	64118211	Lung_M22.atac_peak_227398	64	.	4.17549	8.37898	6.42358
8	64125497	64126784	Lung_M22.atac_peak_227399	17	.	2.53582	3.27543	1.72262
8	64133494	64134503	Lung_M22.atac_peak_227400	17	.	2.54489	3.3127	1.7616
8	64147226	64147703	Lung_M22.atac_peak_227401	10	.	2.19045	2.42417	1.01411
8	64150830	64151457	Lung_M22.atac_peak_227402	29	.	3.06336	4.71675	2.98963
8	64156168	64156528	Lung_M22.atac_peak_227403	306	.	9.40789	33.1822	30.6029
8	64181355	64181636	Lung_M22.atac_peak_227404	28	.	3.0183	4.57207	2.85623
8	64185783	64185983	Lung_M22.atac_peak_227405	11	.	2.2862	2.64547	1.1904
8	64189025	64190454	Lung_M22.atac_peak_227406	16	.	2.52211	3.22801	1.67595
8	64199739	64200314	Lung_M22.atac_peak_227407	16	.	2.53049	3.25332	1.69948
8	64214948	64215722	Lung_M22.atac_peak_227408	89	.	4.87007	11.0282	8.96386
8	64223372	64224139	Lung_M22.atac_peak_227409	14	.	2.40594	2.93677	1.4309
8	64232293	64232493	Lung_M22.atac_peak_227410	22	.	2.77092	3.86409	2.21731
8	64234852	64236273	Lung_M22.atac_peak_227411	29	.	2.97604	4.66009	2.98863
8	64251697	64252154	Lung_M22.atac_peak_227412	18	.	2.58206	3.40037	1.83227
8	64259604	64260942	Lung_M22.atac_peak_227413	324	.	5.31019	35.0065	32.4307
8	64266392	64266919	Lung_M22.atac_peak_227414	11	.	2.29148	2.65698	1.19919
8	64272188	64273156	Lung_M22.atac_peak_227415	49	.	3.60897	6.82168	4.98811
8	64285469	64286991	Lung_M22.atac_peak_227416	16	.	2.50185	3.17389	1.62869
8	64300613	64301256	Lung_M22.atac_peak_227417	195	.	4.78277	21.9348	19.5562
8	64302322	64302543	Lung_M22.atac_peak_227418	55	.	2.85009	7.4797	5.57355
8	64305422	64305910	Lung_M22.atac_peak_227419	138	.	4.22073	15.9805	13.8114
8	64325423	64327484	Lung_M22.atac_peak_227420	17	.	2.55222	3.30432	1.74725
8	64333721	64334188	Lung_M22.atac_peak_227421	42	.	3.15069	6.09116	4.2827
8	64336692	64337382	Lung_M22.atac_peak_227422	20	.	2.4848	3.63723	2.03968
8	64354862	64355604	Lung_M22.atac_peak_227423	10	.	2.19045	2.42417	1.01411
8	64362017	64363132	Lung_M22.atac_peak_227424	14	.	2.42264	2.98463	1.4743
8	64363987	64364834	Lung_M22.atac_peak_227425	12	.	2.30536	2.68881	1.22439
8	64386431	64387300	Lung_M22.atac_peak_227426	13	.	2.38402	2.87604	1.37668
8	64401054	64401824	Lung_M22.atac_peak_227427	14	.	2.36418	2.88777	1.4001
8	64405307	64405595	Lung_M22.atac_peak_227428	11	.	2.14574	2.57936	1.14777
8	64406411	64407486	Lung_M22.atac_peak_227429	40	.	3.17726	5.81596	4.00196
8	64413612	64414544	Lung_M22.atac_peak_227430	14	.	2.03802	2.87397	1.40508
8	64418350	64419204	Lung_M22.atac_peak_227431	39	.	2.75588	5.69115	3.9151
8	64432917	64433934	Lung_M22.atac_peak_227432	25	.	2.72993	4.1772	2.51183
8	64442097	64443177	Lung_M22.atac_peak_227433	20	.	2.43856	3.6816	2.08483
8	64445817	64446234	Lung_M22.atac_peak_227434	38	.	3.09428	5.62776	3.85515
8	64451682	64451976	Lung_M22.atac_peak_227435	19	.	2.65536	3.5678	1.96493
8	64457447	64457647	Lung_M22.atac_peak_227436	14	.	2.40402	2.92673	1.41965
8	64476416	64477120	Lung_M22.atac_peak_227437	10	.	2.19461	2.43375	1.02172
8	64480554	64480794	Lung_M22.atac_peak_227438	17	.	2.56709	3.35703	1.79316
8	64487777	64488354	Lung_M22.atac_peak_227439	242	.	7.49829	26.6165	24.2019
8	64492865	64493762	Lung_M22.atac_peak_227440	63	.	3.97777	8.26148	6.39456
8	64499194	64499712	Lung_M22.atac_peak_227441	13	.	2.34552	2.78365	1.30111
8	64502530	64503619	Lung_M22.atac_peak_227442	15	.	2.40039	3.05976	1.53704
8	64511602	64512489	Lung_M22.atac_peak_227443	27	.	2.91239	4.45176	2.78843
8	64515938	64516260	Lung_M22.atac_peak_227444	26	.	2.8067	4.2783	2.6115
8	64518510	64518724	Lung_M22.atac_peak_227445	28	.	2.9391	4.61001	2.89326
8	64524032	64524355	Lung_M22.atac_peak_227446	17	.	2.54916	3.28768	1.72197
8	64531300	64531744	Lung_M22.atac_peak_227447	11	.	2.26752	2.60167	1.15515
8	64535919	64537772	Lung_M22.atac_peak_227448	21	.	2.65871	3.69631	2.10666
8	64545680	64545892	Lung_M22.atac_peak_227449	22	.	2.80315	3.95288	2.29632
8	64551558	64551911	Lung_M22.atac_peak_227450	15	.	2.47509	3.10402	1.56845
8	64553077	64553478	Lung_M22.atac_peak_227451	15	.	2.40601	3.00624	1.51
8	64557664	64559136	Lung_M22.atac_peak_227452	45	.	3.46797	6.39496	4.59523
8	64561085	64561476	Lung_M22.atac_peak_227453	13	.	2.33312	2.8208	1.35484
8	64571818	64572261	Lung_M22.atac_peak_227454	11	.	2.27483	2.61851	1.16853
8	64608307	64609044	Lung_M22.atac_peak_227455	16	.	2.46253	3.14549	1.61809
8	64612658	64613149	Lung_M22.atac_peak_227456	22	.	2.76572	3.89347	2.26325
8	64621601	64622001	Lung_M22.atac_peak_227457	28	.	2.89274	4.56357	2.87576
8	64626422	64627027	Lung_M22.atac_peak_227458	24	.	2.68928	4.05879	2.43671
8	64648794	64650435	Lung_M22.atac_peak_227459	12	.	2.32943	2.75032	1.2768
8	64654331	64654862	Lung_M22.atac_peak_227460	11	.	2.25019	2.56175	1.12343
8	64662541	64663562	Lung_M22.atac_peak_227461	10	.	2.19045	2.42417	1.01411
8	64665867	64666067	Lung_M22.atac_peak_227462	13	.	2.38408	2.88057	1.38284
8	64739676	64740021	Lung_M22.atac_peak_227463	39	.	3.43488	5.79841	3.97028
8	64745945	64746145	Lung_M22.atac_peak_227464	12	.	2.30661	2.69463	1.23072
8	64754480	64754980	Lung_M22.atac_peak_227465	20	.	2.6681	3.60792	2.00274
8	64775243	64775443	Lung_M22.atac_peak_227466	14	.	2.42675	2.97885	1.46093
8	64813423	64814018	Lung_M22.atac_peak_227467	20	.	2.66666	3.64774	2.06892
8	64815348	64815649	Lung_M22.atac_peak_227468	35	.	3.28858	5.37913	3.59384
8	64836238	64836559	Lung_M22.atac_peak_227469	23	.	2.80474	3.99073	2.34377
8	64856251	64856562	Lung_M22.atac_peak_227470	134	.	5.93957	15.6234	13.4278
8	64858100	64858458	Lung_M22.atac_peak_227471	34	.	3.25015	5.23474	3.452
8	64869773	64872757	Lung_M22.atac_peak_227472	199	.	3.10087	22.3395	19.9446
8	64879146	64880200	Lung_M22.atac_peak_227473	28	.	2.51483	4.57739	2.88422
8	64885734	64886632	Lung_M22.atac_peak_227474	15	.	2.44446	3.0581	1.54856
8	64887452	64887800	Lung_M22.atac_peak_227475	16	.	2.44081	3.13751	1.61218
8	64896364	64897450	Lung_M22.atac_peak_227476	18	.	2.36883	3.4267	1.86725
8	64905529	64905861	Lung_M22.atac_peak_227477	44	.	3.16961	6.24718	4.43301
8	64911475	64911699	Lung_M22.atac_peak_227478	23	.	2.75807	3.91889	2.30095
8	64914420	64915427	Lung_M22.atac_peak_227479	17	.	2.55504	3.30942	1.74391
8	64924396	64924934	Lung_M22.atac_peak_227480	45	.	3.57773	6.39998	4.57521
8	64931793	64931993	Lung_M22.atac_peak_227481	11	.	2.28144	2.63589	1.1836
8	64941903	64942213	Lung_M22.atac_peak_227482	98	.	5.08749	11.9715	9.88618
8	64952380	64953911	Lung_M22.atac_peak_227483	219	.	5.20678	24.2457	21.9024
8	65050875	65051134	Lung_M22.atac_peak_227484	45	.	3.59098	6.38993	4.55209
8	65074706	65075763	Lung_M22.atac_peak_227485	164	.	6.58694	18.753	16.4923
8	65114049	65114773	Lung_M22.atac_peak_227486	12	.	2.34646	2.78346	1.2996
8	65135264	65136926	Lung_M22.atac_peak_227487	336	.	4.98701	36.1771	33.6197
8	65155813	65156601	Lung_M22.atac_peak_227488	11	.	2.28537	2.64277	1.18781
8	65200176	65200381	Lung_M22.atac_peak_227489	22	.	2.78668	3.93901	2.29822
8	65222183	65222385	Lung_M22.atac_peak_227490	40	.	3.4917	5.93135	4.08103
8	65228708	65228908	Lung_M22.atac_peak_227491	10	.	2.2253	2.50549	1.07935
8	65237486	65237743	Lung_M22.atac_peak_227492	21	.	2.71857	3.76418	2.14906
8	65242513	65243646	Lung_M22.atac_peak_227493	12	.	2.31406	2.71199	1.24463
8	65251645	65252040	Lung_M22.atac_peak_227494	10	.	2.19045	2.42417	1.01411
8	65260776	65261461	Lung_M22.atac_peak_227495	25	.	2.61501	4.17399	2.51679
8	65262328	65263178	Lung_M22.atac_peak_227496	21	.	2.45194	3.80855	2.19313
8	65267037	65268867	Lung_M22.atac_peak_227497	12	.	2.13096	2.69169	1.24292
8	65273024	65273317	Lung_M22.atac_peak_227498	38	.	3.33726	5.65057	3.86344
8	65281042	65281323	Lung_M22.atac_peak_227499	58	.	3.98958	7.74353	5.82489
8	65294665	65294917	Lung_M22.atac_peak_227500	47	.	3.65162	6.63851	4.7957
8	65296138	65296738	Lung_M22.atac_peak_227501	36	.	3.30879	5.45967	3.6753
8	65307322	65307997	Lung_M22.atac_peak_227502	39	.	3.33671	5.68459	3.92192
8	65314593	65314831	Lung_M22.atac_peak_227503	56	.	3.95937	7.54577	5.61727
8	65319534	65320828	Lung_M22.atac_peak_227504	259	.	5.943	28.3505	25.9533
8	65357826	65358522	Lung_M22.atac_peak_227505	17	.	2.55489	3.31761	1.75514
8	65365870	65366737	Lung_M22.atac_peak_227506	16	.	2.33276	3.16249	1.63508
8	65369052	65370202	Lung_M22.atac_peak_227507	17	.	2.31032	3.3054	1.75744
8	65375674	65377629	Lung_M22.atac_peak_227508	30	.	2.81419	4.72808	3.01912
8	65390182	65390658	Lung_M22.atac_peak_227509	16	.	2.41915	3.18471	1.64732
8	65391915	65393292	Lung_M22.atac_peak_227510	14	.	2.26111	2.97752	1.47888
8	65394683	65395416	Lung_M22.atac_peak_227511	12	.	2.13088	2.70752	1.27402
8	65404237	65404464	Lung_M22.atac_peak_227512	21	.	2.61266	3.74472	2.13463
8	65405390	65405590	Lung_M22.atac_peak_227513	11	.	2.11817	2.6043	1.16959
8	65409251	65411418	Lung_M22.atac_peak_227514	23	.	2.60193	3.94416	2.30771
8	65419471	65422254	Lung_M22.atac_peak_227515	26	.	2.83119	4.32244	2.65568
8	65427094	65427560	Lung_M22.atac_peak_227516	17	.	2.30329	3.32122	1.76896
8	65429116	65429523	Lung_M22.atac_peak_227517	11	.	2.09309	2.54387	1.11975
8	65430547	65431749	Lung_M22.atac_peak_227518	20	.	2.52324	3.66363	2.06843
8	65436269	65438200	Lung_M22.atac_peak_227519	22	.	2.56192	3.86879	2.26865
8	65442768	65443443	Lung_M22.atac_peak_227520	13	.	2.23438	2.84881	1.36702
8	65457915	65458274	Lung_M22.atac_peak_227521	14	.	2.42443	2.98443	1.47174
8	65472802	65473508	Lung_M22.atac_peak_227522	19	.	2.63946	3.51644	1.91585
8	65482665	65485374	Lung_M22.atac_peak_227523	15	.	2.12605	3.04147	1.53656
8	65489119	65490124	Lung_M22.atac_peak_227524	29	.	2.63344	4.60523	2.90963
8	65494286	65494796	Lung_M22.atac_peak_227525	22	.	2.76854	3.88336	2.24663
8	65500400	65500827	Lung_M22.atac_peak_227526	48	.	3.65348	6.68157	4.84126
8	65503892	65506625	Lung_M22.atac_peak_227527	28	.	2.79479	4.51647	2.85871
8	65511214	65512112	Lung_M22.atac_peak_227528	20	.	2.65065	3.59283	2.00367
8	65521863	65522848	Lung_M22.atac_peak_227529	19	.	2.64838	3.56369	1.96844
8	65526508	65526877	Lung_M22.atac_peak_227530	38	.	3.38362	5.69118	3.88868
8	65531105	65534078	Lung_M22.atac_peak_227531	28	.	2.89893	4.54241	2.87358
8	65538319	65539275	Lung_M22.atac_peak_227532	12	.	2.14001	2.66576	1.21777
8	65542452	65543610	Lung_M22.atac_peak_227533	19	.	2.46279	3.48546	1.91442
8	65552132	65552379	Lung_M22.atac_peak_227534	16	.	2.50625	3.19369	1.64985
8	65592031	65593153	Lung_M22.atac_peak_227535	120	.	5.04251	14.1652	12.0262
8	65635528	65636110	Lung_M22.atac_peak_227536	29	.	2.93545	4.68045	2.97683
8	65636996	65637399	Lung_M22.atac_peak_227537	22	.	2.71316	3.90962	2.26134
8	65638740	65638951	Lung_M22.atac_peak_227538	31	.	2.83665	4.84684	3.10845
8	65642499	65643576	Lung_M22.atac_peak_227539	20	.	2.45335	3.66472	2.05753
8	65644896	65645394	Lung_M22.atac_peak_227540	22	.	2.54301	3.92626	2.3
8	65652374	65654869	Lung_M22.atac_peak_227541	23	.	2.62295	3.94891	2.31285
8	65661796	65663082	Lung_M22.atac_peak_227542	16	.	2.48966	3.19445	1.66227
8	65667931	65668446	Lung_M22.atac_peak_227543	18	.	2.36538	3.36239	1.80284
8	65669499	65669775	Lung_M22.atac_peak_227544	14	.	2.21244	2.96836	1.47158
8	65671002	65671237	Lung_M22.atac_peak_227545	13	.	2.14111	2.83376	1.35545
8	65681108	65682891	Lung_M22.atac_peak_227546	19	.	2.37156	3.54262	1.96184
8	65690532	65691286	Lung_M22.atac_peak_227547	13	.	2.34752	2.79313	1.31147
8	65696824	65697204	Lung_M22.atac_peak_227548	16	.	2.50299	3.18451	1.64177
8	65704900	65707291	Lung_M22.atac_peak_227549	16	.	2.44806	3.16021	1.62668
8	65708298	65708609	Lung_M22.atac_peak_227550	25	.	2.75506	4.19553	2.55056
8	65713582	65713841	Lung_M22.atac_peak_227551	27	.	2.98134	4.47869	2.77749
8	65735562	65736723	Lung_M22.atac_peak_227552	13	.	2.38394	2.88397	1.38769
8	65756787	65757293	Lung_M22.atac_peak_227553	11	.	2.27951	2.62928	1.17709
8	65770110	65770310	Lung_M22.atac_peak_227554	18	.	2.61405	3.45207	1.8613
8	65771539	65772401	Lung_M22.atac_peak_227555	15	.	2.46425	3.07794	1.54708
8	65777978	65778650	Lung_M22.atac_peak_227556	19	.	2.6014	3.47349	1.90584
8	65784580	65785643	Lung_M22.atac_peak_227557	17	.	2.54968	3.28733	1.7208
8	65786971	65787328	Lung_M22.atac_peak_227558	18	.	2.59203	3.41162	1.83457
8	65835975	65836176	Lung_M22.atac_peak_227559	36	.	3.31619	5.44512	3.65104
8	65837348	65838796	Lung_M22.atac_peak_227560	17	.	2.5705	3.35034	1.77958
8	65862593	65863265	Lung_M22.atac_peak_227561	10	.	2.22836	2.51148	1.08349
8	65903698	65904769	Lung_M22.atac_peak_227562	71	.	4.30872	9.1069	7.16515
8	65915071	65915979	Lung_M22.atac_peak_227563	16	.	2.51656	3.20502	1.65189
8	65926470	65926670	Lung_M22.atac_peak_227564	19	.	2.62416	3.4963	1.90825
8	65937870	65938321	Lung_M22.atac_peak_227565	10	.	2.22073	2.49391	1.06953
8	65947943	65948758	Lung_M22.atac_peak_227566	10	.	2.23238	2.52225	1.09292
8	65958524	65958760	Lung_M22.atac_peak_227567	13	.	2.34762	2.78965	1.30655
8	65968601	65971290	Lung_M22.atac_peak_227568	13	.	2.38653	2.88937	1.39168
8	65983404	65984244	Lung_M22.atac_peak_227569	10	.	2.23152	2.51876	1.08927
8	65989024	65990875	Lung_M22.atac_peak_227570	14	.	2.42035	2.97817	1.4704
8	66011344	66011660	Lung_M22.atac_peak_227571	20	.	2.67637	3.63514	2.02884
8	66033955	66034736	Lung_M22.atac_peak_227572	10	.	2.19045	2.42417	1.01411
8	66043109	66044145	Lung_M22.atac_peak_227573	13	.	2.37875	2.86726	1.37166
8	66059250	66060752	Lung_M22.atac_peak_227574	19	.	2.62704	3.49355	1.90075
8	66069964	66070196	Lung_M22.atac_peak_227575	24	.	2.84958	4.10683	2.44434
8	66072302	66073458	Lung_M22.atac_peak_227576	23	.	2.80384	3.98917	2.34399
8	66109906	66110183	Lung_M22.atac_peak_227577	12	.	2.34209	2.77486	1.2936
8	66114228	66114756	Lung_M22.atac_peak_227578	12	.	2.32323	2.73337	1.26177
8	66132634	66133907	Lung_M22.atac_peak_227579	43	.	3.41627	6.06835	4.31253
8	66162362	66162817	Lung_M22.atac_peak_227580	11	.	2.23969	2.53758	1.10422
8	66169643	66170105	Lung_M22.atac_peak_227581	11	.	2.29031	2.65415	1.19685
8	66174343	66175209	Lung_M22.atac_peak_227582	37	.	3.26169	5.50079	3.76901
8	66225352	66225552	Lung_M22.atac_peak_227583	21	.	2.73477	3.79248	2.16683
8	66227676	66228326	Lung_M22.atac_peak_227584	13	.	2.36382	2.82836	1.33812
8	66237301	66238033	Lung_M22.atac_peak_227585	13	.	2.39124	2.89394	1.39165
8	66241671	66242236	Lung_M22.atac_peak_227586	23	.	2.80428	4.02694	2.39262
8	66261753	66263058	Lung_M22.atac_peak_227587	12	.	2.33484	2.75671	1.27834
8	66270694	66274176	Lung_M22.atac_peak_227588	43	.	3.41801	6.09876	4.33425
8	66292996	66293480	Lung_M22.atac_peak_227589	10	.	2.19045	2.42417	1.01411
8	66302820	66303020	Lung_M22.atac_peak_227590	19	.	2.62744	3.50107	1.91029
8	66338923	66339242	Lung_M22.atac_peak_227591	38	.	3.32206	5.58179	3.81405
8	66348423	66349825	Lung_M22.atac_peak_227592	31	.	3.07205	4.8384	3.12599
8	66351391	66351596	Lung_M22.atac_peak_227593	23	.	2.82835	4.01185	2.3435
8	66356753	66357883	Lung_M22.atac_peak_227594	13	.	2.3698	2.85599	1.3681
8	66379138	66380148	Lung_M22.atac_peak_227595	14	.	2.39291	2.90364	1.40276
8	66396035	66396773	Lung_M22.atac_peak_227596	12	.	2.31328	2.70705	1.23888
8	66401467	66402489	Lung_M22.atac_peak_227597	19	.	2.64885	3.58647	1.99759
8	66409911	66410831	Lung_M22.atac_peak_227598	22	.	2.76388	3.89018	2.26153
8	66418410	66419512	Lung_M22.atac_peak_227599	20	.	2.68104	3.63991	2.02961
8	66425436	66425996	Lung_M22.atac_peak_227600	17	.	2.58242	3.37454	1.79697
8	66444631	66445007	Lung_M22.atac_peak_227601	27	.	2.96706	4.4356	2.7374
8	66453890	66454897	Lung_M22.atac_peak_227602	13	.	2.38916	2.89233	1.39222
8	66456248	66456592	Lung_M22.atac_peak_227603	14	.	2.43274	3.00111	1.48354
8	66503810	66504944	Lung_M22.atac_peak_227604	20	.	2.67066	3.61839	2.01355
8	66584524	66585562	Lung_M22.atac_peak_227605	10	.	2.22719	2.50879	1.08135
8	66595931	66596358	Lung_M22.atac_peak_227606	15	.	2.47907	3.11839	1.58287
8	66600649	66600887	Lung_M22.atac_peak_227607	22	.	2.76383	3.84515	2.20113
8	66609861	66611736	Lung_M22.atac_peak_227608	12	.	2.34131	2.77798	1.29894
8	66644053	66644338	Lung_M22.atac_peak_227609	22	.	2.79086	3.92297	2.27156
8	66651526	66651986	Lung_M22.atac_peak_227610	15	.	2.44659	3.03375	1.50991
8	66658640	66659972	Lung_M22.atac_peak_227611	11	.	2.24263	2.54524	1.11083
8	66663059	66663469	Lung_M22.atac_peak_227612	14	.	2.41963	2.96624	1.46314
8	66667728	66667960	Lung_M22.atac_peak_227613	27	.	2.97032	4.41758	2.70971
8	66691481	66691713	Lung_M22.atac_peak_227614	19	.	2.65875	3.57642	1.97207
8	66704100	66704765	Lung_M22.atac_peak_227615	21	.	2.73003	3.78792	2.16677
8	66707612	66707812	Lung_M22.atac_peak_227616	16	.	2.49737	3.16479	1.62221
8	66779417	66779743	Lung_M22.atac_peak_227617	21	.	2.65669	3.71702	2.10757
8	66786134	66787088	Lung_M22.atac_peak_227618	23	.	2.61651	3.95232	2.32889
8	66794622	66794822	Lung_M22.atac_peak_227619	11	.	2.28344	2.63833	1.18428
8	66827418	66828300	Lung_M22.atac_peak_227620	13	.	2.31793	2.85951	1.37571
8	66834665	66835619	Lung_M22.atac_peak_227621	62	.	3.85343	8.10449	6.21898
8	66842460	66843270	Lung_M22.atac_peak_227622	34	.	3.17527	5.13898	3.40563
8	66859918	66860454	Lung_M22.atac_peak_227623	10	.	2.19045	2.42417	1.01411
8	66863230	66864251	Lung_M22.atac_peak_227624	26	.	2.73406	4.35808	2.68945
8	66867593	66868596	Lung_M22.atac_peak_227625	147	.	5.31063	16.8048	14.7331
8	66891566	66892179	Lung_M22.atac_peak_227626	10	.	2.20652	2.46119	1.04353
8	66896948	66897174	Lung_M22.atac_peak_227627	16	.	2.52947	3.23938	1.68188
8	66902258	66903317	Lung_M22.atac_peak_227628	25	.	2.8775	4.19191	2.522
8	66909450	66909770	Lung_M22.atac_peak_227629	192	.	7.22641	21.6158	19.2671
8	66925400	66925826	Lung_M22.atac_peak_227630	63	.	4.14194	8.2973	6.35429
8	66944247	66945045	Lung_M22.atac_peak_227631	485	.	7.52393	51.4062	48.5496
8	66968759	66969199	Lung_M22.atac_peak_227632	16	.	2.52245	3.22129	1.66641
8	66984339	66984586	Lung_M22.atac_peak_227633	69	.	3.97352	8.90735	6.9391
8	66987162	66987494	Lung_M22.atac_peak_227634	141	.	4.04337	16.3956	14.1592
8	66989630	66991149	Lung_M22.atac_peak_227635	87	.	3.19934	10.7614	8.74356
8	66992485	66993237	Lung_M22.atac_peak_227636	22	.	2.20116	3.88586	2.26709
8	67008199	67009571	Lung_M22.atac_peak_227637	69	.	4.05317	8.87022	6.93427
8	67012421	67013240	Lung_M22.atac_peak_227638	35	.	3.15449	5.35851	3.58742
8	67014544	67014748	Lung_M22.atac_peak_227639	26	.	2.96247	4.38584	2.67751
8	67019863	67020318	Lung_M22.atac_peak_227640	123	.	5.62488	14.4902	12.3509
8	67047667	67047977	Lung_M22.atac_peak_227641	28	.	2.99031	4.50454	2.80115
8	67060343	67060616	Lung_M22.atac_peak_227642	21	.	2.72118	3.75725	2.13605
8	67063329	67063529	Lung_M22.atac_peak_227643	14	.	2.40511	2.93116	1.42429
8	67064340	67064735	Lung_M22.atac_peak_227644	11	.	2.24521	2.55029	1.11432
8	67072377	67073405	Lung_M22.atac_peak_227645	17	.	2.54681	3.29819	1.73936
8	67082830	67083030	Lung_M22.atac_peak_227646	11	.	2.27273	2.61366	1.16468
8	67085579	67087032	Lung_M22.atac_peak_227647	26	.	2.93662	4.36086	2.67397
8	67091671	67092128	Lung_M22.atac_peak_227648	81	.	4.63589	10.1474	8.12363
8	67099263	67099532	Lung_M22.atac_peak_227649	13	.	2.37358	2.85698	1.36445
8	67113841	67114531	Lung_M22.atac_peak_227650	19	.	2.67293	3.60261	1.98944
8	67115514	67115714	Lung_M22.atac_peak_227651	14	.	2.40178	2.93547	1.43465
8	67146612	67147388	Lung_M22.atac_peak_227652	22	.	2.63914	3.91749	2.28614
8	67151170	67151969	Lung_M22.atac_peak_227653	175	.	5.40296	19.8743	17.5787
8	67154393	67154896	Lung_M22.atac_peak_227654	44	.	2.98509	6.28391	4.46754
8	67159431	67161269	Lung_M22.atac_peak_227655	35	.	3.13418	5.29798	3.59405
8	67175700	67176212	Lung_M22.atac_peak_227656	24	.	2.87391	4.1701	2.49759
8	67184517	67184823	Lung_M22.atac_peak_227657	25	.	2.88337	4.21228	2.54333
8	67195060	67196543	Lung_M22.atac_peak_227658	59	.	3.64646	7.79771	5.92355
8	67202107	67202732	Lung_M22.atac_peak_227659	77	.	4.13736	9.61351	7.71377
8	67207870	67208150	Lung_M22.atac_peak_227660	144	.	6.0343	16.7298	14.4617
8	67209963	67210975	Lung_M22.atac_peak_227661	12	.	2.23237	2.66253	1.21495
8	67217754	67218065	Lung_M22.atac_peak_227662	91	.	4.95492	11.209	9.1153
8	67226212	67226625	Lung_M22.atac_peak_227663	20	.	2.66871	3.61821	2.016
8	67231949	67232469	Lung_M22.atac_peak_227664	15	.	2.36929	3.01779	1.50959
8	67233648	67234565	Lung_M22.atac_peak_227665	13	.	2.34125	2.82275	1.36221
8	67241809	67243067	Lung_M22.atac_peak_227666	70	.	4.25294	9.01878	7.09775
8	67254150	67255144	Lung_M22.atac_peak_227667	18	.	2.56898	3.38767	1.8311
8	67261049	67261373	Lung_M22.atac_peak_227668	12	.	2.32947	2.75046	1.27693
8	67282195	67283347	Lung_M22.atac_peak_227669	61	.	3.94734	7.97822	6.11941
8	67302573	67304212	Lung_M22.atac_peak_227670	254	.	5.63249	27.7915	25.4214
8	67330491	67330947	Lung_M22.atac_peak_227671	38	.	3.2696	5.59666	3.82692
8	67332004	67332695	Lung_M22.atac_peak_227672	60	.	3.83479	7.91505	6.02093
8	67343209	67344101	Lung_M22.atac_peak_227673	151	.	4.77437	17.3206	15.1124
8	67350594	67351212	Lung_M22.atac_peak_227674	32	.	2.70475	5.0074	3.2805
8	67354327	67354619	Lung_M22.atac_peak_227675	34	.	2.79221	5.18891	3.42177
8	67362016	67363576	Lung_M22.atac_peak_227676	62	.	2.72094	8.13924	6.24888
8	67365025	67365310	Lung_M22.atac_peak_227677	47	.	2.47215	6.55045	4.70725
8	67369146	67369740	Lung_M22.atac_peak_227678	18	.	2.24318	3.41856	1.85696
8	67383402	67383827	Lung_M22.atac_peak_227679	162	.	4.9558	18.5728	16.2984
8	67386978	67387222	Lung_M22.atac_peak_227680	21	.	2.27705	3.78782	2.17501
8	67395018	67395850	Lung_M22.atac_peak_227681	15	.	2.35934	3.10852	1.58762
8	67401688	67402225	Lung_M22.atac_peak_227682	22	.	2.6407	3.87689	2.24518
8	67411527	67412373	Lung_M22.atac_peak_227683	65	.	3.54433	8.46036	6.50416
8	67414608	67415025	Lung_M22.atac_peak_227684	23	.	2.41879	3.99228	2.35926
8	67420057	67421029	Lung_M22.atac_peak_227685	30	.	2.60704	4.74774	3.036
8	67427555	67429172	Lung_M22.atac_peak_227686	115	.	3.7793	13.7119	11.5531
8	67437792	67438465	Lung_M22.atac_peak_227687	132	.	4.95757	15.5012	13.2983
8	67440603	67440813	Lung_M22.atac_peak_227688	19	.	2.39063	3.5335	1.93813
8	67456750	67457601	Lung_M22.atac_peak_227689	53	.	3.81398	7.23841	5.36881
8	67462892	67463111	Lung_M22.atac_peak_227690	38	.	3.38569	5.63331	3.81504
8	67474663	67475091	Lung_M22.atac_peak_227691	163	.	5.49418	18.6535	16.3701
8	67477830	67478211	Lung_M22.atac_peak_227692	11	.	2.02774	2.58693	1.16163
8	67481583	67483020	Lung_M22.atac_peak_227693	15	.	2.39582	3.05187	1.55665
8	67492534	67494093	Lung_M22.atac_peak_227694	13	.	2.36596	2.87926	1.39027
8	67498405	67499080	Lung_M22.atac_peak_227695	56	.	3.75809	7.49249	5.65445
8	67510955	67511287	Lung_M22.atac_peak_227696	93	.	5.01758	11.4797	9.3801
8	67518075	67518374	Lung_M22.atac_peak_227697	155	.	4.88437	17.8694	15.5702
8	67520829	67522070	Lung_M22.atac_peak_227698	78	.	3.37578	9.67494	7.81705
8	67540875	67541911	Lung_M22.atac_peak_227699	62	.	4.02953	8.09952	6.2104
8	67550912	67551724	Lung_M22.atac_peak_227700	15	.	2.46149	3.07456	1.54609
8	67566607	67567023	Lung_M22.atac_peak_227701	13	.	2.36702	2.84682	1.35924
8	67571577	67573275	Lung_M22.atac_peak_227702	39	.	3.35352	5.7256	3.95773
8	67587460	67589859	Lung_M22.atac_peak_227703	32	.	2.82546	4.9229	3.2268
8	67608623	67609987	Lung_M22.atac_peak_227704	16	.	2.50227	3.20686	1.67295
8	67617663	67619230	Lung_M22.atac_peak_227705	23	.	2.65705	3.95915	2.34173
8	67630729	67631442	Lung_M22.atac_peak_227706	16	.	2.50788	3.19261	1.64638
8	67639302	67639898	Lung_M22.atac_peak_227707	12	.	2.31242	2.71208	1.24695
8	67655916	67656478	Lung_M22.atac_peak_227708	18	.	2.60884	3.46133	1.88222
8	67669041	67669291	Lung_M22.atac_peak_227709	18	.	2.60663	3.44666	1.8632
8	67693587	67694948	Lung_M22.atac_peak_227710	16	.	2.43643	3.18558	1.65814
8	67699517	67699727	Lung_M22.atac_peak_227711	48	.	3.47748	6.70621	4.82303
8	67701225	67701615	Lung_M22.atac_peak_227712	17	.	2.37068	3.35232	1.79871
8	67704743	67705091	Lung_M22.atac_peak_227713	43	.	3.12356	6.12264	4.3043
8	67707048	67707625	Lung_M22.atac_peak_227714	24	.	2.62881	4.13674	2.48664
8	67722346	67723032	Lung_M22.atac_peak_227715	52	.	3.78925	7.14396	5.27286
8	67728238	67728925	Lung_M22.atac_peak_227716	12	.	2.3222	2.73118	1.26014
8	67730553	67731256	Lung_M22.atac_peak_227717	13	.	2.34195	2.78395	1.30765
8	67741627	67742184	Lung_M22.atac_peak_227718	14	.	2.3036	2.87973	1.4101
8	67745033	67746144	Lung_M22.atac_peak_227719	17	.	2.52808	3.36769	1.79951
8	67767778	67768253	Lung_M22.atac_peak_227720	42	.	3.06352	6.08725	4.27932
8	67774304	67775823	Lung_M22.atac_peak_227721	17	.	2.39322	3.26392	1.72355
8	67790760	67791115	Lung_M22.atac_peak_227722	12	.	2.26655	2.66879	1.22995
8	67792379	67792598	Lung_M22.atac_peak_227723	19	.	2.63566	3.58174	1.99726
8	67801978	67802776	Lung_M22.atac_peak_227724	13	.	2.37373	2.85116	1.35623
8	67816550	67817054	Lung_M22.atac_peak_227725	13	.	2.36476	2.83411	1.34479
8	67823335	67823714	Lung_M22.atac_peak_227726	163	.	6.63607	18.6492	16.3531
8	67829188	67830257	Lung_M22.atac_peak_227727	21	.	2.70505	3.71988	2.10656
8	67840608	67841547	Lung_M22.atac_peak_227728	11	.	2.28253	2.63624	1.18262
8	67851724	67852488	Lung_M22.atac_peak_227729	23	.	2.7529	3.91726	2.31513
8	67864304	67864566	Lung_M22.atac_peak_227730	49	.	3.72466	6.78941	4.91527
8	67878478	67878733	Lung_M22.atac_peak_227731	20	.	2.69382	3.70237	2.09727
8	67885840	67887773	Lung_M22.atac_peak_227732	15	.	2.44561	3.07398	1.574
8	67892993	67893898	Lung_M22.atac_peak_227733	13	.	2.34307	2.89368	1.39921
8	67896053	67896848	Lung_M22.atac_peak_227734	10	.	2.09979	2.45887	1.076
8	67901397	67901644	Lung_M22.atac_peak_227735	20	.	2.52659	3.6072	2.00669
8	67921730	67923524	Lung_M22.atac_peak_227736	19	.	2.62562	3.50945	1.92337
8	67928369	67929663	Lung_M22.atac_peak_227737	13	.	2.27578	2.83962	1.36858
8	67935292	67935805	Lung_M22.atac_peak_227738	12	.	2.15738	2.69921	1.2484
8	67980953	67981336	Lung_M22.atac_peak_227739	10	.	2.21174	2.47321	1.05308
8	67986538	67987085	Lung_M22.atac_peak_227740	11	.	2.2104	2.48657	1.10064
8	67988388	67988924	Lung_M22.atac_peak_227741	17	.	2.45019	3.28173	1.74324
8	67996665	67996883	Lung_M22.atac_peak_227742	25	.	2.90787	4.23992	2.5499
8	68017381	68018365	Lung_M22.atac_peak_227743	14	.	2.35422	2.98693	1.495
8	68020020	68020374	Lung_M22.atac_peak_227744	12	.	2.2663	2.72191	1.25978
8	68037512	68038022	Lung_M22.atac_peak_227745	12	.	2.33326	2.765	1.29185
8	68039628	68040052	Lung_M22.atac_peak_227746	14	.	2.39247	2.93539	1.45069
8	68047061	68047527	Lung_M22.atac_peak_227747	19	.	2.55646	3.5172	1.93838
8	68069170	68069915	Lung_M22.atac_peak_227748	10	.	2.19045	2.42417	1.01411
8	68073089	68073625	Lung_M22.atac_peak_227749	12	.	2.32775	2.7452	1.27993
8	68078661	68079679	Lung_M22.atac_peak_227750	18	.	2.60523	3.43575	1.85051
8	68092176	68092933	Lung_M22.atac_peak_227751	10	.	2.22844	2.51423	1.08862
8	68124441	68125256	Lung_M22.atac_peak_227752	18	.	2.55675	3.48482	1.8978
8	68126671	68126973	Lung_M22.atac_peak_227753	21	.	2.59617	3.72127	2.12596
8	68134556	68134786	Lung_M22.atac_peak_227754	14	.	2.41746	2.95638	1.44245
8	68138748	68138976	Lung_M22.atac_peak_227755	16	.	2.52729	3.23052	1.67255
8	68146651	68146933	Lung_M22.atac_peak_227756	15	.	2.30025	3.04337	1.53982
8	68149687	68150290	Lung_M22.atac_peak_227757	16	.	2.25581	3.13741	1.61415
8	68151649	68151871	Lung_M22.atac_peak_227758	26	.	2.56529	4.30695	2.62152
8	68174209	68174639	Lung_M22.atac_peak_227759	39	.	3.11133	5.73194	3.95615
8	68177392	68177619	Lung_M22.atac_peak_227760	12	.	2.06336	2.67369	1.23433
8	68181069	68182000	Lung_M22.atac_peak_227761	67	.	3.72565	8.70054	6.76963
8	68199854	68200791	Lung_M22.atac_peak_227762	11	.	2.27443	2.61759	1.1678
8	68211029	68212080	Lung_M22.atac_peak_227763	12	.	2.23129	2.68271	1.25134
8	68216994	68217207	Lung_M22.atac_peak_227764	22	.	2.79927	3.94168	2.29128
8	68229079	68230311	Lung_M22.atac_peak_227765	12	.	2.22202	2.64127	1.20896
8	68235084	68235470	Lung_M22.atac_peak_227766	12	.	2.30034	2.73033	1.28434
8	68244469	68244735	Lung_M22.atac_peak_227767	17	.	2.44927	3.35437	1.78498
8	68258041	68258298	Lung_M22.atac_peak_227768	13	.	2.27857	2.81323	1.36281
8	68259217	68259540	Lung_M22.atac_peak_227769	14	.	2.35561	2.92887	1.43307
8	68261225	68262414	Lung_M22.atac_peak_227770	12	.	2.22407	2.66759	1.22323
8	68266718	68267307	Lung_M22.atac_peak_227771	163	.	4.69303	18.6005	16.3226
8	68270575	68271935	Lung_M22.atac_peak_227772	52	.	2.83001	7.07819	5.24506
8	68286148	68287091	Lung_M22.atac_peak_227773	25	.	2.75039	4.19136	2.56269
8	68289586	68289889	Lung_M22.atac_peak_227774	22	.	2.727	3.89348	2.26262
8	68292038	68292254	Lung_M22.atac_peak_227775	20	.	2.69144	3.65352	2.03463
8	68302033	68302376	Lung_M22.atac_peak_227776	46	.	3.62481	6.50318	4.65758
8	68307393	68307676	Lung_M22.atac_peak_227777	12	.	2.32879	2.74917	1.27606
8	68321970	68322700	Lung_M22.atac_peak_227778	13	.	2.35432	2.81018	1.32583
8	68334812	68335356	Lung_M22.atac_peak_227779	18	.	2.57266	3.45061	1.88581
8	68356570	68356989	Lung_M22.atac_peak_227780	13	.	2.37096	2.85143	1.36032
8	68363535	68364191	Lung_M22.atac_peak_227781	15	.	2.43796	3.01858	1.50062
8	68368706	68369594	Lung_M22.atac_peak_227782	10	.	2.09029	2.44152	1.03302
8	68378209	68378422	Lung_M22.atac_peak_227783	19	.	2.5193	3.47877	1.91201
8	68392158	68393424	Lung_M22.atac_peak_227784	13	.	2.24646	2.84575	1.37617
8	68395468	68396864	Lung_M22.atac_peak_227785	11	.	2.05589	2.56255	1.14701
8	68401198	68402762	Lung_M22.atac_peak_227786	24	.	2.5479	4.06556	2.42229
8	68406307	68406507	Lung_M22.atac_peak_227787	12	.	2.13405	2.70586	1.26723
8	68408391	68409245	Lung_M22.atac_peak_227788	13	.	2.24905	2.78204	1.31896
8	68411424	68412111	Lung_M22.atac_peak_227789	14	.	2.43657	3.01093	1.49265
8	68419403	68421451	Lung_M22.atac_peak_227790	46	.	3.47609	6.46805	4.64741
8	68429588	68429847	Lung_M22.atac_peak_227791	24	.	2.71992	4.04066	2.40275
8	68431699	68432485	Lung_M22.atac_peak_227792	17	.	2.42536	3.2685	1.71868
8	68436225	68436447	Lung_M22.atac_peak_227793	35	.	3.15208	5.34687	3.57392
8	68440583	68440964	Lung_M22.atac_peak_227794	12	.	2.19376	2.69059	1.23064
8	68444680	68445288	Lung_M22.atac_peak_227795	14	.	2.25688	2.97221	1.47159
8	68446172	68447051	Lung_M22.atac_peak_227796	21	.	2.53591	3.72051	2.11017
8	68453893	68454276	Lung_M22.atac_peak_227797	16	.	2.3808	3.16984	1.63462
8	68457468	68458020	Lung_M22.atac_peak_227798	21	.	2.629	3.78633	2.16327
8	68459021	68459314	Lung_M22.atac_peak_227799	44	.	3.45224	6.29387	4.4626
8	68464345	68464946	Lung_M22.atac_peak_227800	12	.	2.22556	2.70379	1.26093
8	68466013	68466960	Lung_M22.atac_peak_227801	16	.	2.39759	3.16305	1.63703
8	68481871	68482093	Lung_M22.atac_peak_227802	40	.	3.44946	5.90203	4.08549
8	68507726	68509390	Lung_M22.atac_peak_227803	15	.	2.3791	3.09825	1.58713
8	68514130	68514416	Lung_M22.atac_peak_227804	22	.	2.65586	3.84193	2.22698
8	68520840	68521558	Lung_M22.atac_peak_227805	22	.	2.70035	3.93218	2.29976
8	68523094	68523583	Lung_M22.atac_peak_227806	18	.	2.50409	3.38016	1.82334
8	68536714	68537825	Lung_M22.atac_peak_227807	16	.	2.50544	3.19329	1.65715
8	68557391	68557765	Lung_M22.atac_peak_227808	13	.	2.33187	2.79756	1.34394
8	68562609	68565391	Lung_M22.atac_peak_227809	19	.	2.48314	3.4742	1.91554
8	68573348	68573548	Lung_M22.atac_peak_227810	12	.	2.3301	2.75385	1.28607
8	68578900	68579447	Lung_M22.atac_peak_227811	13	.	2.34505	2.79315	1.32714
8	68581660	68582376	Lung_M22.atac_peak_227812	15	.	2.44217	3.05561	1.55634
8	68583817	68584017	Lung_M22.atac_peak_227813	22	.	2.77781	3.92905	2.29573
8	68592278	68593260	Lung_M22.atac_peak_227814	22	.	2.57003	3.85169	2.23081
8	68595136	68595350	Lung_M22.atac_peak_227815	21	.	2.5265	3.73379	2.11308
8	68602952	68604375	Lung_M22.atac_peak_227816	19	.	2.55588	3.57949	1.99163
8	68612842	68613119	Lung_M22.atac_peak_227817	75	.	4.48544	9.56543	7.54434
8	68619283	68620058	Lung_M22.atac_peak_227818	12	.	2.34406	2.77795	1.29522
8	68652561	68654072	Lung_M22.atac_peak_227819	19	.	2.3527	3.56388	1.98798
8	68691880	68692526	Lung_M22.atac_peak_227820	13	.	2.17636	2.79102	1.31957
8	68696192	68697090	Lung_M22.atac_peak_227821	14	.	2.22998	2.93247	1.44196
8	68701292	68702036	Lung_M22.atac_peak_227822	35	.	3.12306	5.3225	3.55386
8	68707574	68709156	Lung_M22.atac_peak_227823	62	.	3.56848	8.10105	6.20313
8	68719890	68721413	Lung_M22.atac_peak_227824	18	.	2.48468	3.44251	1.87615
8	68733562	68733945	Lung_M22.atac_peak_227825	14	.	2.18953	2.88528	1.40553
8	68737383	68738015	Lung_M22.atac_peak_227826	11	.	2.19284	2.55194	1.12666
8	68743983	68744305	Lung_M22.atac_peak_227827	11	.	2.21374	2.58643	1.15204
8	68761629	68763815	Lung_M22.atac_peak_227828	58	.	3.6143	7.8062	5.8923
8	68770815	68771015	Lung_M22.atac_peak_227829	15	.	2.41767	3.12218	1.58837
8	68776781	68777341	Lung_M22.atac_peak_227830	11	.	2.23367	2.56519	1.16194
8	68785402	68785804	Lung_M22.atac_peak_227831	33	.	2.85833	5.09476	3.36098
8	68803445	68803695	Lung_M22.atac_peak_227832	14	.	2.37993	2.90311	1.44639
8	68804589	68804954	Lung_M22.atac_peak_227833	21	.	2.71981	3.7573	2.13836
8	68821971	68824572	Lung_M22.atac_peak_227834	15	.	2.46347	3.08796	1.56168
8	68847372	68847591	Lung_M22.atac_peak_227835	12	.	2.31586	2.71756	1.24989
8	68849948	68850279	Lung_M22.atac_peak_227836	23	.	2.82	4.03595	2.38583
8	68858937	68859182	Lung_M22.atac_peak_227837	18	.	2.44731	3.46579	1.89964
8	68864908	68866654	Lung_M22.atac_peak_227838	22	.	2.40876	3.9298	2.29916
8	68871764	68872564	Lung_M22.atac_peak_227839	13	.	2.24526	2.77844	1.31411
8	68877224	68878286	Lung_M22.atac_peak_227840	42	.	3.19678	6.04014	4.26094
8	68881265	68881982	Lung_M22.atac_peak_227841	15	.	2.29598	3.12411	1.59758
8	68885395	68885975	Lung_M22.atac_peak_227842	19	.	2.47569	3.59434	1.99659
8	68887260	68887656	Lung_M22.atac_peak_227843	14	.	2.39185	2.98704	1.48639
8	68894547	68895304	Lung_M22.atac_peak_227844	10	.	2.19045	2.42417	1.01411
8	68897830	68898573	Lung_M22.atac_peak_227845	14	.	2.43487	3.0043	1.48509
8	68907347	68908094	Lung_M22.atac_peak_227846	20	.	2.7029	3.69538	2.07656
8	68909077	68909684	Lung_M22.atac_peak_227847	10	.	2.2105	2.47035	1.05081
8	68920212	68921875	Lung_M22.atac_peak_227848	15	.	2.135	3.03706	1.53096
8	68927069	68928478	Lung_M22.atac_peak_227849	11	.	2.07229	2.52642	1.11454
8	68938087	68941011	Lung_M22.atac_peak_227850	27	.	2.52682	4.40058	2.76098
8	68946691	68947597	Lung_M22.atac_peak_227851	13	.	2.32989	2.85863	1.37524
8	68951496	68952245	Lung_M22.atac_peak_227852	15	.	2.35495	3.05788	1.5596
8	68954671	68955724	Lung_M22.atac_peak_227853	14	.	2.2939	2.93474	1.45044
8	68960145	68961246	Lung_M22.atac_peak_227854	123	.	4.74731	14.4549	12.3723
8	68967370	68968976	Lung_M22.atac_peak_227855	19	.	2.40694	3.53883	1.96544
8	68973564	68973793	Lung_M22.atac_peak_227856	21	.	2.45627	3.7299	2.13636
8	68980631	68982479	Lung_M22.atac_peak_227857	12	.	2.18501	2.7304	1.2956
8	68983528	68983746	Lung_M22.atac_peak_227858	12	.	2.16539	2.74825	1.28813
8	68991139	68992069	Lung_M22.atac_peak_227859	19	.	2.22109	3.56456	1.97935
8	68994800	68995961	Lung_M22.atac_peak_227860	17	.	2.06852	3.27579	1.72974
8	68998756	69000456	Lung_M22.atac_peak_227861	24	.	2.27269	4.10255	2.45692
8	69005492	69005717	Lung_M22.atac_peak_227862	22	.	2.2128	3.92516	2.28782
8	69008442	69010710	Lung_M22.atac_peak_227863	12	.	1.9253	2.72296	1.27067
8	69015137	69016867	Lung_M22.atac_peak_227864	48	.	2.87254	6.64732	4.8942
8	69023833	69024065	Lung_M22.atac_peak_227865	24	.	2.63228	4.13121	2.46333
8	69031474	69032062	Lung_M22.atac_peak_227866	11	.	2.052	2.50078	1.11014
8	69033634	69034039	Lung_M22.atac_peak_227867	34	.	2.85865	5.16831	3.40847
8	69042039	69042754	Lung_M22.atac_peak_227868	65	.	3.2026	8.4223	6.54436
8	69044565	69045071	Lung_M22.atac_peak_227869	15	.	2.08365	3.08735	1.57531
8	69055131	69056382	Lung_M22.atac_peak_227870	48	.	2.79229	6.67041	4.84471
8	69067401	69069943	Lung_M22.atac_peak_227871	91	.	3.47685	11.0942	9.14653
8	69079022	69080156	Lung_M22.atac_peak_227872	30	.	2.49044	4.68533	3.01088
8	69088785	69089074	Lung_M22.atac_peak_227873	16	.	2.19933	3.19063	1.6613
8	69095768	69097243	Lung_M22.atac_peak_227874	29	.	2.15868	4.64807	2.96682
8	69098044	69098314	Lung_M22.atac_peak_227875	73	.	2.69566	9.31425	7.33875
8	69100340	69100565	Lung_M22.atac_peak_227876	16	.	1.8011	3.23154	1.6875
8	69101414	69103626	Lung_M22.atac_peak_227877	39	.	2.28471	5.75407	3.97354
8	69108629	69109765	Lung_M22.atac_peak_227878	33	.	2.56716	5.08601	3.3683
8	69113884	69114964	Lung_M22.atac_peak_227879	39	.	2.87968	5.66391	3.90413
8	69125787	69126226	Lung_M22.atac_peak_227880	120	.	4.53665	14.1833	12.0171
8	69133675	69134715	Lung_M22.atac_peak_227881	41	.	3.26962	6.00032	4.18612
8	69139556	69139756	Lung_M22.atac_peak_227882	24	.	2.85087	4.08605	2.4152
8	69144804	69146200	Lung_M22.atac_peak_227883	16	.	2.40187	3.16921	1.65041
8	69163256	69165054	Lung_M22.atac_peak_227884	29	.	2.62171	4.67529	2.98844
8	69170409	69170614	Lung_M22.atac_peak_227885	30	.	2.83338	4.73899	3.00827
8	69173035	69174429	Lung_M22.atac_peak_227886	16	.	2.31768	3.16745	1.63054
8	69180368	69181469	Lung_M22.atac_peak_227887	12	.	2.19382	2.67258	1.22243
8	69196913	69197218	Lung_M22.atac_peak_227888	57	.	3.88744	7.67234	5.73377
8	69201824	69202782	Lung_M22.atac_peak_227889	25	.	2.58978	4.24984	2.58388
8	69208154	69208358	Lung_M22.atac_peak_227890	42	.	2.78487	6.02253	4.20317
8	69210736	69212046	Lung_M22.atac_peak_227891	83	.	3.46106	10.2539	8.31254
8	69220039	69220752	Lung_M22.atac_peak_227892	59	.	2.71649	7.84678	5.95592
8	69222461	69223452	Lung_M22.atac_peak_227893	51	.	2.35134	6.96726	5.141
8	69226854	69228254	Lung_M22.atac_peak_227894	32	.	2.12388	4.93724	3.24014
8	69229793	69230085	Lung_M22.atac_peak_227895	55	.	2.81169	7.4438	5.53719
8	69235177	69237389	Lung_M22.atac_peak_227896	149	.	3.9538	17.1321	14.9667
8	69254625	69254895	Lung_M22.atac_peak_227897	70	.	4.33627	9.0181	7.04784
8	69258758	69259039	Lung_M22.atac_peak_227898	12	.	2.33057	2.7533	1.27937
8	69269022	69269595	Lung_M22.atac_peak_227899	108	.	5.27069	12.96	10.8729
8	69275028	69275763	Lung_M22.atac_peak_227900	13	.	2.3454	2.79262	1.31362
8	69280723	69281194	Lung_M22.atac_peak_227901	83	.	4.35672	10.3169	8.34543
8	69285407	69286569	Lung_M22.atac_peak_227902	100	.	4.23168	12.1469	10.0926
8	69290974	69292027	Lung_M22.atac_peak_227903	49	.	3.61477	6.81505	4.99199
8	69307245	69307898	Lung_M22.atac_peak_227904	28	.	2.97866	4.52742	2.84177
8	69313175	69314205	Lung_M22.atac_peak_227905	91	.	4.68999	11.1434	9.19268
8	69322625	69322942	Lung_M22.atac_peak_227906	33	.	3.21035	5.13598	3.36709
8	69331786	69332395	Lung_M22.atac_peak_227907	306	.	7.27047	33.1751	30.602
8	69336576	69337863	Lung_M22.atac_peak_227908	23	.	2.75168	3.96613	2.33419
8	69345942	69346519	Lung_M22.atac_peak_227909	22	.	2.59785	3.88457	2.26065
8	69351576	69352487	Lung_M22.atac_peak_227910	139	.	3.91108	16.073	13.9013
8	69362852	69363249	Lung_M22.atac_peak_227911	27	.	2.46975	4.48104	2.77296
8	69367945	69368833	Lung_M22.atac_peak_227912	142	.	3.834	16.4212	14.2376
8	69371008	69371307	Lung_M22.atac_peak_227913	70	.	2.71398	9.05248	7.07873
8	69373777	69375118	Lung_M22.atac_peak_227914	121	.	3.46723	14.1781	12.1159
8	69380755	69381716	Lung_M22.atac_peak_227915	105	.	3.74655	12.6526	10.5988
8	69392857	69394838	Lung_M22.atac_peak_227916	19	.	2.40179	3.52113	1.95688
8	69401193	69403486	Lung_M22.atac_peak_227917	99	.	3.71757	11.9945	9.97849
8	69422981	69423934	Lung_M22.atac_peak_227918	302	.	4.70888	32.7629	30.2292
8	69429413	69430368	Lung_M22.atac_peak_227919	21	.	2.2404	3.79345	2.1837
8	69438888	69440236	Lung_M22.atac_peak_227920	39	.	2.50773	5.67103	3.90613
8	69444836	69446582	Lung_M22.atac_peak_227921	43	.	2.37492	6.06907	4.30779
8	69451505	69451938	Lung_M22.atac_peak_227922	328	.	4.58688	35.4699	32.8176
8	69455032	69456430	Lung_M22.atac_peak_227923	115	.	2.84487	13.6498	11.5991
8	69460683	69461487	Lung_M22.atac_peak_227924	87	.	3.15947	10.8265	8.77257
8	69468482	69469060	Lung_M22.atac_peak_227925	58	.	2.8997	7.78492	5.87892
8	69472330	69472773	Lung_M22.atac_peak_227926	52	.	2.57407	7.17734	5.28257
8	69474650	69475051	Lung_M22.atac_peak_227927	60	.	2.41275	7.95275	6.04523
8	69477943	69478771	Lung_M22.atac_peak_227928	104	.	2.59148	12.5287	10.4683
8	69480977	69481953	Lung_M22.atac_peak_227929	78	.	2.4509	9.84945	7.85773
8	69483011	69483509	Lung_M22.atac_peak_227930	12	.	1.63159	2.63603	1.20059
8	69490644	69491240	Lung_M22.atac_peak_227931	18	.	2.16714	3.37232	1.8161
8	69496716	69497015	Lung_M22.atac_peak_227932	66	.	3.26895	8.60909	6.65805
8	69498206	69498648	Lung_M22.atac_peak_227933	27	.	2.49237	4.39088	2.72176
8	69506222	69507335	Lung_M22.atac_peak_227934	30	.	2.59349	4.69549	3.00789
8	69511422	69511813	Lung_M22.atac_peak_227935	13	.	1.94356	2.75271	1.30021
8	69515815	69516445	Lung_M22.atac_peak_227936	16	.	2.0922	3.21482	1.67979
8	69522057	69523049	Lung_M22.atac_peak_227937	26	.	2.28005	4.2575	2.62753
8	69530531	69530753	Lung_M22.atac_peak_227938	30	.	2.30483	4.81521	3.09936
8	69532200	69532803	Lung_M22.atac_peak_227939	15	.	1.96932	3.07606	1.55894
8	69540516	69541380	Lung_M22.atac_peak_227940	10	.	1.9142	2.4418	1.04323
8	69543606	69544536	Lung_M22.atac_peak_227941	36	.	2.7845	5.46054	3.69346
8	69549136	69549864	Lung_M22.atac_peak_227942	14	.	2.41236	2.96153	1.45612
8	69557614	69558901	Lung_M22.atac_peak_227943	142	.	4.31162	16.4969	14.2461
8	69583574	69583863	Lung_M22.atac_peak_227944	38	.	3.32113	5.57595	3.80672
8	69588555	69589622	Lung_M22.atac_peak_227945	22	.	2.72096	3.82289	2.22171
8	69596961	69597231	Lung_M22.atac_peak_227946	61	.	4.0864	8.11343	6.17938
8	69607749	69608023	Lung_M22.atac_peak_227947	57	.	3.97079	7.6919	5.77839
8	69663788	69664249	Lung_M22.atac_peak_227948	44	.	3.52416	6.27928	4.4756
8	69679227	69681274	Lung_M22.atac_peak_227949	138	.	4.09239	15.9682	13.849
8	69691001	69691201	Lung_M22.atac_peak_227950	20	.	2.65295	3.69963	2.09122
8	69694038	69694827	Lung_M22.atac_peak_227951	78	.	4.03183	9.87181	7.87298
8	69701722	69703035	Lung_M22.atac_peak_227952	147	.	4.73061	16.9093	14.7742
8	69707400	69707816	Lung_M22.atac_peak_227953	62	.	3.93029	8.17947	6.23694
8	69709999	69710336	Lung_M22.atac_peak_227954	11	.	2.18527	2.62994	1.19413
8	69713189	69713422	Lung_M22.atac_peak_227955	64	.	3.48703	8.41909	6.44628
8	69716351	69717694	Lung_M22.atac_peak_227956	31	.	2.5957	4.87783	3.15799
8	69723957	69724581	Lung_M22.atac_peak_227957	15	.	2.33755	3.11814	1.59984
8	69731027	69731975	Lung_M22.atac_peak_227958	69	.	4.20172	8.87039	6.95809
8	69745340	69746036	Lung_M22.atac_peak_227959	90	.	4.54123	11.0592	9.09548
8	69749028	69749328	Lung_M22.atac_peak_227960	116	.	5.13113	13.8246	11.6681
8	69755514	69757141	Lung_M22.atac_peak_227961	202	.	4.69598	22.6938	20.2898
8	69763928	69764927	Lung_M22.atac_peak_227962	75	.	4.17802	9.43973	7.50399
8	69774422	69775261	Lung_M22.atac_peak_227963	25	.	2.85257	4.15203	2.50068
8	69777844	69778134	Lung_M22.atac_peak_227964	19	.	2.63458	3.52339	1.93132
8	69782368	69782623	Lung_M22.atac_peak_227965	23	.	2.83813	4.05938	2.39513
8	69797835	69798048	Lung_M22.atac_peak_227966	35	.	3.25557	5.2989	3.52608
8	69806718	69808131	Lung_M22.atac_peak_227967	35	.	3.22961	5.31822	3.57417
8	69833953	69834254	Lung_M22.atac_peak_227968	24	.	2.83958	4.06622	2.40296
8	69840412	69841105	Lung_M22.atac_peak_227969	16	.	2.44115	3.15548	1.63006
8	69845201	69845457	Lung_M22.atac_peak_227970	121	.	3.50062	14.2838	12.1068
8	69848787	69849899	Lung_M22.atac_peak_227971	66	.	2.14998	8.60134	6.66977
8	69851036	69855274	Lung_M22.atac_peak_227972	59	.	2.0608	7.84294	5.94639
8	69860645	69863135	Lung_M22.atac_peak_227973	115	.	3.05768	13.729	11.5966
8	69866063	69867336	Lung_M22.atac_peak_227974	42	.	2.20219	6.00887	4.22959
8	69874388	69875174	Lung_M22.atac_peak_227975	62	.	2.73367	8.13025	6.24879
8	69878911	69879181	Lung_M22.atac_peak_227976	51	.	2.10462	7.021	5.15448
8	69881492	69883425	Lung_M22.atac_peak_227977	139	.	2.69141	16.1033	13.9018
8	69884826	69885734	Lung_M22.atac_peak_227978	102	.	2.46713	12.2798	10.2298
8	69888777	69888985	Lung_M22.atac_peak_227979	22	.	1.84566	3.92098	2.28293
8	69890912	69891395	Lung_M22.atac_peak_227980	427	.	5.95722	45.4813	42.7197
8	69896963	69897209	Lung_M22.atac_peak_227981	61	.	2.5798	8.04473	6.12703
8	69898714	69900986	Lung_M22.atac_peak_227982	54	.	2.44667	7.28861	5.46481
8	69907675	69908647	Lung_M22.atac_peak_227983	326	.	5.50436	35.2174	32.6386
8	69918005	69918771	Lung_M22.atac_peak_227984	13	.	2.09131	2.85693	1.37682
8	69921585	69922355	Lung_M22.atac_peak_227985	25	.	2.18017	4.2261	2.55673
8	69925451	69925749	Lung_M22.atac_peak_227986	110	.	3.66839	13.1777	11.0375
8	69934844	69935928	Lung_M22.atac_peak_227987	16	.	2.10548	3.16638	1.63806
8	69938597	69938852	Lung_M22.atac_peak_227988	70	.	3.11624	9.03408	7.04343
8	69940115	69940856	Lung_M22.atac_peak_227989	11	.	1.85718	2.61173	1.17778
8	69944347	69944588	Lung_M22.atac_peak_227990	73	.	3.19073	9.35504	7.34956
8	69947553	69948234	Lung_M22.atac_peak_227991	18	.	2.23783	3.43664	1.8626
8	69954630	69954921	Lung_M22.atac_peak_227992	108	.	5.36396	12.9764	10.8377
8	69962914	69965156	Lung_M22.atac_peak_227993	98	.	3.56078	11.8683	9.82277
8	69971253	69971485	Lung_M22.atac_peak_227994	25	.	2.37832	4.25529	2.57934
8	69973411	69974016	Lung_M22.atac_peak_227995	130	.	4.07819	15.1994	13.0168
8	69978945	69979639	Lung_M22.atac_peak_227996	101	.	3.76209	12.297	10.1837
8	69984621	69984821	Lung_M22.atac_peak_227997	25	.	2.57867	4.25163	2.57492
8	69989658	69990192	Lung_M22.atac_peak_227998	27	.	2.59726	4.45437	2.77531
8	70000303	70002971	Lung_M22.atac_peak_227999	180	.	3.09201	20.2459	18.023
8	70010054	70010275	Lung_M22.atac_peak_228000	16	.	1.97442	3.21306	1.67621
8	70011535	70012412	Lung_M22.atac_peak_228001	139	.	4.00371	16.19	13.9833
8	70017182	70017443	Lung_M22.atac_peak_228002	23	.	2.35873	4.0184	2.37583
8	70018616	70018866	Lung_M22.atac_peak_228003	19	.	2.12266	3.49236	1.91296
8	70022108	70022914	Lung_M22.atac_peak_228004	105	.	3.47679	12.64	10.5615
8	70025505	70026403	Lung_M22.atac_peak_228005	26	.	2.26786	4.34181	2.66719
8	70036321	70037035	Lung_M22.atac_peak_228006	92	.	3.56401	11.345	9.27982
8	70043979	70044780	Lung_M22.atac_peak_228007	14	.	2.10462	2.98763	1.48808
8	70045810	70046038	Lung_M22.atac_peak_228008	26	.	2.42647	4.38367	2.69977
8	70050921	70051238	Lung_M22.atac_peak_228009	67	.	3.23451	8.66315	6.70393
8	70062558	70063111	Lung_M22.atac_peak_228010	144	.	4.68704	16.7057	14.4537
8	70069254	70069454	Lung_M22.atac_peak_228011	16	.	2.38933	3.2057	1.65806
8	70075331	70076313	Lung_M22.atac_peak_228012	24	.	2.49121	4.156	2.4879
8	70078279	70079189	Lung_M22.atac_peak_228013	50	.	3.05469	6.87226	5.06573
8	70084280	70085036	Lung_M22.atac_peak_228014	11	.	2.04805	2.54457	1.12268
8	70087589	70088366	Lung_M22.atac_peak_228015	13	.	2.13722	2.8032	1.33065
8	70089630	70090595	Lung_M22.atac_peak_228016	11	.	2.05972	2.60796	1.18161
8	70094494	70095048	Lung_M22.atac_peak_228017	36	.	2.91244	5.38169	3.61668
8	70101634	70103042	Lung_M22.atac_peak_228018	11	.	2.17519	2.5702	1.15198
8	70114513	70115934	Lung_M22.atac_peak_228019	117	.	4.36195	13.861	11.7319
8	70126006	70126594	Lung_M22.atac_peak_228020	18	.	2.61218	3.46973	1.88767
8	70131793	70132849	Lung_M22.atac_peak_228021	24	.	2.7489	4.08552	2.43486
8	70135193	70135656	Lung_M22.atac_peak_228022	12	.	2.29387	2.74033	1.28627
8	70140637	70141491	Lung_M22.atac_peak_228023	12	.	2.27634	2.73506	1.27208
8	70144623	70145037	Lung_M22.atac_peak_228024	15	.	2.26447	3.02771	1.51662
8	70152588	70153052	Lung_M22.atac_peak_228025	99	.	4.13589	12.0379	9.95825
8	70156343	70156618	Lung_M22.atac_peak_228026	24	.	2.51437	4.06475	2.41333
8	70161872	70162332	Lung_M22.atac_peak_228027	15	.	2.40735	3.01928	1.51209
8	70169758	70170045	Lung_M22.atac_peak_228028	11	.	2.25657	2.57646	1.13512
8	70176849	70178267	Lung_M22.atac_peak_228029	36	.	2.84605	5.46682	3.69611
8	70188520	70189962	Lung_M22.atac_peak_228030	10	.	2.20492	2.45867	1.04443
8	70201201	70202179	Lung_M22.atac_peak_228031	30	.	2.96971	4.7474	3.04459
8	70207174	70207757	Lung_M22.atac_peak_228032	12	.	2.31018	2.71443	1.26295
8	70211389	70212622	Lung_M22.atac_peak_228033	21	.	2.6124	3.77253	2.19203
8	70223970	70225257	Lung_M22.atac_peak_228034	296	.	5.51567	32.1634	29.6062
8	70230884	70231332	Lung_M22.atac_peak_228035	255	.	5.5225	28.0715	25.5694
8	70238786	70240406	Lung_M22.atac_peak_228036	73	.	2.70108	9.29821	7.38695
8	70242103	70242770	Lung_M22.atac_peak_228037	66	.	2.6469	8.58269	6.62413
8	70244346	70244695	Lung_M22.atac_peak_228038	46	.	2.55958	6.48071	4.63095
8	70245785	70246108	Lung_M22.atac_peak_228039	26	.	2.33484	4.32737	2.66675
8	70254234	70254527	Lung_M22.atac_peak_228040	10	.	2.20833	2.46535	1.04683
8	70261441	70263085	Lung_M22.atac_peak_228041	24	.	2.35575	4.02157	2.41618
8	70264339	70265722	Lung_M22.atac_peak_228042	70	.	3.45747	9.03631	7.0984
8	70273663	70274185	Lung_M22.atac_peak_228043	10	.	2.22804	2.51074	1.0829
8	70279702	70281295	Lung_M22.atac_peak_228044	79	.	4.06272	9.93731	7.96288
8	70291799	70293005	Lung_M22.atac_peak_228045	248	.	4.60847	27.3363	24.8841
8	70305127	70306185	Lung_M22.atac_peak_228046	19	.	2.66288	3.59343	1.98979
8	70307138	70308617	Lung_M22.atac_peak_228047	16	.	2.52606	3.23883	1.68546
8	70316125	70316443	Lung_M22.atac_peak_228048	21	.	2.73289	3.77411	2.14463
8	70334992	70335773	Lung_M22.atac_peak_228049	17	.	2.54532	3.29291	1.73397
8	70336805	70338924	Lung_M22.atac_peak_228050	50	.	3.7387	6.89019	5.02474
8	70355934	70356345	Lung_M22.atac_peak_228051	122	.	4.31361	14.4082	12.2655
8	70357241	70358771	Lung_M22.atac_peak_228052	120	.	4.20866	14.1706	12.0767
8	70373565	70374647	Lung_M22.atac_peak_228053	368	.	5.84048	39.6045	36.8482
8	70381730	70382514	Lung_M22.atac_peak_228054	14	.	2.22547	2.90225	1.40754
8	70387102	70387312	Lung_M22.atac_peak_228055	20	.	2.44589	3.64857	2.04874
8	70392728	70394263	Lung_M22.atac_peak_228056	21	.	2.57707	3.7307	2.13941
8	70399350	70399645	Lung_M22.atac_peak_228057	14	.	2.41945	2.96388	1.45012
8	70404657	70405547	Lung_M22.atac_peak_228058	176	.	4.36854	19.8451	17.6299
8	70407974	70408206	Lung_M22.atac_peak_228059	45	.	2.45843	6.41523	4.56454
8	70411205	70413321	Lung_M22.atac_peak_228060	54	.	2.67072	7.25148	5.46369
8	70421111	70421311	Lung_M22.atac_peak_228061	18	.	2.35637	3.46037	1.879
8	70422312	70422743	Lung_M22.atac_peak_228062	12	.	2.04805	2.6489	1.21224
8	70426468	70427820	Lung_M22.atac_peak_228063	40	.	2.81202	5.85086	4.08665
8	70429613	70430589	Lung_M22.atac_peak_228064	24	.	2.42103	4.11221	2.48534
8	70436943	70440229	Lung_M22.atac_peak_228065	15	.	2.19983	3.1149	1.59947
8	70444386	70446213	Lung_M22.atac_peak_228066	21	.	2.43595	3.78271	2.17817
8	70456955	70457688	Lung_M22.atac_peak_228067	22	.	2.28365	3.8981	2.28599
8	70458890	70459361	Lung_M22.atac_peak_228068	43	.	2.77817	6.2506	4.39813
8	70464005	70464921	Lung_M22.atac_peak_228069	15	.	2.11598	3.08124	1.5693
8	70470611	70471701	Lung_M22.atac_peak_228070	114	.	3.61946	13.6336	11.484
8	70478016	70479131	Lung_M22.atac_peak_228071	97	.	3.92473	11.8137	9.79827
8	70483798	70484148	Lung_M22.atac_peak_228072	81	.	4.18055	10.1781	8.14041
8	70485977	70486203	Lung_M22.atac_peak_228073	37	.	3.18894	5.50106	3.71515
8	70494290	70495165	Lung_M22.atac_peak_228074	24	.	2.62417	4.09284	2.47018
8	70496197	70496945	Lung_M22.atac_peak_228075	14	.	2.22252	2.90459	1.41108
8	70502635	70503075	Lung_M22.atac_peak_228076	34	.	2.70107	5.13069	3.4055
8	70504957	70506652	Lung_M22.atac_peak_228077	34	.	2.68841	5.17069	3.4363
8	70509725	70510352	Lung_M22.atac_peak_228078	18	.	2.34831	3.44241	1.86823
8	70513819	70514279	Lung_M22.atac_peak_228079	27	.	2.68002	4.39839	2.72731
8	70523331	70523557	Lung_M22.atac_peak_228080	35	.	2.74263	5.34251	3.56724
8	70526493	70527599	Lung_M22.atac_peak_228081	57	.	3.15168	7.56361	5.70738
8	70530712	70531133	Lung_M22.atac_peak_228082	18	.	2.20568	3.38073	1.82397
8	70533766	70534065	Lung_M22.atac_peak_228083	186	.	5.94757	20.9826	18.6086
8	70537403	70537707	Lung_M22.atac_peak_228084	76	.	3.63718	9.61892	7.60665
8	70539413	70539959	Lung_M22.atac_peak_228085	134	.	4.82473	15.6463	13.4283
8	70543251	70543522	Lung_M22.atac_peak_228086	52	.	3.39444	7.1104	5.2329
8	70549103	70549786	Lung_M22.atac_peak_228087	11	.	2.27126	2.61028	1.16199
8	70552328	70552575	Lung_M22.atac_peak_228088	30	.	2.98401	4.73823	3.01363
8	70556369	70556850	Lung_M22.atac_peak_228089	30	.	3.05259	4.75931	3.06349
8	70579858	70580311	Lung_M22.atac_peak_228090	121	.	5.64439	14.3024	12.1383
8	70585605	70587423	Lung_M22.atac_peak_228091	231	.	5.0327	25.5041	23.1313
8	70606329	70606635	Lung_M22.atac_peak_228092	239	.	6.83906	26.407	23.9228
8	70610986	70611877	Lung_M22.atac_peak_228093	99	.	4.30797	11.9663	9.99918
8	70620641	70621539	Lung_M22.atac_peak_228094	11	.	2.23799	2.53367	1.10112
8	70623317	70623708	Lung_M22.atac_peak_228095	19	.	2.65729	3.57786	1.97596
8	70630299	70631755	Lung_M22.atac_peak_228096	14	.	2.39675	2.91346	1.41114
8	70637431	70638008	Lung_M22.atac_peak_228097	594	.	10.2487	62.5634	59.4441
8	70656500	70656937	Lung_M22.atac_peak_228098	35	.	3.20863	5.26619	3.53259
8	70661706	70662062	Lung_M22.atac_peak_228099	66	.	4.22122	8.61837	6.66731
8	70663796	70664165	Lung_M22.atac_peak_228100	12	.	2.24721	2.67528	1.22062
8	70670160	70671647	Lung_M22.atac_peak_228101	197	.	3.12358	21.9769	19.7156
8	70674056	70674955	Lung_M22.atac_peak_228102	44	.	1.99248	6.30384	4.48656
8	70680683	70681474	Lung_M22.atac_peak_228103	84	.	3.24758	10.4528	8.47605
8	70687444	70688157	Lung_M22.atac_peak_228104	163	.	4.21938	18.5689	16.3068
8	70689233	70690354	Lung_M22.atac_peak_228105	24	.	2.20305	4.06556	2.42161
8	70698151	70699149	Lung_M22.atac_peak_228106	97	.	3.36333	11.7779	9.75166
8	70702099	70702389	Lung_M22.atac_peak_228107	100	.	3.41035	12.1946	10.0815
8	70705541	70706582	Lung_M22.atac_peak_228108	78	.	3.48133	9.87985	7.8997
8	70716560	70717604	Lung_M22.atac_peak_228109	95	.	4.08694	11.6054	9.5644
8	70721614	70722189	Lung_M22.atac_peak_228110	24	.	2.77352	4.05611	2.40758
8	70728656	70729747	Lung_M22.atac_peak_228111	13	.	2.38333	2.87842	1.38088
8	70741992	70742596	Lung_M22.atac_peak_228112	76	.	4.38039	9.63151	7.69699
8	70748144	70749000	Lung_M22.atac_peak_228113	108	.	5.03769	12.864	10.8019
8	70751321	70752516	Lung_M22.atac_peak_228114	18	.	2.49466	3.4654	1.88235
8	70760549	70760857	Lung_M22.atac_peak_228115	30	.	3.08661	4.79913	3.07346
8	70770127	70770976	Lung_M22.atac_peak_228116	201	.	6.11953	22.5724	20.168
8	70781520	70782732	Lung_M22.atac_peak_228117	56	.	3.48858	7.59063	5.6916
8	70790870	70791860	Lung_M22.atac_peak_228118	208	.	5.64927	23.2326	20.8573
8	70804104	70804593	Lung_M22.atac_peak_228119	11	.	2.08272	2.5414	1.11483
8	70807447	70808466	Lung_M22.atac_peak_228120	116	.	5.10836	13.7426	11.6981
8	70815095	70815640	Lung_M22.atac_peak_228121	15	.	2.45197	3.04036	1.51179
8	70823477	70824255	Lung_M22.atac_peak_228122	35	.	3.10533	5.34097	3.54789
8	70831324	70831541	Lung_M22.atac_peak_228123	12	.	2.32748	2.74293	1.26924
8	70837066	70837658	Lung_M22.atac_peak_228124	17	.	2.56785	3.35867	1.79424
8	70844953	70845158	Lung_M22.atac_peak_228125	25	.	2.89783	4.24784	2.57235
8	70849273	70849894	Lung_M22.atac_peak_228126	25	.	2.8658	4.19521	2.53998
8	70864063	70864643	Lung_M22.atac_peak_228127	63	.	3.98323	8.21635	6.36228
8	70868628	70869847	Lung_M22.atac_peak_228128	54	.	3.65777	7.28999	5.43227
8	70875956	70876639	Lung_M22.atac_peak_228129	48	.	3.05092	6.6604	4.83195
8	70878762	70879189	Lung_M22.atac_peak_228130	64	.	3.25225	8.35092	6.4099
8	70881248	70881856	Lung_M22.atac_peak_228131	63	.	3.36899	8.30175	6.36005
8	70914698	70915119	Lung_M22.atac_peak_228132	14	.	2.40655	2.93559	1.42844
8	70917543	70917789	Lung_M22.atac_peak_228133	26	.	2.9019	4.27861	2.608
8	70922220	70922420	Lung_M22.atac_peak_228134	14	.	2.36132	2.99482	1.48919
8	70924189	70925147	Lung_M22.atac_peak_228135	35	.	3.22987	5.28177	3.52924
8	70948209	70948994	Lung_M22.atac_peak_228136	308	.	6.96466	33.3666	30.8105
8	70954029	70955657	Lung_M22.atac_peak_228137	43	.	3.40943	6.12645	4.37458
8	70970859	70971381	Lung_M22.atac_peak_228138	81	.	4.553	10.1541	8.1779
8	70983749	70984361	Lung_M22.atac_peak_228139	91	.	3.98952	11.1156	9.1379
8	70989260	70990887	Lung_M22.atac_peak_228140	117	.	3.97133	13.8889	11.791
8	70995132	70996444	Lung_M22.atac_peak_228141	44	.	3.08427	6.24294	4.47516
8	71032529	71032757	Lung_M22.atac_peak_228142	15	.	2.45698	3.05845	1.52999
8	71043152	71043983	Lung_M22.atac_peak_228143	10	.	2.22174	2.49624	1.07137
8	71061749	71062008	Lung_M22.atac_peak_228144	26	.	2.92338	4.31562	2.6383
8	71063256	71063929	Lung_M22.atac_peak_228145	16	.	2.46542	3.14987	1.62792
8	71073851	71074300	Lung_M22.atac_peak_228146	11	.	2.27767	2.62504	1.17372
8	71077930	71078956	Lung_M22.atac_peak_228147	55	.	3.80158	7.42194	5.53138
8	71080321	71080550	Lung_M22.atac_peak_228148	43	.	3.50295	6.21126	4.36403
8	71086881	71088481	Lung_M22.atac_peak_228149	45	.	3.52032	6.34415	4.54904
8	71090354	71090585	Lung_M22.atac_peak_228150	24	.	2.87352	4.15554	2.47979
8	71096547	71096794	Lung_M22.atac_peak_228151	14	.	2.41191	2.94914	1.43991
8	71100734	71101000	Lung_M22.atac_peak_228152	32	.	3.16062	5.00111	3.24928
8	71107839	71108830	Lung_M22.atac_peak_228153	32	.	3.09978	4.97722	3.24499
8	71118745	71119540	Lung_M22.atac_peak_228154	10	.	2.19045	2.42417	1.01411
8	71124677	71125603	Lung_M22.atac_peak_228155	10	.	2.19297	2.42997	1.01872
8	71128745	71129234	Lung_M22.atac_peak_228156	21	.	2.62666	3.79852	2.17602
8	71130678	71131643	Lung_M22.atac_peak_228157	60	.	3.94826	7.96549	6.07864
8	71149009	71149398	Lung_M22.atac_peak_228158	284	.	9.01008	31.0096	28.484
8	71158878	71159267	Lung_M22.atac_peak_228159	26	.	2.90149	4.29189	2.62436
8	71173070	71173289	Lung_M22.atac_peak_228160	17	.	2.55474	3.31146	1.74723
8	71216891	71217202	Lung_M22.atac_peak_228161	76	.	4.495	9.62071	7.6224
8	71222407	71222789	Lung_M22.atac_peak_228162	39	.	3.34703	5.68152	3.90996
8	71238160	71238396	Lung_M22.atac_peak_228163	14	.	2.43102	2.9926	1.47414
8	71240413	71240714	Lung_M22.atac_peak_228164	15	.	2.48518	3.12371	1.58203
8	71243972	71244845	Lung_M22.atac_peak_228165	14	.	2.41219	2.95481	1.44736
8	71253392	71253676	Lung_M22.atac_peak_228166	12	.	2.29233	2.66167	1.20449
8	71269194	71269457	Lung_M22.atac_peak_228167	16	.	2.49711	3.15936	1.61512
8	71285994	71286501	Lung_M22.atac_peak_228168	29	.	3.02282	4.64415	2.94141
8	71317433	71318434	Lung_M22.atac_peak_228169	32	.	3.14183	5.00369	3.27105
8	71335391	71335609	Lung_M22.atac_peak_228170	17	.	2.56423	3.33262	1.76352
8	71377245	71377510	Lung_M22.atac_peak_228171	80	.	4.62639	10.0403	8.00863
8	71387941	71388640	Lung_M22.atac_peak_228172	52	.	3.72253	7.04473	5.21775
8	71399464	71399664	Lung_M22.atac_peak_228173	10	.	2.21579	2.48254	1.06049
8	71400900	71401194	Lung_M22.atac_peak_228174	64	.	4.17675	8.4082	6.4523
8	71429524	71429945	Lung_M22.atac_peak_228175	249	.	7.7621	27.3873	24.9328
8	71443229	71443551	Lung_M22.atac_peak_228176	16	.	2.45824	3.13676	1.61178
8	71444894	71445799	Lung_M22.atac_peak_228177	87	.	4.51634	10.763	8.77579
8	71447199	71447695	Lung_M22.atac_peak_228178	24	.	2.75968	4.10264	2.45735
8	71455772	71456187	Lung_M22.atac_peak_228179	19	.	2.63924	3.55705	1.9709
8	71463230	71463963	Lung_M22.atac_peak_228180	48	.	3.59964	6.65534	4.85907
8	71469438	71470108	Lung_M22.atac_peak_228181	18	.	2.59704	3.43491	1.86008
8	71473515	71473855	Lung_M22.atac_peak_228182	125	.	5.74392	14.7628	12.5917
8	71486660	71486897	Lung_M22.atac_peak_228183	59	.	4.04725	7.85229	5.91276
8	71494285	71495380	Lung_M22.atac_peak_228184	53	.	3.70775	7.24604	5.38612
8	71496813	71497192	Lung_M22.atac_peak_228185	123	.	5.51812	14.5679	12.3808
8	71507999	71508838	Lung_M22.atac_peak_228186	223	.	7.68021	24.7707	22.3536
8	71546305	71547132	Lung_M22.atac_peak_228187	17	.	2.53631	3.29137	1.74367
8	71572965	71573233	Lung_M22.atac_peak_228188	67	.	4.26686	8.75849	6.79852
8	71575516	71575716	Lung_M22.atac_peak_228189	10	.	2.22611	2.50793	1.08162
8	71581488	71581902	Lung_M22.atac_peak_228190	31	.	3.08356	4.82425	3.10608
8	71589028	71589507	Lung_M22.atac_peak_228191	151	.	6.19453	17.386	15.1897
8	71610740	71611503	Lung_M22.atac_peak_228192	16	.	2.50054	3.17197	1.62786
8	71628314	71628987	Lung_M22.atac_peak_228193	112	.	4.95357	13.4129	11.2822
8	71638547	71638885	Lung_M22.atac_peak_228194	27	.	2.96877	4.43878	2.73839
8	71642379	71643161	Lung_M22.atac_peak_228195	15	.	2.47082	3.11092	1.5953
8	71709421	71710105	Lung_M22.atac_peak_228196	95	.	4.7889	11.6184	9.59255
8	71717456	71717745	Lung_M22.atac_peak_228197	85	.	4.78791	10.6549	8.59434
8	71731603	71732091	Lung_M22.atac_peak_228198	67	.	4.21379	8.6717	6.72588
8	71790973	71791812	Lung_M22.atac_peak_228199	11	.	2.28573	2.64608	1.19187
8	71818464	71819312	Lung_M22.atac_peak_228200	20	.	2.66622	3.61124	2.0096
8	71866552	71868954	Lung_M22.atac_peak_228201	38	.	3.27714	5.59564	3.87185
8	71921665	71922124	Lung_M22.atac_peak_228202	37	.	3.33483	5.52144	3.72477
8	71962197	71963466	Lung_M22.atac_peak_228203	19	.	2.62205	3.53333	1.96018
8	71972417	71973357	Lung_M22.atac_peak_228204	11	.	2.24926	2.5603	1.12267
8	71979621	71980511	Lung_M22.atac_peak_228205	16	.	2.51678	3.23361	1.69048
8	72022160	72023161	Lung_M22.atac_peak_228206	14	.	2.35956	2.86794	1.41799
8	72024412	72025213	Lung_M22.atac_peak_228207	33	.	3.14708	5.03603	3.30865
8	72054868	72055134	Lung_M22.atac_peak_228208	61	.	4.09597	8.07469	6.12792
8	72089534	72090663	Lung_M22.atac_peak_228209	23	.	2.80883	3.97851	2.32401
8	72125537	72126096	Lung_M22.atac_peak_228210	12	.	2.30147	2.68147	1.21949
8	72136168	72136393	Lung_M22.atac_peak_228211	45	.	3.6488	6.45841	4.58196
8	72149305	72149508	Lung_M22.atac_peak_228212	20	.	2.70731	3.68286	2.05387
8	72150482	72151077	Lung_M22.atac_peak_228213	10	.	2.14699	2.45618	1.04222
8	72155019	72155382	Lung_M22.atac_peak_228214	202	.	7.29458	22.6385	20.2457
8	72171229	72172400	Lung_M22.atac_peak_228215	11	.	2.25757	2.58047	1.1393
8	72173426	72173734	Lung_M22.atac_peak_228216	15	.	2.44535	3.03601	1.51468
8	72180123	72182439	Lung_M22.atac_peak_228217	41	.	3.10511	5.9404	4.17024
8	72185353	72185754	Lung_M22.atac_peak_228218	11	.	2.12501	2.60947	1.17756
8	72204955	72206480	Lung_M22.atac_peak_228219	43	.	3.2536	6.19231	4.38791
8	72214652	72214942	Lung_M22.atac_peak_228220	38	.	3.08769	5.66015	3.87948
8	72216398	72217678	Lung_M22.atac_peak_228221	32	.	2.93738	4.96448	3.22891
8	72244663	72245032	Lung_M22.atac_peak_228222	17	.	2.54606	3.29975	1.74257
8	72250750	72251869	Lung_M22.atac_peak_228223	13	.	2.38723	2.88868	1.38978
8	72263512	72265331	Lung_M22.atac_peak_228224	120	.	4.30296	14.0055	12.0073
8	72273612	72273934	Lung_M22.atac_peak_228225	33	.	3.21697	5.16733	3.39973
8	72283668	72284573	Lung_M22.atac_peak_228226	89	.	4.49925	10.949	8.94163
8	72303204	72303404	Lung_M22.atac_peak_228227	15	.	2.44685	3.02956	1.5038
8	72313304	72313656	Lung_M22.atac_peak_228228	28	.	3.00253	4.53211	2.82203
8	72323761	72324577	Lung_M22.atac_peak_228229	11	.	2.25268	2.56748	1.12799
8	72327156	72327911	Lung_M22.atac_peak_228230	15	.	2.44956	3.04412	1.5202
8	72336017	72336366	Lung_M22.atac_peak_228231	204	.	7.02408	22.8821	20.4938
8	72337983	72338485	Lung_M22.atac_peak_228232	18	.	2.53626	3.4348	1.85806
8	72347241	72347504	Lung_M22.atac_peak_228233	15	.	2.48547	3.13136	1.59217
8	72348501	72348789	Lung_M22.atac_peak_228234	47	.	3.66292	6.63803	4.7844
8	72375381	72375812	Lung_M22.atac_peak_228235	23	.	2.81709	3.98602	2.32336
8	72410612	72411202	Lung_M22.atac_peak_228236	22	.	2.7822	3.91198	2.26776
8	72419214	72419434	Lung_M22.atac_peak_228237	14	.	2.41578	2.95905	1.44839
8	72424811	72425016	Lung_M22.atac_peak_228238	36	.	3.32307	5.4802	3.68613
8	72427181	72427566	Lung_M22.atac_peak_228239	11	.	2.28601	2.64667	1.19231
8	72429591	72430765	Lung_M22.atac_peak_228240	31	.	3.05422	4.84255	3.15473
8	72442539	72444696	Lung_M22.atac_peak_228241	113	.	3.56718	13.4151	11.342
8	72458460	72459000	Lung_M22.atac_peak_228242	26	.	2.79008	4.30634	2.62643
8	72461842	72462915	Lung_M22.atac_peak_228243	61	.	3.62879	7.99871	6.10066
8	72466816	72467409	Lung_M22.atac_peak_228244	34	.	3.00106	5.14301	3.41345
8	72473860	72474762	Lung_M22.atac_peak_228245	18	.	2.50228	3.42945	1.87193
8	72475605	72476421	Lung_M22.atac_peak_228246	13	.	2.2845	2.83005	1.36974
8	72484846	72485817	Lung_M22.atac_peak_228247	12	.	2.31857	2.72695	1.25918
8	72505994	72506285	Lung_M22.atac_peak_228248	41	.	3.44073	5.92645	4.1211
8	72520226	72520719	Lung_M22.atac_peak_228249	46	.	3.29232	6.46864	4.62533
8	72522312	72522886	Lung_M22.atac_peak_228250	31	.	2.84091	4.85368	3.12477
8	72523887	72524158	Lung_M22.atac_peak_228251	28	.	2.73568	4.52589	2.82511
8	72525563	72526095	Lung_M22.atac_peak_228252	11	.	2.08434	2.52976	1.11478
8	72529351	72529846	Lung_M22.atac_peak_228253	42	.	3.20842	6.05129	4.28201
8	72534306	72534506	Lung_M22.atac_peak_228254	27	.	2.75875	4.41416	2.73814
8	72538792	72539159	Lung_M22.atac_peak_228255	30	.	2.83471	4.77917	3.08869
8	72542291	72543232	Lung_M22.atac_peak_228256	24	.	2.79786	4.11608	2.47793
8	72556441	72556855	Lung_M22.atac_peak_228257	12	.	2.32954	2.75093	1.27748
8	72574320	72576021	Lung_M22.atac_peak_228258	18	.	2.5974	3.43296	1.85654
8	72583840	72584547	Lung_M22.atac_peak_228259	17	.	2.54469	3.29314	1.73492
8	72589217	72591166	Lung_M22.atac_peak_228260	25	.	2.84487	4.18433	2.54202
8	72597663	72597971	Lung_M22.atac_peak_228261	96	.	4.66239	11.7169	9.62514
8	72600208	72600557	Lung_M22.atac_peak_228262	38	.	3.19136	5.61398	3.81306
8	72602520	72603536	Lung_M22.atac_peak_228263	13	.	2.37856	2.89147	1.39666
8	72614321	72615324	Lung_M22.atac_peak_228264	11	.	2.28683	2.64942	1.19501
8	72623153	72623824	Lung_M22.atac_peak_228265	19	.	2.66297	3.58005	1.97181
8	72624801	72625806	Lung_M22.atac_peak_228266	10	.	2.23164	2.51963	1.09031
8	72630465	72630752	Lung_M22.atac_peak_228267	22	.	2.76363	3.8592	2.21996
8	72635222	72635785	Lung_M22.atac_peak_228268	15	.	2.41505	3.06981	1.55961
8	72649521	72649721	Lung_M22.atac_peak_228269	15	.	2.40935	3.09122	1.5639
8	72651723	72652959	Lung_M22.atac_peak_228270	30	.	2.82186	4.71784	3.04639
8	72654498	72655374	Lung_M22.atac_peak_228271	17	.	2.41918	3.24728	1.70291
8	72672246	72672915	Lung_M22.atac_peak_228272	80	.	4.40428	9.9401	8.03299
8	72677687	72678322	Lung_M22.atac_peak_228273	19	.	2.62854	3.52683	1.94384
8	72685221	72685533	Lung_M22.atac_peak_228274	42	.	3.47548	6.10559	4.27586
8	72694283	72694939	Lung_M22.atac_peak_228275	16	.	2.53285	3.2496	1.69138
8	72708541	72708790	Lung_M22.atac_peak_228276	26	.	2.89094	4.34137	2.6524
8	72710747	72711501	Lung_M22.atac_peak_228277	70	.	4.17892	8.93008	7.03842
8	72733913	72734673	Lung_M22.atac_peak_228278	11	.	2.2784	2.62672	1.17505
8	72744380	72744956	Lung_M22.atac_peak_228279	101	.	5.03746	12.2263	10.1211
8	72749927	72750398	Lung_M22.atac_peak_228280	13	.	2.34631	2.79166	1.31107
8	72755812	72756527	Lung_M22.atac_peak_228281	21	.	2.7391	3.80509	2.17726
8	72777987	72778873	Lung_M22.atac_peak_228282	15	.	2.44755	3.0345	1.50967
8	72787368	72787900	Lung_M22.atac_peak_228283	15	.	2.46811	3.09734	1.5686
8	72808470	72809586	Lung_M22.atac_peak_228284	18	.	2.58605	3.38778	1.81003
8	72820417	72822480	Lung_M22.atac_peak_228285	519	.	5.45447	54.8475	51.9096
8	72839052	72839495	Lung_M22.atac_peak_228286	11	.	2.25386	2.5702	1.13014
8	72843141	72843479	Lung_M22.atac_peak_228287	69	.	4.2785	8.89166	6.94072
8	72867486	72867812	Lung_M22.atac_peak_228288	235	.	8.18999	26.0362	23.5602
8	72874124	72874409	Lung_M22.atac_peak_228289	35	.	3.25647	5.29893	3.52551
8	72887623	72888242	Lung_M22.atac_peak_228290	13	.	2.38083	2.86658	1.36794
8	72891014	72892251	Lung_M22.atac_peak_228291	13	.	2.38393	2.87852	1.38023
8	72914343	72914993	Lung_M22.atac_peak_228292	17	.	2.44126	3.25856	1.72546
8	72920097	72920799	Lung_M22.atac_peak_228293	178	.	6.15252	20.1815	17.8401
8	72928332	72929026	Lung_M22.atac_peak_228294	28	.	2.94169	4.49915	2.84639
8	72934951	72935213	Lung_M22.atac_peak_228295	19	.	2.60937	3.49476	1.94079
8	72954329	72954882	Lung_M22.atac_peak_228296	12	.	2.33287	2.76037	1.29076
8	72959140	72959473	Lung_M22.atac_peak_228297	155	.	6.26611	17.8477	15.5767
8	72985914	72986180	Lung_M22.atac_peak_228298	19	.	2.66919	3.60211	1.99352
8	72998418	72999224	Lung_M22.atac_peak_228299	22	.	2.75336	3.91815	2.29044
8	73003148	73003552	Lung_M22.atac_peak_228300	12	.	2.31196	2.70891	1.2432
8	73010337	73011919	Lung_M22.atac_peak_228301	30	.	2.92532	4.71745	3.03182
8	73018285	73018485	Lung_M22.atac_peak_228302	17	.	2.38652	3.28532	1.74986
8	73020830	73021562	Lung_M22.atac_peak_228303	34	.	2.99328	5.21269	3.46069
8	73066469	73067023	Lung_M22.atac_peak_228304	57	.	4.00852	7.7235	5.79189
8	73069627	73069827	Lung_M22.atac_peak_228305	25	.	2.88591	4.19985	2.52421
8	73076811	73078079	Lung_M22.atac_peak_228306	16	.	2.49844	3.17573	1.63573
8	73082607	73083244	Lung_M22.atac_peak_228307	15	.	2.48251	3.12729	1.59049
8	73087516	73087927	Lung_M22.atac_peak_228308	14	.	2.43328	3.00539	1.48871
8	73093795	73094066	Lung_M22.atac_peak_228309	11	.	2.22813	2.53333	1.14448
8	73100626	73101072	Lung_M22.atac_peak_228310	14	.	2.40403	2.96885	1.48094
8	73105238	73105812	Lung_M22.atac_peak_228311	12	.	2.22511	2.65263	1.21466
8	73107003	73108856	Lung_M22.atac_peak_228312	18	.	2.539	3.35864	1.82224
8	73115301	73116140	Lung_M22.atac_peak_228313	20	.	2.67348	3.64348	2.04246
8	73117641	73118190	Lung_M22.atac_peak_228314	14	.	2.38208	2.94313	1.45307
8	73129405	73130238	Lung_M22.atac_peak_228315	11	.	2.26631	2.601	1.15585
8	73145337	73145856	Lung_M22.atac_peak_228316	13	.	2.18141	2.77726	1.30612
8	73146666	73147476	Lung_M22.atac_peak_228317	18	.	2.44758	3.45632	1.89358
8	73149997	73150330	Lung_M22.atac_peak_228318	13	.	2.29557	2.79588	1.32038
8	73157623	73158080	Lung_M22.atac_peak_228319	14	.	2.35933	2.86224	1.4011
8	73159156	73159446	Lung_M22.atac_peak_228320	16	.	2.5092	3.20259	1.65821
8	73170976	73171553	Lung_M22.atac_peak_228321	10	.	2.20766	2.46381	1.04561
8	73178042	73178595	Lung_M22.atac_peak_228322	13	.	2.35027	2.79965	1.31676
8	73180737	73181018	Lung_M22.atac_peak_228323	11	.	2.2369	2.64524	1.19863
8	73182684	73182884	Lung_M22.atac_peak_228324	26	.	2.83226	4.3169	2.63719
8	73184752	73185394	Lung_M22.atac_peak_228325	17	.	2.44095	3.30824	1.75059
8	73187676	73188099	Lung_M22.atac_peak_228326	11	.	2.1484	2.55391	1.12855
8	73194831	73195307	Lung_M22.atac_peak_228327	98	.	4.4206	11.8826	9.81012
8	73197585	73197809	Lung_M22.atac_peak_228328	17	.	2.38611	3.25561	1.72223
8	73210710	73211498	Lung_M22.atac_peak_228329	12	.	2.29997	2.6764	1.21453
8	73224833	73225104	Lung_M22.atac_peak_228330	20	.	2.63909	3.61227	2.01903
8	73227219	73227965	Lung_M22.atac_peak_228331	18	.	2.53002	3.3781	1.80631
8	73233718	73234289	Lung_M22.atac_peak_228332	18	.	2.5833	3.40084	1.85186
8	73237899	73238849	Lung_M22.atac_peak_228333	17	.	2.53861	3.33574	1.796
8	73251573	73252574	Lung_M22.atac_peak_228334	21	.	2.68878	3.74483	2.14071
8	73258399	73258807	Lung_M22.atac_peak_228335	15	.	2.37514	3.11487	1.59181
8	73263075	73263999	Lung_M22.atac_peak_228336	55	.	3.46218	7.38903	5.5663
8	73283362	73285771	Lung_M22.atac_peak_228337	18	.	2.41355	3.35996	1.82036
8	73296119	73296801	Lung_M22.atac_peak_228338	10	.	2.23358	2.52349	1.09303
8	73307728	73309838	Lung_M22.atac_peak_228339	15	.	2.47067	3.12355	1.59772
8	73319190	73319674	Lung_M22.atac_peak_228340	68	.	4.17957	8.76056	6.84862
8	73337097	73337362	Lung_M22.atac_peak_228341	13	.	2.35163	2.81239	1.33247
8	73358151	73358351	Lung_M22.atac_peak_228342	16	.	1.86133	3.15685	1.62353
8	73360417	73362096	Lung_M22.atac_peak_228343	250	.	4.20141	27.3468	25.0418
8	73366778	73367110	Lung_M22.atac_peak_228344	31	.	2.73829	4.8631	3.12955
8	73376314	73378451	Lung_M22.atac_peak_228345	37	.	3.21036	5.42693	3.72653
8	73396317	73397140	Lung_M22.atac_peak_228346	93	.	4.17694	11.2995	9.39266
8	73402591	73402811	Lung_M22.atac_peak_228347	56	.	3.97467	7.57611	5.64137
8	73408333	73409352	Lung_M22.atac_peak_228348	15	.	2.44684	3.04468	1.52446
8	73420713	73421559	Lung_M22.atac_peak_228349	51	.	3.4814	7.06413	5.18746
8	73423014	73423586	Lung_M22.atac_peak_228350	11	.	2.13902	2.59883	1.189
8	73433544	73434397	Lung_M22.atac_peak_228351	56	.	3.93905	7.5827	5.67886
8	73442176	73442527	Lung_M22.atac_peak_228352	27	.	2.86798	4.47017	2.77989
8	73448840	73449529	Lung_M22.atac_peak_228353	263	.	6.00037	28.8077	26.3122
8	73457002	73457221	Lung_M22.atac_peak_228354	16	.	2.40831	3.20586	1.66779
8	73466523	73467255	Lung_M22.atac_peak_228355	81	.	4.3546	10.1523	8.19724
8	73481543	73481763	Lung_M22.atac_peak_228356	25	.	2.88542	4.18157	2.50032
8	73491272	73491516	Lung_M22.atac_peak_228357	61	.	4.07477	8.05644	6.12512
8	73496151	73496433	Lung_M22.atac_peak_228358	131	.	5.71186	15.3802	13.162
8	73508519	73509577	Lung_M22.atac_peak_228359	37	.	3.04273	5.462	3.73143
8	73514066	73515733	Lung_M22.atac_peak_228360	198	.	4.7499	22.0941	19.8407
8	73521794	73522076	Lung_M22.atac_peak_228361	56	.	3.94436	7.59189	5.68009
8	73534095	73534295	Lung_M22.atac_peak_228362	26	.	2.94912	4.36573	2.66709
8	73541597	73542611	Lung_M22.atac_peak_228363	192	.	4.47417	21.543	19.2155
8	73543574	73544191	Lung_M22.atac_peak_228364	149	.	4.01057	17.1635	14.9275
8	73561487	73563169	Lung_M22.atac_peak_228365	20	.	2.56916	3.6089	2.02511
8	73568009	73568220	Lung_M22.atac_peak_228366	43	.	2.98655	6.18172	4.3454
8	73569523	73571393	Lung_M22.atac_peak_228367	55	.	3.14276	7.33105	5.51435
8	73572834	73573080	Lung_M22.atac_peak_228368	15	.	2.15169	3.02851	1.52237
8	73577938	73579773	Lung_M22.atac_peak_228369	55	.	3.413	7.4253	5.54744
8	73586752	73588357	Lung_M22.atac_peak_228370	21	.	2.7044	3.72669	2.11623
8	73591932	73592477	Lung_M22.atac_peak_228371	20	.	2.69566	3.68647	2.07404
8	73602882	73604070	Lung_M22.atac_peak_228372	11	.	2.27757	2.62481	1.17354
8	73607414	73608779	Lung_M22.atac_peak_228373	17	.	2.55552	3.32537	1.76502
8	73623032	73623388	Lung_M22.atac_peak_228374	38	.	3.36751	5.6657	3.8736
8	73630893	73632075	Lung_M22.atac_peak_228375	311	.	5.62795	33.7637	31.1705
8	73638052	73639119	Lung_M22.atac_peak_228376	55	.	3.69515	7.36694	5.50634
8	73651072	73651753	Lung_M22.atac_peak_228377	22	.	2.78841	3.92944	2.2833
8	73653689	73654017	Lung_M22.atac_peak_228378	37	.	3.32975	5.54367	3.75899
8	73655082	73655318	Lung_M22.atac_peak_228379	16	.	2.51066	3.19218	1.64313
8	73660663	73661159	Lung_M22.atac_peak_228380	21	.	2.7165	3.76514	2.15265
8	73667162	73667853	Lung_M22.atac_peak_228381	26	.	2.87549	4.27709	2.63479
8	73670650	73670887	Lung_M22.atac_peak_228382	29	.	3.03982	4.62848	2.90481
8	73675060	73678215	Lung_M22.atac_peak_228383	42	.	3.37472	6.01673	4.26681
8	73681164	73681984	Lung_M22.atac_peak_228384	51	.	3.38031	6.9115	5.12109
8	73686568	73688311	Lung_M22.atac_peak_228385	13	.	2.29278	2.79446	1.32094
8	73692492	73693078	Lung_M22.atac_peak_228386	39	.	3.12503	5.72914	3.95883
8	73696919	73698117	Lung_M22.atac_peak_228387	29	.	2.93641	4.6048	2.94624
8	73704836	73707007	Lung_M22.atac_peak_228388	115	.	3.06765	13.6268	11.5949
8	73714849	73715818	Lung_M22.atac_peak_228389	38	.	2.99141	5.54765	3.8309
8	73724940	73725326	Lung_M22.atac_peak_228390	11	.	2.12246	2.54037	1.12325
8	73726784	73727039	Lung_M22.atac_peak_228391	79	.	3.88868	9.94747	7.91888
8	73731076	73732236	Lung_M22.atac_peak_228392	19	.	2.38634	3.5342	1.96748
8	73755546	73757944	Lung_M22.atac_peak_228393	39	.	2.86948	5.73207	3.97045
8	73773372	73773818	Lung_M22.atac_peak_228394	164	.	6.60766	18.6997	16.4198
8	73779998	73780714	Lung_M22.atac_peak_228395	15	.	2.48207	3.11835	1.57882
8	73791413	73792494	Lung_M22.atac_peak_228396	78	.	2.53175	9.8365	7.83303
8	73795095	73798370	Lung_M22.atac_peak_228397	121	.	2.69827	14.1566	12.1051
8	73807205	73809444	Lung_M22.atac_peak_228398	21	.	2.30463	3.74252	2.15264
8	73813233	73813579	Lung_M22.atac_peak_228399	51	.	3.22432	7.06043	5.17431
8	73824552	73825914	Lung_M22.atac_peak_228400	106	.	3.38097	12.8139	10.6901
8	73828286	73828704	Lung_M22.atac_peak_228401	71	.	2.77845	9.0829	7.11502
8	73831580	73831803	Lung_M22.atac_peak_228402	35	.	2.42308	5.31578	3.55549
8	73834955	73836768	Lung_M22.atac_peak_228403	26	.	2.35543	4.24021	2.60828
8	73839307	73839714	Lung_M22.atac_peak_228404	13	.	2.04927	2.86887	1.39955
8	73845364	73845654	Lung_M22.atac_peak_228405	102	.	3.20929	12.3165	10.2033
8	73847771	73848501	Lung_M22.atac_peak_228406	151	.	3.57855	17.3349	15.1224
8	73850104	73851194	Lung_M22.atac_peak_228407	50	.	2.43614	6.92734	5.05881
8	73854823	73855119	Lung_M22.atac_peak_228408	35	.	2.30889	5.34531	3.57244
8	73856438	73857214	Lung_M22.atac_peak_228409	195	.	4.77257	21.9572	19.5501
8	73864743	73865149	Lung_M22.atac_peak_228410	66	.	3.7262	8.58691	6.64153
8	73872561	73872834	Lung_M22.atac_peak_228411	91	.	4.12944	11.2045	9.12412
8	73875925	73876583	Lung_M22.atac_peak_228412	15	.	2.06025	3.03116	1.52485
8	73879157	73879724	Lung_M22.atac_peak_228413	86	.	3.42467	10.598	8.62593
8	73883012	73883875	Lung_M22.atac_peak_228414	39	.	2.57356	5.74992	3.98888
8	73886445	73887887	Lung_M22.atac_peak_228415	56	.	3.09964	7.51975	5.66936
8	73911754	73912150	Lung_M22.atac_peak_228416	16	.	2.41526	3.19329	1.67635
8	73915120	73915633	Lung_M22.atac_peak_228417	119	.	5.3581	14.1782	11.9832
8	73923429	73923688	Lung_M22.atac_peak_228418	33	.	3.17826	5.0987	3.35604
8	73932473	73933220	Lung_M22.atac_peak_228419	15	.	2.44434	3.04702	1.53106
8	73940877	73941363	Lung_M22.atac_peak_228420	15	.	2.44913	3.03749	1.51165
8	73950378	73950899	Lung_M22.atac_peak_228421	49	.	3.41347	6.88056	4.99125
8	73956478	73956870	Lung_M22.atac_peak_228422	13	.	2.14921	2.767	1.3134
8	73959891	73960210	Lung_M22.atac_peak_228423	34	.	2.99266	5.24042	3.48651
8	73964988	73966231	Lung_M22.atac_peak_228424	16	.	2.49749	3.18343	1.64732
8	73974363	73974875	Lung_M22.atac_peak_228425	16	.	2.52581	3.24357	1.69734
8	73998030	73999452	Lung_M22.atac_peak_228426	35	.	3.17019	5.27365	3.57597
8	74018434	74018719	Lung_M22.atac_peak_228427	13	.	2.35497	2.80738	1.32111
8	74023619	74024724	Lung_M22.atac_peak_228428	35	.	3.00274	5.25458	3.50905
8	74026083	74026828	Lung_M22.atac_peak_228429	12	.	2.18238	2.67776	1.24306
8	74035003	74035612	Lung_M22.atac_peak_228430	55	.	3.60999	7.45558	5.55765
8	74044651	74044945	Lung_M22.atac_peak_228431	16	.	2.49541	3.16382	1.62334
8	74049578	74049966	Lung_M22.atac_peak_228432	12	.	2.33602	2.76329	1.28582
8	74068045	74070030	Lung_M22.atac_peak_228433	24	.	2.55223	4.07572	2.4354
8	74133850	74134922	Lung_M22.atac_peak_228434	11	.	2.24077	2.54006	1.1062
8	74136219	74136423	Lung_M22.atac_peak_228435	18	.	2.61887	3.45187	1.85455
8	74140834	74141034	Lung_M22.atac_peak_228436	16	.	2.49899	3.16739	1.62354
8	74173456	74174608	Lung_M22.atac_peak_228437	11	.	2.23736	2.53528	1.11002
8	74205095	74205512	Lung_M22.atac_peak_228438	42	.	3.45467	6.02675	4.23114
8	74231500	74231946	Lung_M22.atac_peak_228439	40	.	3.44283	5.90233	4.08618
8	74236727	74238663	Lung_M22.atac_peak_228440	19	.	2.6381	3.53445	1.94171
8	74278511	74279133	Lung_M22.atac_peak_228441	14	.	2.41688	2.96826	1.45958
8	74296173	74296763	Lung_M22.atac_peak_228442	19	.	2.62165	3.53209	1.96686
8	74300063	74301942	Lung_M22.atac_peak_228443	11	.	2.24643	2.5548	1.11889
8	74320914	74321328	Lung_M22.atac_peak_228444	185	.	6.98351	20.876	18.5724
8	74333583	74333785	Lung_M22.atac_peak_228445	23	.	2.82156	3.98856	2.32121
8	74335403	74336813	Lung_M22.atac_peak_228446	18	.	2.58706	3.39738	1.82197
8	74340944	74341147	Lung_M22.atac_peak_228447	19	.	2.50916	3.52273	1.92236
8	74342762	74343869	Lung_M22.atac_peak_228448	14	.	2.26552	3.00796	1.49667
8	74351598	74351829	Lung_M22.atac_peak_228449	17	.	2.40374	3.28143	1.73436
8	74353855	74354094	Lung_M22.atac_peak_228450	34	.	3.107	5.20095	3.44213
8	74362474	74365428	Lung_M22.atac_peak_228451	25	.	2.61566	4.13084	2.50012
8	74377108	74377912	Lung_M22.atac_peak_228452	294	.	6.55243	31.8284	29.4291
8	74385953	74386589	Lung_M22.atac_peak_228453	26	.	2.79781	4.33801	2.64727
8	74387986	74388224	Lung_M22.atac_peak_228454	25	.	2.68082	4.23507	2.55497
8	74391539	74392943	Lung_M22.atac_peak_228455	15	.	2.44877	3.06482	1.54958
8	74401210	74402414	Lung_M22.atac_peak_228456	287	.	4.7923	31.2667	28.7368
8	74405581	74406566	Lung_M22.atac_peak_228457	33	.	2.24254	5.05752	3.31039
8	74412013	74412233	Lung_M22.atac_peak_228458	57	.	3.08511	7.64315	5.70644
8	74415775	74419445	Lung_M22.atac_peak_228459	84	.	2.67074	10.4718	8.49854
8	74425484	74425698	Lung_M22.atac_peak_228460	22	.	2.38952	3.91377	2.27557
8	74427770	74429061	Lung_M22.atac_peak_228461	18	.	2.25783	3.42603	1.85757
8	74432840	74436124	Lung_M22.atac_peak_228462	33	.	2.5432	5.00743	3.35231
8	74443456	74443965	Lung_M22.atac_peak_228463	55	.	3.15527	7.45623	5.59467
8	74447602	74448442	Lung_M22.atac_peak_228464	19	.	2.29626	3.57236	1.98939
8	74457045	74458409	Lung_M22.atac_peak_228465	269	.	5.23274	29.447	26.9774
8	74459302	74459569	Lung_M22.atac_peak_228466	44	.	2.51235	6.29201	4.47374
8	74462674	74463291	Lung_M22.atac_peak_228467	11	.	1.97795	2.58077	1.16302
8	74469817	74470091	Lung_M22.atac_peak_228468	14	.	2.24277	2.97609	1.4728
8	74477570	74477902	Lung_M22.atac_peak_228469	38	.	2.93348	5.65563	3.86307
8	74484788	74485066	Lung_M22.atac_peak_228470	33	.	2.37154	5.13076	3.37846
8	74486172	74486691	Lung_M22.atac_peak_228471	252	.	5.14283	27.7311	25.2283
8	74497670	74498071	Lung_M22.atac_peak_228472	54	.	3.12601	7.38185	5.48834
8	74499666	74500245	Lung_M22.atac_peak_228473	12	.	1.97645	2.71976	1.26943
8	74502210	74503665	Lung_M22.atac_peak_228474	21	.	2.27815	3.77079	2.17074
8	74506733	74506986	Lung_M22.atac_peak_228475	63	.	3.54138	8.28848	6.33569
8	74509526	74509874	Lung_M22.atac_peak_228476	18	.	2.51339	3.45193	1.89426
8	74519814	74520283	Lung_M22.atac_peak_228477	13	.	2.12805	2.8704	1.38879
8	74521873	74522449	Lung_M22.atac_peak_228478	133	.	4.29086	15.4972	13.317
8	74526920	74528334	Lung_M22.atac_peak_228479	116	.	3.42098	13.6372	11.6184
8	74536688	74537127	Lung_M22.atac_peak_228480	15	.	2.17981	3.06743	1.54817
8	74539640	74540043	Lung_M22.atac_peak_228481	14	.	2.1898	2.9655	1.46538
8	74543606	74543806	Lung_M22.atac_peak_228482	10	.	2.10672	2.4914	1.08115
8	74547011	74547288	Lung_M22.atac_peak_228483	29	.	2.66916	4.64517	2.93944
8	74549645	74550566	Lung_M22.atac_peak_228484	19	.	2.16233	3.46973	1.90313
8	74551998	74552981	Lung_M22.atac_peak_228485	13	.	1.89838	2.81243	1.34045
8	74554497	74555236	Lung_M22.atac_peak_228486	26	.	2.18137	4.32918	2.65263
8	74557616	74558541	Lung_M22.atac_peak_228487	28	.	2.25728	4.55173	2.88494
8	74560319	74560575	Lung_M22.atac_peak_228488	41	.	2.68394	5.96324	4.14964
8	74563120	74564047	Lung_M22.atac_peak_228489	28	.	2.61389	4.52402	2.82864
8	74569404	74569825	Lung_M22.atac_peak_228490	38	.	3.02467	5.61448	3.84781
8	74575983	74578461	Lung_M22.atac_peak_228491	12	.	2.30231	2.68555	1.22419
8	74582951	74583243	Lung_M22.atac_peak_228492	49	.	3.74403	6.87065	4.99301
8	74590040	74591402	Lung_M22.atac_peak_228493	107	.	4.06021	12.8583	10.7586
8	74603874	74604074	Lung_M22.atac_peak_228494	22	.	2.79173	3.91061	2.25396
8	74629354	74630075	Lung_M22.atac_peak_228495	19	.	2.61743	3.49564	1.92728
8	74644712	74644996	Lung_M22.atac_peak_228496	72	.	4.3057	9.30766	7.29236
8	74655301	74656179	Lung_M22.atac_peak_228497	38	.	2.99659	5.65052	3.89024
8	74667445	74667645	Lung_M22.atac_peak_228498	15	.	2.26077	3.0342	1.5267
8	74670361	74670720	Lung_M22.atac_peak_228499	13	.	2.0744	2.76356	1.30243
8	74681421	74681991	Lung_M22.atac_peak_228500	15	.	2.29321	3.09533	1.56789
8	74686539	74686797	Lung_M22.atac_peak_228501	12	.	2.18073	2.72358	1.27845
8	74689848	74690165	Lung_M22.atac_peak_228502	24	.	2.55959	4.08754	2.43258
8	74692150	74692546	Lung_M22.atac_peak_228503	102	.	4.52078	12.3103	10.2301
8	74697672	74698430	Lung_M22.atac_peak_228504	35	.	3.08613	5.23477	3.5093
8	74703248	74704247	Lung_M22.atac_peak_228505	35	.	2.79472	5.30446	3.54893
8	74708557	74708991	Lung_M22.atac_peak_228506	103	.	3.9565	12.4821	10.3887
8	74711464	74712428	Lung_M22.atac_peak_228507	17	.	2.26162	3.29805	1.76358
8	74718312	74719031	Lung_M22.atac_peak_228508	66	.	3.03745	8.56831	6.61143
8	74722117	74723731	Lung_M22.atac_peak_228509	167	.	4.25399	18.9948	16.7484
8	74729488	74729750	Lung_M22.atac_peak_228510	28	.	3.01981	4.59091	2.87818
8	74732140	74733048	Lung_M22.atac_peak_228511	21	.	2.70468	3.72308	2.11165
8	74738293	74738575	Lung_M22.atac_peak_228512	80	.	4.63955	10.0547	8.01482
8	74764479	74765800	Lung_M22.atac_peak_228513	275	.	5.80555	30.0124	27.5298
8	74776649	74776870	Lung_M22.atac_peak_228514	26	.	2.94189	4.32086	2.61644
8	74789625	74791546	Lung_M22.atac_peak_228515	156	.	4.27903	17.8549	15.6038
8	74803549	74804133	Lung_M22.atac_peak_228516	29	.	3.06822	4.72168	2.99356
8	74817580	74817804	Lung_M22.atac_peak_228517	23	.	2.80953	3.98599	2.33277
8	74833812	74835515	Lung_M22.atac_peak_228518	249	.	5.6303	27.3542	24.942
8	74840294	74840640	Lung_M22.atac_peak_228519	196	.	5.38746	22.0371	19.6734
8	74843930	74844971	Lung_M22.atac_peak_228520	86	.	3.46566	10.6871	8.6357
8	74846177	74846470	Lung_M22.atac_peak_228521	29	.	2.45142	4.66682	2.95788
8	74851125	74851565	Lung_M22.atac_peak_228522	17	.	2.24875	3.2509	1.70306
8	74853403	74853867	Lung_M22.atac_peak_228523	35	.	2.57295	5.30579	3.55613
8	74856692	74857107	Lung_M22.atac_peak_228524	39	.	2.55702	5.75258	3.98752
8	74858144	74858482	Lung_M22.atac_peak_228525	34	.	2.48579	5.14201	3.40313
8	74859949	74860566	Lung_M22.atac_peak_228526	96	.	3.80496	11.733	9.67932
8	74869100	74869454	Lung_M22.atac_peak_228527	18	.	2.60272	3.44415	1.86522
8	74875009	74875262	Lung_M22.atac_peak_228528	18	.	2.37023	3.35247	1.80254
8	74880119	74881897	Lung_M22.atac_peak_228529	53	.	2.70821	7.10647	5.33201
8	74885145	74885499	Lung_M22.atac_peak_228530	96	.	3.20206	11.7149	9.62724
8	74888945	74889904	Lung_M22.atac_peak_228531	87	.	3.02526	10.7559	8.78668
8	74891770	74892254	Lung_M22.atac_peak_228532	49	.	2.67547	6.80702	4.95643
8	74898556	74899109	Lung_M22.atac_peak_228533	64	.	3.19168	8.35234	6.41222
8	74901064	74901747	Lung_M22.atac_peak_228534	130	.	3.79457	15.2002	13.0462
8	74905513	74908435	Lung_M22.atac_peak_228535	55	.	2.39738	7.40505	5.55181
8	74912729	74914949	Lung_M22.atac_peak_228536	137	.	3.04775	15.958	13.7796
8	74927797	74928166	Lung_M22.atac_peak_228537	59	.	2.90876	7.88758	5.97203
8	74930295	74931166	Lung_M22.atac_peak_228538	100	.	3.55289	12.1455	10.0542
8	74936105	74936419	Lung_M22.atac_peak_228539	52	.	3.57063	7.13597	5.24501
8	74941109	74941561	Lung_M22.atac_peak_228540	22	.	2.73076	3.85514	2.25712
8	74942568	74942768	Lung_M22.atac_peak_228541	23	.	2.82809	4.05013	2.39512
8	74961621	74962043	Lung_M22.atac_peak_228542	12	.	2.28893	2.65907	1.20546
8	74974489	74975426	Lung_M22.atac_peak_228543	423	.	6.82584	45.2321	42.3954
8	74980380	74980791	Lung_M22.atac_peak_228544	177	.	5.02964	20.0828	17.7645
8	74983871	74984621	Lung_M22.atac_peak_228545	151	.	4.51883	17.2552	15.1105
8	74986691	74987014	Lung_M22.atac_peak_228546	173	.	5.7255	19.6468	17.3187
8	74997883	74998296	Lung_M22.atac_peak_228547	13	.	2.34969	2.80199	1.32077
8	74999587	75000168	Lung_M22.atac_peak_228548	20	.	2.63019	3.69069	2.08705
8	75003430	75004341	Lung_M22.atac_peak_228549	19	.	2.6456	3.56367	1.9716
8	75011921	75012273	Lung_M22.atac_peak_228550	62	.	3.43831	8.1847	6.26971
8	75024411	75025179	Lung_M22.atac_peak_228551	31	.	3.09804	4.88223	3.16611
8	75031964	75033637	Lung_M22.atac_peak_228552	261	.	4.67778	28.5244	26.1228
8	75052506	75052777	Lung_M22.atac_peak_228553	73	.	3.81972	9.29273	7.30447
8	75055142	75055491	Lung_M22.atac_peak_228554	128	.	3.70412	15.05	12.8471
8	75057829	75058671	Lung_M22.atac_peak_228555	326	.	5.82848	35.273	32.6074
8	75067104	75067452	Lung_M22.atac_peak_228556	57	.	3.47194	7.62809	5.73221
8	75070860	75071155	Lung_M22.atac_peak_228557	148	.	5.96655	17.1222	14.8363
8	75088550	75091059	Lung_M22.atac_peak_228558	33	.	3.14356	5.05819	3.33698
8	75095826	75096265	Lung_M22.atac_peak_228559	20	.	2.71402	3.72121	2.09739
8	75107579	75108018	Lung_M22.atac_peak_228560	13	.	2.21323	2.76158	1.30702
8	75110401	75113093	Lung_M22.atac_peak_228561	30	.	2.6627	4.74807	3.05794
8	75114337	75115347	Lung_M22.atac_peak_228562	51	.	3.29563	7.02352	5.18869
8	75125582	75126359	Lung_M22.atac_peak_228563	256	.	4.19214	28.0719	25.608
8	75127669	75128917	Lung_M22.atac_peak_228564	151	.	3.36892	17.3685	15.115
8	75133216	75134603	Lung_M22.atac_peak_228565	12	.	1.98873	2.65456	1.2086
8	75139861	75140860	Lung_M22.atac_peak_228566	43	.	2.6967	6.10501	4.30628
8	75143751	75145206	Lung_M22.atac_peak_228567	37	.	2.60405	5.55525	3.7773
8	75147917	75148687	Lung_M22.atac_peak_228568	24	.	2.31227	4.1072	2.46126
8	75154210	75155679	Lung_M22.atac_peak_228569	58	.	2.94958	7.69882	5.80182
8	75159712	75160602	Lung_M22.atac_peak_228570	84	.	2.88593	10.4239	8.42846
8	75163279	75164793	Lung_M22.atac_peak_228571	75	.	2.82043	9.49745	7.59307
8	75170076	75170679	Lung_M22.atac_peak_228572	13	.	2.36395	2.83918	1.35284
8	75176056	75176257	Lung_M22.atac_peak_228573	26	.	2.93281	4.38263	2.69362
8	75177699	75177926	Lung_M22.atac_peak_228574	34	.	2.88329	5.15194	3.41251
8	75180330	75180625	Lung_M22.atac_peak_228575	27	.	2.56359	4.47454	2.7836
8	75181556	75183413	Lung_M22.atac_peak_228576	52	.	2.99812	7.05968	5.20313
8	75185863	75186064	Lung_M22.atac_peak_228577	42	.	2.76902	6.07656	4.24087
8	75191951	75192230	Lung_M22.atac_peak_228578	42	.	2.53292	6.09196	4.27296
8	75193043	75193518	Lung_M22.atac_peak_228579	122	.	3.65452	14.4367	12.2716
8	75198710	75198969	Lung_M22.atac_peak_228580	25	.	2.09115	4.16759	2.50508
8	75200532	75200889	Lung_M22.atac_peak_228581	36	.	2.28969	5.4423	3.68145
8	75203841	75204112	Lung_M22.atac_peak_228582	28	.	2.20888	4.58073	2.88196
8	75214572	75215187	Lung_M22.atac_peak_228583	83	.	3.06195	10.3391	8.35148
8	75221395	75222614	Lung_M22.atac_peak_228584	241	.	4.73848	26.4747	24.1257
8	75227238	75227979	Lung_M22.atac_peak_228585	10	.	2.16637	2.41199	1.0135
8	75231663	75231925	Lung_M22.atac_peak_228586	85	.	3.95573	10.634	8.59231
8	75236064	75238487	Lung_M22.atac_peak_228587	89	.	3.13204	11.0087	8.94909
8	75268315	75268834	Lung_M22.atac_peak_228588	14	.	2.40539	2.93881	1.43445
8	75273596	75274214	Lung_M22.atac_peak_228589	19	.	2.63871	3.54478	1.955
8	75275311	75275600	Lung_M22.atac_peak_228590	27	.	2.95369	4.44576	2.76441
8	75276698	75277992	Lung_M22.atac_peak_228591	20	.	2.69841	3.69835	2.08574
8	75292775	75293164	Lung_M22.atac_peak_228592	198	.	7.33659	22.2346	19.8785
8	75298387	75299286	Lung_M22.atac_peak_228593	10	.	2.22087	2.49423	1.06978
8	75312712	75312950	Lung_M22.atac_peak_228594	22	.	2.78684	3.92621	2.28091
8	75323874	75324871	Lung_M22.atac_peak_228595	14	.	2.40385	2.92381	1.41586
8	75336507	75338787	Lung_M22.atac_peak_228596	32	.	2.32672	4.93355	3.26946
8	75344975	75346597	Lung_M22.atac_peak_228597	35	.	2.73527	5.30737	3.58492
8	75389181	75389421	Lung_M22.atac_peak_228598	38	.	3.37968	5.66504	3.86118
8	75412875	75413238	Lung_M22.atac_peak_228599	79	.	4.60235	9.97678	7.95735
8	75430138	75430383	Lung_M22.atac_peak_228600	30	.	3.10239	4.80496	3.06308
8	75434786	75436027	Lung_M22.atac_peak_228601	33	.	3.10581	5.08595	3.37344
8	75438245	75438649	Lung_M22.atac_peak_228602	17	.	2.47085	3.30288	1.76035
8	75439905	75440221	Lung_M22.atac_peak_228603	45	.	3.44312	6.42321	4.59187
8	75444333	75444579	Lung_M22.atac_peak_228604	35	.	3.26341	5.2921	3.5108
8	75452210	75452418	Lung_M22.atac_peak_228605	57	.	2.62817	7.73155	5.79823
8	75453501	75454916	Lung_M22.atac_peak_228606	275	.	4.88922	30.0981	27.5498
8	75463022	75463297	Lung_M22.atac_peak_228607	23	.	2.8197	4.01231	2.35516
8	75466285	75466606	Lung_M22.atac_peak_228608	16	.	2.52301	3.22229	1.66702
8	75477627	75477871	Lung_M22.atac_peak_228609	88	.	4.73663	10.8804	8.80669
8	75481004	75481204	Lung_M22.atac_peak_228610	16	.	2.37534	3.17395	1.63477
8	75482517	75483056	Lung_M22.atac_peak_228611	56	.	3.60476	7.55092	5.6682
8	75490501	75492561	Lung_M22.atac_peak_228612	94	.	3.7509	11.4825	9.45035
8	75498514	75499914	Lung_M22.atac_peak_228613	98	.	4.58278	11.8609	9.8677
8	75509813	75510022	Lung_M22.atac_peak_228614	42	.	3.50052	6.06305	4.23643
8	75517688	75518782	Lung_M22.atac_peak_228615	10	.	2.19045	2.42417	1.01411
8	75529879	75531419	Lung_M22.atac_peak_228616	275	.	4.60297	29.9644	27.5401
8	75545273	75545530	Lung_M22.atac_peak_228617	46	.	3.65472	6.55095	4.68725
8	75546560	75547142	Lung_M22.atac_peak_228618	41	.	3.43493	5.93508	4.13905
8	75554064	75554375	Lung_M22.atac_peak_228619	14	.	2.43098	2.98871	1.46883
8	75558030	75558765	Lung_M22.atac_peak_228620	10	.	2.22901	2.51298	1.08468
8	75572447	75573291	Lung_M22.atac_peak_228621	20	.	2.701	3.70996	2.09808
8	75580119	75581031	Lung_M22.atac_peak_228622	384	.	6.76517	41.1817	38.4954
8	75590152	75591101	Lung_M22.atac_peak_228623	15	.	2.45631	3.06643	1.54182
8	75604031	75606345	Lung_M22.atac_peak_228624	18	.	2.59465	3.43464	1.86486
8	75610127	75611963	Lung_M22.atac_peak_228625	58	.	3.90622	7.72163	5.85646
8	75616944	75617342	Lung_M22.atac_peak_228626	20	.	2.68853	3.66997	2.06029
8	75627360	75627608	Lung_M22.atac_peak_228627	57	.	3.9852	7.71255	5.79489
8	75639700	75640664	Lung_M22.atac_peak_228628	15	.	2.4341	3.01841	1.51904
8	75646571	75647196	Lung_M22.atac_peak_228629	23	.	2.40758	4.01793	2.36687
8	75650825	75651795	Lung_M22.atac_peak_228630	62	.	2.95804	8.17415	6.2394
8	75653908	75655142	Lung_M22.atac_peak_228631	11	.	1.91421	2.57101	1.15627
8	75660664	75661069	Lung_M22.atac_peak_228632	12	.	2.2977	2.67118	1.21038
8	75674414	75674679	Lung_M22.atac_peak_228633	36	.	3.27327	5.39079	3.62207
8	75679281	75679881	Lung_M22.atac_peak_228634	19	.	2.63563	3.51456	1.9183
8	75682692	75683118	Lung_M22.atac_peak_228635	20	.	2.67675	3.65573	2.05569
8	75712649	75713218	Lung_M22.atac_peak_228636	14	.	2.42376	2.97598	1.46099
8	75723727	75724739	Lung_M22.atac_peak_228637	540	.	6.54924	57.0847	54.0741
8	75726310	75726545	Lung_M22.atac_peak_228638	40	.	2.26557	5.8404	4.03528
8	75734677	75735061	Lung_M22.atac_peak_228639	63	.	2.81911	8.3391	6.39239
8	75736233	75736641	Lung_M22.atac_peak_228640	115	.	3.19457	13.6574	11.533
8	75737676	75738733	Lung_M22.atac_peak_228641	42	.	2.2377	6.00828	4.22718
8	75739679	75740963	Lung_M22.atac_peak_228642	64	.	2.57233	8.40864	6.47361
8	75742345	75742545	Lung_M22.atac_peak_228643	31	.	2.18261	4.83369	3.10151
8	75748285	75749416	Lung_M22.atac_peak_228644	200	.	3.31056	22.2938	20.0633
8	75751115	75751380	Lung_M22.atac_peak_228645	56	.	2.31108	7.57002	5.67017
8	75752458	75753408	Lung_M22.atac_peak_228646	58	.	2.33759	7.74312	5.84727
8	75764551	75766175	Lung_M22.atac_peak_228647	36	.	2.98435	5.35566	3.60587
8	75772211	75772811	Lung_M22.atac_peak_228648	64	.	3.58339	8.28168	6.41137
8	75784441	75785068	Lung_M22.atac_peak_228649	13	.	2.35681	2.81994	1.35372
8	75787327	75788938	Lung_M22.atac_peak_228650	13	.	2.3534	2.82882	1.35644
8	75797212	75797786	Lung_M22.atac_peak_228651	66	.	4.07735	8.57307	6.61682
8	75807696	75807972	Lung_M22.atac_peak_228652	72	.	4.3633	9.21626	7.25101
8	75809989	75810559	Lung_M22.atac_peak_228653	41	.	3.28243	5.95226	4.18644
8	75819031	75819880	Lung_M22.atac_peak_228654	100	.	4.43234	12.0989	10.0545
8	75825122	75827188	Lung_M22.atac_peak_228655	254	.	3.85181	27.7598	25.4545
8	75844836	75845082	Lung_M22.atac_peak_228656	33	.	3.19663	5.09766	3.33513
8	75847358	75847788	Lung_M22.atac_peak_228657	16	.	2.5319	3.24403	1.68503
8	75859814	75860087	Lung_M22.atac_peak_228658	90	.	4.4688	11.1092	9.04392
8	75862669	75862997	Lung_M22.atac_peak_228659	61	.	3.53034	8.08681	6.16389
8	75869670	75869981	Lung_M22.atac_peak_228660	85	.	3.22636	10.5757	8.53181
8	75870891	75871715	Lung_M22.atac_peak_228661	112	.	3.53139	13.3816	11.2358
8	75878308	75878769	Lung_M22.atac_peak_228662	10	.	1.89692	2.40234	1.02888
8	75883823	75884154	Lung_M22.atac_peak_228663	46	.	2.65136	6.49577	4.66762
8	75887339	75888360	Lung_M22.atac_peak_228664	38	.	2.60927	5.65628	3.88509
8	75897051	75897851	Lung_M22.atac_peak_228665	484	.	5.86274	51.248	48.4695
8	75915404	75917893	Lung_M22.atac_peak_228666	79	.	3.00624	9.86594	7.91237
8	75922928	75923196	Lung_M22.atac_peak_228667	27	.	2.38742	4.40279	2.7119
8	75929999	75931013	Lung_M22.atac_peak_228668	42	.	2.96468	5.93951	4.20675
8	75939944	75940755	Lung_M22.atac_peak_228669	159	.	3.89829	18.221	15.9477
8	75947451	75947914	Lung_M22.atac_peak_228670	58	.	2.83427	7.76158	5.88642
8	75957468	75958591	Lung_M22.atac_peak_228671	26	.	2.04276	4.27805	2.61518
8	75960563	75960929	Lung_M22.atac_peak_228672	121	.	3.25325	14.2705	12.109
8	75961997	75962471	Lung_M22.atac_peak_228673	94	.	2.94371	11.5022	9.42115
8	75963340	75963627	Lung_M22.atac_peak_228674	27	.	2.07545	4.46798	2.78702
8	75970977	75972274	Lung_M22.atac_peak_228675	88	.	3.59366	10.8715	8.84064
8	75979040	75981062	Lung_M22.atac_peak_228676	110	.	3.12489	13.0988	11.0924
8	75990040	75990589	Lung_M22.atac_peak_228677	504	.	6.82401	53.3283	50.4237
8	75993905	75994603	Lung_M22.atac_peak_228678	144	.	3.53764	16.6172	14.4579
8	75999398	76000766	Lung_M22.atac_peak_228679	19	.	2.2276	3.55123	1.97903
8	76005044	76005317	Lung_M22.atac_peak_228680	136	.	3.30218	15.8968	13.6757
8	76007633	76008767	Lung_M22.atac_peak_228681	242	.	3.6567	26.6631	24.2498
8	76012474	76013305	Lung_M22.atac_peak_228682	106	.	2.68938	12.802	10.6748
8	76017563	76018491	Lung_M22.atac_peak_228683	211	.	3.65681	23.4584	21.105
8	76030742	76032473	Lung_M22.atac_peak_228684	166	.	3.47808	18.8827	16.6309
8	76038992	76039443	Lung_M22.atac_peak_228685	330	.	7.68393	35.6288	33.0318
8	76048668	76049148	Lung_M22.atac_peak_228686	16	.	2.35689	3.13645	1.62013
8	76055695	76056106	Lung_M22.atac_peak_228687	52	.	3.25829	7.07726	5.21164
8	76072199	76072451	Lung_M22.atac_peak_228688	64	.	3.17867	8.35098	6.40239
8	76074159	76075394	Lung_M22.atac_peak_228689	174	.	4.60771	19.6819	17.4524
8	76080017	76081853	Lung_M22.atac_peak_228690	26	.	2.87666	4.36423	2.6921
8	76091498	76093861	Lung_M22.atac_peak_228691	36	.	2.89034	5.31106	3.66294
8	76103708	76104542	Lung_M22.atac_peak_228692	66	.	4.17023	8.61369	6.69098
8	76110879	76111499	Lung_M22.atac_peak_228693	13	.	2.24295	2.84767	1.38142
8	76114669	76115550	Lung_M22.atac_peak_228694	16	.	2.36283	3.22431	1.69055
8	76124555	76124937	Lung_M22.atac_peak_228695	25	.	2.8928	4.20669	2.52458
8	76140241	76140485	Lung_M22.atac_peak_228696	59	.	4.04784	7.86518	5.92425
8	76145661	76146478	Lung_M22.atac_peak_228697	23	.	2.76952	3.94964	2.33199
8	76150494	76151560	Lung_M22.atac_peak_228698	29	.	2.98153	4.63871	2.95775
8	76157529	76157745	Lung_M22.atac_peak_228699	18	.	2.32112	3.40979	1.84275
8	76158704	76159279	Lung_M22.atac_peak_228700	69	.	3.51272	8.93846	6.95583
8	76163323	76163577	Lung_M22.atac_peak_228701	23	.	2.55288	4.01653	2.38331
8	76170763	76170978	Lung_M22.atac_peak_228702	18	.	2.62237	3.47348	1.87946
8	76187144	76187639	Lung_M22.atac_peak_228703	12	.	2.26907	2.62635	1.21439
8	76202672	76202930	Lung_M22.atac_peak_228704	81	.	4.65258	10.2052	8.18272
8	76208930	76209765	Lung_M22.atac_peak_228705	17	.	2.54113	3.27396	1.71366
8	76216375	76217109	Lung_M22.atac_peak_228706	34	.	3.23315	5.19471	3.41802
8	76222262	76222547	Lung_M22.atac_peak_228707	23	.	2.73069	3.96395	2.31111
8	76226226	76227020	Lung_M22.atac_peak_228708	29	.	2.88331	4.59112	2.90875
8	76231110	76233028	Lung_M22.atac_peak_228709	28	.	2.921	4.55813	2.89925
8	76236010	76237010	Lung_M22.atac_peak_228710	13	.	2.38506	2.88352	1.38558
8	76244666	76246014	Lung_M22.atac_peak_228711	17	.	2.54867	3.30831	1.75046
8	76253948	76254263	Lung_M22.atac_peak_228712	22	.	2.74112	3.8318	2.21145
8	76263872	76264466	Lung_M22.atac_peak_228713	103	.	3.28366	12.5128	10.3709
8	76265906	76268560	Lung_M22.atac_peak_228714	202	.	3.92078	22.4269	20.2225
8	76273453	76274461	Lung_M22.atac_peak_228715	17	.	2.53986	3.277	1.72124
8	76276157	76276528	Lung_M22.atac_peak_228716	32	.	3.14208	4.97992	3.24282
8	76291381	76291581	Lung_M22.atac_peak_228717	15	.	2.44774	3.03104	1.50464
8	76332674	76332935	Lung_M22.atac_peak_228718	38	.	3.36288	5.62375	3.82729
8	76343561	76343834	Lung_M22.atac_peak_228719	50	.	3.48661	6.9215	5.05396
8	76345821	76346331	Lung_M22.atac_peak_228720	42	.	3.35123	6.04787	4.23426
8	76351950	76352985	Lung_M22.atac_peak_228721	131	.	5.22684	15.3905	13.176
8	76359804	76361123	Lung_M22.atac_peak_228722	52	.	3.7894	7.16592	5.29632
8	76368379	76369373	Lung_M22.atac_peak_228723	20	.	2.67608	3.65586	2.05657
8	76378373	76378733	Lung_M22.atac_peak_228724	22	.	2.79428	3.93916	2.28933
8	76385796	76386643	Lung_M22.atac_peak_228725	120	.	4.42015	14.2488	12.0771
8	76399895	76400539	Lung_M22.atac_peak_228726	14	.	2.41079	2.9457	1.43668
8	76422078	76422984	Lung_M22.atac_peak_228727	29	.	3.04611	4.68151	2.96587
8	76429757	76430985	Lung_M22.atac_peak_228728	12	.	2.32315	2.7421	1.27389
8	76436916	76438348	Lung_M22.atac_peak_228729	16	.	2.49309	3.15528	1.61468
8	76470931	76471716	Lung_M22.atac_peak_228730	14	.	2.40577	2.93861	1.43367
8	76478738	76479445	Lung_M22.atac_peak_228731	86	.	4.56051	10.7178	8.69071
8	76484646	76485178	Lung_M22.atac_peak_228732	10	.	2.19045	2.42417	1.01411
8	76489329	76489586	Lung_M22.atac_peak_228733	28	.	2.72787	4.53134	2.83404
8	76492020	76493341	Lung_M22.atac_peak_228734	48	.	2.95466	6.68879	4.83404
8	76494595	76496298	Lung_M22.atac_peak_228735	62	.	3.26775	8.14843	6.24985
8	76504427	76505014	Lung_M22.atac_peak_228736	14	.	2.37482	2.95233	1.46029
8	76508984	76509953	Lung_M22.atac_peak_228737	33	.	2.9585	5.06374	3.35921
8	76515345	76515849	Lung_M22.atac_peak_228738	127	.	5.26256	14.9024	12.716
8	76530195	76530641	Lung_M22.atac_peak_228739	315	.	8.97114	34.2068	31.5852
8	76535749	76536334	Lung_M22.atac_peak_228740	100	.	4.89001	12.0907	10.039
8	76544539	76544813	Lung_M22.atac_peak_228741	86	.	4.69275	10.6946	8.65347
8	76551653	76552310	Lung_M22.atac_peak_228742	16	.	2.383	3.18315	1.65705
8	76556917	76557387	Lung_M22.atac_peak_228743	124	.	5.54021	14.586	12.451
8	76561754	76563981	Lung_M22.atac_peak_228744	15	.	2.47376	3.11804	1.58083
8	76573481	76574395	Lung_M22.atac_peak_228745	20	.	2.68123	3.63866	2.02751
8	76599113	76599313	Lung_M22.atac_peak_228746	21	.	2.73258	3.76663	2.13482
8	76618728	76619976	Lung_M22.atac_peak_228747	11	.	2.27489	2.61998	1.17048
8	76628533	76628733	Lung_M22.atac_peak_228748	26	.	2.94287	4.38392	2.69708
8	76630293	76630691	Lung_M22.atac_peak_228749	15	.	2.45956	3.06264	1.53229
8	76641965	76642933	Lung_M22.atac_peak_228750	16	.	2.50183	3.16599	1.6179
8	76650857	76651559	Lung_M22.atac_peak_228751	12	.	2.32015	2.72681	1.25687
8	76659015	76659261	Lung_M22.atac_peak_228752	39	.	3.14605	5.73738	3.9371
8	76664231	76664708	Lung_M22.atac_peak_228753	370	.	8.03638	39.7831	37.0406
8	76672217	76672743	Lung_M22.atac_peak_228754	16	.	2.45824	3.15395	1.64097
8	76677201	76678064	Lung_M22.atac_peak_228755	23	.	2.68826	4.0288	2.37068
8	76684374	76684574	Lung_M22.atac_peak_228756	27	.	2.97463	4.42607	2.7164
8	76698297	76699215	Lung_M22.atac_peak_228757	24	.	2.77264	4.08422	2.4217
8	76702334	76702954	Lung_M22.atac_peak_228758	13	.	2.29265	2.77597	1.30595
8	76704408	76705422	Lung_M22.atac_peak_228759	23	.	2.77485	3.92984	2.30461
8	76717630	76718267	Lung_M22.atac_peak_228760	24	.	2.824	4.06785	2.42421
8	76723681	76724035	Lung_M22.atac_peak_228761	16	.	2.51246	3.2024	1.65368
8	76737900	76738100	Lung_M22.atac_peak_228762	12	.	2.29118	2.65898	1.20233
8	76739470	76740158	Lung_M22.atac_peak_228763	45	.	3.54532	6.34215	4.53214
8	76747787	76748571	Lung_M22.atac_peak_228764	105	.	5.14075	12.627	10.5731
8	76772006	76774095	Lung_M22.atac_peak_228765	194	.	4.22397	21.7859	19.4548
8	76790618	76791104	Lung_M22.atac_peak_228766	42	.	3.48984	6.03389	4.20884
8	76794895	76795394	Lung_M22.atac_peak_228767	21	.	2.70402	3.73267	2.12451
8	76800630	76800845	Lung_M22.atac_peak_228768	26	.	2.93316	4.35373	2.66962
8	76805630	76805880	Lung_M22.atac_peak_228769	64	.	4.17937	8.38313	6.42529
8	76822216	76822618	Lung_M22.atac_peak_228770	354	.	9.43668	38.1444	35.4508
8	76827376	76827902	Lung_M22.atac_peak_228771	85	.	4.22499	10.4866	8.54539
8	76833779	76834741	Lung_M22.atac_peak_228772	230	.	5.34564	25.4462	23.0027
8	76840927	76841182	Lung_M22.atac_peak_228773	58	.	3.86026	7.77289	5.85536
8	76850637	76852322	Lung_M22.atac_peak_228774	81	.	4.10447	9.98647	8.10884
8	76906893	76907299	Lung_M22.atac_peak_228775	17	.	2.52636	3.25179	1.70256
8	76915271	76915857	Lung_M22.atac_peak_228776	133	.	5.5193	15.5074	13.3256
8	76919547	76919888	Lung_M22.atac_peak_228777	39	.	3.21251	5.74501	3.94847
8	76924741	76926900	Lung_M22.atac_peak_228778	174	.	4.30823	19.6634	17.4006
8	76937462	76939386	Lung_M22.atac_peak_228779	72	.	4.27155	9.14517	7.22359
8	77064947	77066157	Lung_M22.atac_peak_228780	246	.	5.76626	27.1245	24.6399
8	77083928	77084182	Lung_M22.atac_peak_228781	55	.	3.92038	7.44462	5.52986
8	77095207	77095407	Lung_M22.atac_peak_228782	19	.	2.64387	3.54757	1.95234
8	77157895	77158169	Lung_M22.atac_peak_228783	141	.	6.16203	16.3569	14.1102
8	77164059	77165946	Lung_M22.atac_peak_228784	43	.	3.42231	6.09896	4.34458
8	77175667	77176549	Lung_M22.atac_peak_228785	365	.	7.33341	39.1539	36.5387
8	77183643	77183887	Lung_M22.atac_peak_228786	20	.	2.68955	3.67389	2.06407
8	77188205	77188488	Lung_M22.atac_peak_228787	105	.	5.26404	12.6238	10.5045
8	77194174	77194420	Lung_M22.atac_peak_228788	28	.	3	4.52678	2.81825
8	77200158	77201384	Lung_M22.atac_peak_228789	267	.	5.65009	29.2743	26.7737
8	77208269	77208531	Lung_M22.atac_peak_228790	62	.	4.12005	8.1889	6.24094
8	77211814	77212246	Lung_M22.atac_peak_228791	132	.	5.50418	15.3915	13.2197
8	77213572	77214628	Lung_M22.atac_peak_228792	16	.	2.48036	3.12543	1.60697
8	77228483	77230262	Lung_M22.atac_peak_228793	206	.	3.94173	23.0057	20.6393
8	77281674	77282073	Lung_M22.atac_peak_228794	72	.	4.33573	9.21063	7.26159
8	77289629	77289829	Lung_M22.atac_peak_228795	10	.	2.235	2.52677	1.09564
8	77295119	77295814	Lung_M22.atac_peak_228796	23	.	2.79231	3.97221	2.33557
8	77309031	77309883	Lung_M22.atac_peak_228797	24	.	2.85192	4.14736	2.49497
8	77317119	77318084	Lung_M22.atac_peak_228798	14	.	2.40388	2.93816	1.43558
8	77335568	77336789	Lung_M22.atac_peak_228799	43	.	3.47182	6.16224	4.36452
8	77347909	77348919	Lung_M22.atac_peak_228800	26	.	2.73749	4.28926	2.64153
8	77353040	77353439	Lung_M22.atac_peak_228801	60	.	3.71215	7.96954	6.05247
8	77354447	77354989	Lung_M22.atac_peak_228802	18	.	2.50612	3.44642	1.88898
8	77358808	77359435	Lung_M22.atac_peak_228803	11	.	2.2499	2.56109	1.12291
8	77378130	77378407	Lung_M22.atac_peak_228804	10	.	2.19045	2.42417	1.01411
8	77383893	77384946	Lung_M22.atac_peak_228805	22	.	2.74542	3.90993	2.2888
8	77386315	77387220	Lung_M22.atac_peak_228806	50	.	3.54876	6.90804	5.09576
8	77396312	77396827	Lung_M22.atac_peak_228807	15	.	2.4774	3.11424	1.57938
8	77398326	77398533	Lung_M22.atac_peak_228808	32	.	3.16782	5.02113	3.27804
8	77400909	77401976	Lung_M22.atac_peak_228809	46	.	3.39686	6.47386	4.67346
8	77406764	77407750	Lung_M22.atac_peak_228810	116	.	4.87383	13.8095	11.6824
8	77419948	77421935	Lung_M22.atac_peak_228811	21	.	2.73767	3.81212	2.18927
8	77427643	77428074	Lung_M22.atac_peak_228812	10	.	2.20233	2.45154	1.03586
8	77453278	77454045	Lung_M22.atac_peak_228813	41	.	3.41419	5.91728	4.13021
8	77472688	77473505	Lung_M22.atac_peak_228814	18	.	2.62282	3.48823	1.89895
8	77487996	77491070	Lung_M22.atac_peak_228815	38	.	2.64331	5.5715	3.83002
8	77497546	77497913	Lung_M22.atac_peak_228816	284	.	8.618	31.0336	28.4722
8	77504898	77505273	Lung_M22.atac_peak_228817	163	.	5.42151	18.6276	16.331
8	77508027	77509346	Lung_M22.atac_peak_228818	136	.	4.73045	15.8227	13.6258
8	77514121	77514336	Lung_M22.atac_peak_228819	43	.	3.50298	6.24108	4.38002
8	77520639	77520911	Lung_M22.atac_peak_228820	15	.	2.45643	3.06589	1.54097
8	77522753	77523612	Lung_M22.atac_peak_228821	10	.	2.1966	2.43834	1.02537
8	77538130	77538701	Lung_M22.atac_peak_228822	70	.	4.29191	8.98834	7.02475
8	77542722	77543090	Lung_M22.atac_peak_228823	22	.	2.57976	3.90391	2.28687
8	77543893	77545673	Lung_M22.atac_peak_228824	20	.	2.62977	3.60466	2.03202
8	77556593	77556940	Lung_M22.atac_peak_228825	92	.	4.60818	11.3322	9.25227
8	77559966	77560171	Lung_M22.atac_peak_228826	16	.	2.25866	3.18919	1.65317
8	77562186	77562585	Lung_M22.atac_peak_228827	164	.	5.37961	18.6986	16.4126
8	77565238	77565512	Lung_M22.atac_peak_228828	136	.	5.38109	15.9104	13.6771
8	77566439	77567589	Lung_M22.atac_peak_228829	22	.	2.67272	3.89674	2.27305
8	77574288	77574554	Lung_M22.atac_peak_228830	70	.	4.35043	8.99424	7.01072
8	77590653	77590853	Lung_M22.atac_peak_228831	19	.	2.64168	3.5229	1.92146
8	77594152	77595330	Lung_M22.atac_peak_228832	34	.	3.16895	5.20222	3.48836
8	77601008	77601443	Lung_M22.atac_peak_228833	96	.	5.03048	11.7103	9.62893
8	77610491	77610848	Lung_M22.atac_peak_228834	37	.	3.32162	5.53835	3.76144
8	77613152	77613352	Lung_M22.atac_peak_228835	16	.	2.53508	3.25054	1.68973
8	77618605	77618805	Lung_M22.atac_peak_228836	17	.	2.53737	3.27484	1.72001
8	77632466	77632766	Lung_M22.atac_peak_228837	70	.	3.97671	8.9681	7.01771
8	77636416	77637783	Lung_M22.atac_peak_228838	22	.	2.62378	3.81288	2.22249
8	77642218	77643369	Lung_M22.atac_peak_228839	83	.	4.43124	10.2525	8.34738
8	77647624	77647877	Lung_M22.atac_peak_228840	40	.	3.44931	5.84592	4.01723
8	77665314	77665929	Lung_M22.atac_peak_228841	36	.	3.29259	5.4365	3.6631
8	77669478	77670468	Lung_M22.atac_peak_228842	13	.	2.35191	2.80129	1.31682
8	77678536	77678771	Lung_M22.atac_peak_228843	21	.	2.73666	3.77308	2.13838
8	77682006	77682833	Lung_M22.atac_peak_228844	19	.	2.62854	3.52967	1.9477
8	77705301	77706122	Lung_M22.atac_peak_228845	14	.	2.40282	2.93032	1.42621
8	77711747	77712009	Lung_M22.atac_peak_228846	12	.	2.32474	2.73597	1.26333
8	77719124	77719442	Lung_M22.atac_peak_228847	18	.	2.57705	3.37707	1.80701
8	77722954	77723266	Lung_M22.atac_peak_228848	27	.	2.91953	4.42149	2.74287
8	77737174	77737570	Lung_M22.atac_peak_228849	13	.	2.36463	2.84186	1.37568
8	77739661	77740483	Lung_M22.atac_peak_228850	12	.	2.31668	2.7187	1.25036
8	77756793	77757017	Lung_M22.atac_peak_228851	10	.	2.20397	2.45531	1.03886
8	77762984	77763282	Lung_M22.atac_peak_228852	18	.	2.58397	3.38683	1.81157
8	77767602	77768339	Lung_M22.atac_peak_228853	51	.	3.67222	6.97785	5.16033
8	77776142	77776424	Lung_M22.atac_peak_228854	22	.	2.77561	3.92283	2.28986
8	77793625	77793863	Lung_M22.atac_peak_228855	22	.	2.79052	3.91772	2.26508
8	77799483	77799887	Lung_M22.atac_peak_228856	12	.	2.29725	2.67058	1.21016
8	77808678	77808894	Lung_M22.atac_peak_228857	11	.	2.24974	2.56072	1.12261
8	77811070	77811319	Lung_M22.atac_peak_228858	27	.	2.97426	4.43044	2.72253
8	77822540	77822767	Lung_M22.atac_peak_228859	36	.	3.14088	5.39587	3.60989
8	77823852	77824173	Lung_M22.atac_peak_228860	13	.	2.27831	2.81684	1.35749
8	77828538	77829372	Lung_M22.atac_peak_228861	12	.	2.34237	2.77518	1.29368
8	77837757	77839048	Lung_M22.atac_peak_228862	13	.	2.36869	2.8804	1.39645
8	77840596	77841105	Lung_M22.atac_peak_228863	23	.	2.71412	3.96859	2.33315
8	77868136	77868509	Lung_M22.atac_peak_228864	13	.	2.35346	2.80546	1.32049
8	77869771	77870833	Lung_M22.atac_peak_228865	13	.	2.3459	2.78672	1.30483
8	77885860	77886917	Lung_M22.atac_peak_228866	12	.	2.33189	2.75651	1.28201
8	77890076	77891261	Lung_M22.atac_peak_228867	27	.	2.90642	4.41579	2.73158
8	77910836	77911542	Lung_M22.atac_peak_228868	13	.	2.37573	2.86407	1.37132
8	77923045	77923861	Lung_M22.atac_peak_228869	24	.	2.85791	4.1468	2.4871
8	77951313	77953994	Lung_M22.atac_peak_228870	52	.	2.85622	7.05323	5.28082
8	77976337	77976684	Lung_M22.atac_peak_228871	21	.	2.7235	3.75207	2.12691
8	77984690	77985073	Lung_M22.atac_peak_228872	174	.	6.76236	19.6991	17.4194
8	77999388	77999595	Lung_M22.atac_peak_228873	28	.	3.01509	4.54192	2.8201
8	78028826	78031663	Lung_M22.atac_peak_228874	26	.	2.75297	4.33837	2.68344
8	78036933	78037145	Lung_M22.atac_peak_228875	33	.	3.22058	5.12898	3.34931
8	78045697	78046066	Lung_M22.atac_peak_228876	16	.	2.51827	3.20713	1.6525
8	78056695	78057007	Lung_M22.atac_peak_228877	31	.	3.11507	4.86925	3.13151
8	78061921	78062164	Lung_M22.atac_peak_228878	20	.	2.70186	3.70191	2.08686
8	78081717	78082325	Lung_M22.atac_peak_228879	18	.	2.61043	3.4636	1.88146
8	78086136	78086368	Lung_M22.atac_peak_228880	15	.	2.47461	3.09926	1.56253
8	78097952	78098971	Lung_M22.atac_peak_228881	24	.	2.82043	4.08298	2.44497
8	78105049	78105906	Lung_M22.atac_peak_228882	21	.	2.70423	3.74937	2.14822
8	78109284	78109663	Lung_M22.atac_peak_228883	12	.	2.30669	2.70534	1.25294
8	78124362	78125046	Lung_M22.atac_peak_228884	28	.	2.8818	4.48642	2.80171
8	78132561	78132972	Lung_M22.atac_peak_228885	21	.	2.42901	3.72748	2.11375
8	78134294	78135076	Lung_M22.atac_peak_228886	40	.	3.06866	5.83998	4.03344
8	78140365	78141014	Lung_M22.atac_peak_228887	56	.	3.89192	7.53914	5.66228
8	78156495	78157334	Lung_M22.atac_peak_228888	65	.	4.07163	8.45701	6.57407
8	78169385	78169922	Lung_M22.atac_peak_228889	18	.	2.53264	3.46524	1.8971
8	78171430	78171755	Lung_M22.atac_peak_228890	128	.	5.55509	15.0729	12.8959
8	78177710	78178199	Lung_M22.atac_peak_228891	20	.	2.65877	3.61315	2.02111
8	78179180	78179625	Lung_M22.atac_peak_228892	16	.	2.51196	3.19886	1.64957
8	78188787	78189371	Lung_M22.atac_peak_228893	14	.	2.39109	2.9008	1.40127
8	78211934	78212241	Lung_M22.atac_peak_228894	12	.	2.34425	2.78062	1.29865
8	78215020	78215297	Lung_M22.atac_peak_228895	36	.	3.26037	5.3841	3.62713
8	78217919	78218514	Lung_M22.atac_peak_228896	10	.	2.21853	2.48884	1.0655
8	78232739	78233852	Lung_M22.atac_peak_228897	43	.	3.45914	6.10688	4.32093
8	78238652	78239617	Lung_M22.atac_peak_228898	44	.	3.58718	6.32945	4.48171
8	78244382	78245178	Lung_M22.atac_peak_228899	11	.	2.24548	2.55091	1.11482
8	78253949	78254607	Lung_M22.atac_peak_228900	18	.	2.58859	3.41774	1.85329
8	78262563	78263296	Lung_M22.atac_peak_228901	58	.	3.66396	7.72863	5.8213
8	78271653	78272025	Lung_M22.atac_peak_228902	12	.	2.23712	2.6641	1.21569
8	78275304	78275823	Lung_M22.atac_peak_228903	14	.	2.28148	2.93279	1.43283
8	78282104	78282610	Lung_M22.atac_peak_228904	13	.	2.27396	2.87099	1.38857
8	78283465	78283705	Lung_M22.atac_peak_228905	29	.	2.8987	4.67886	2.95912
8	78297223	78298355	Lung_M22.atac_peak_228906	65	.	4.12619	8.46901	6.5479
8	78305736	78305987	Lung_M22.atac_peak_228907	12	.	2.3381	2.76709	1.28826
8	78327052	78328879	Lung_M22.atac_peak_228908	18	.	2.52981	3.3916	1.8261
8	78333976	78334729	Lung_M22.atac_peak_228909	13	.	2.32421	2.81279	1.34499
8	78340984	78341366	Lung_M22.atac_peak_228910	10	.	2.17391	2.39531	1.01411
8	78342245	78342526	Lung_M22.atac_peak_228911	13	.	2.37225	2.85249	1.36005
8	78344008	78344797	Lung_M22.atac_peak_228912	23	.	2.80214	3.98057	2.33796
8	78352053	78353271	Lung_M22.atac_peak_228913	111	.	4.25041	13.1304	11.1257
8	78367114	78367591	Lung_M22.atac_peak_228914	27	.	2.84616	4.43523	2.74637
8	78370254	78371022	Lung_M22.atac_peak_228915	19	.	2.42278	3.53315	1.95026
8	78374154	78374499	Lung_M22.atac_peak_228916	11	.	2.13848	2.57719	1.15797
8	78379148	78379455	Lung_M22.atac_peak_228917	14	.	2.4004	2.92184	1.41778
8	78390477	78391619	Lung_M22.atac_peak_228918	13	.	2.37979	2.8793	1.38774
8	78392658	78393022	Lung_M22.atac_peak_228919	19	.	2.62997	3.50749	1.91584
8	78399985	78400680	Lung_M22.atac_peak_228920	10	.	2.19045	2.42417	1.01411
8	78409697	78409919	Lung_M22.atac_peak_228921	16	.	2.51112	3.18901	1.63712
8	78420514	78421134	Lung_M22.atac_peak_228922	16	.	2.49374	3.15757	1.61711
8	78435656	78436025	Lung_M22.atac_peak_228923	18	.	2.61249	3.47797	1.8983
8	78457801	78459834	Lung_M22.atac_peak_228924	41	.	3.25423	5.90727	4.16563
8	78466639	78467489	Lung_M22.atac_peak_228925	10	.	2.20587	2.4597	1.04234
8	78473352	78473552	Lung_M22.atac_peak_228926	22	.	2.76763	3.86661	2.22495
8	78482445	78482855	Lung_M22.atac_peak_228927	37	.	3.33429	5.54368	3.75382
8	78509704	78510516	Lung_M22.atac_peak_228928	19	.	2.63727	3.52808	1.93441
8	78516008	78516753	Lung_M22.atac_peak_228929	18	.	2.58005	3.38463	1.81378
8	78519943	78520436	Lung_M22.atac_peak_228930	23	.	2.78414	4.01684	2.39715
8	78527668	78528253	Lung_M22.atac_peak_228931	20	.	2.64269	3.62847	2.06356
8	78542661	78543182	Lung_M22.atac_peak_228932	11	.	2.24315	2.54554	1.11055
8	78553145	78553849	Lung_M22.atac_peak_228933	11	.	2.26128	2.59109	1.15268
8	78559182	78559932	Lung_M22.atac_peak_228934	10	.	2.19045	2.42417	1.01411
8	78585525	78586688	Lung_M22.atac_peak_228935	154	.	6.18045	17.6556	15.4961
8	78607068	78607659	Lung_M22.atac_peak_228936	13	.	2.34131	2.77944	1.30094
8	78609098	78609389	Lung_M22.atac_peak_228937	14	.	2.43368	3.01136	1.49635
8	78619748	78620580	Lung_M22.atac_peak_228938	33	.	3.11091	5.01538	3.31652
8	78686440	78687162	Lung_M22.atac_peak_228939	12	.	2.32621	2.74289	1.27088
8	78704041	78704339	Lung_M22.atac_peak_228940	40	.	3.43709	5.87144	4.05711
8	78740216	78740503	Lung_M22.atac_peak_228941	23	.	2.80442	3.98706	2.34032
8	78745806	78746508	Lung_M22.atac_peak_228942	11	.	2.26711	2.60073	1.1544
8	78755091	78755804	Lung_M22.atac_peak_228943	17	.	2.54512	3.31178	1.77621
8	78756771	78757284	Lung_M22.atac_peak_228944	21	.	2.6689	3.77864	2.16086
8	78786393	78786688	Lung_M22.atac_peak_228945	42	.	3.4621	6.00275	4.20064
8	78792431	78793024	Lung_M22.atac_peak_228946	18	.	2.60721	3.44431	1.85952
8	78802513	78803405	Lung_M22.atac_peak_228947	11	.	2.24759	2.55577	1.11868
8	78808149	78808865	Lung_M22.atac_peak_228948	18	.	2.49926	3.42398	1.87493
8	78815316	78816112	Lung_M22.atac_peak_228949	27	.	2.63094	4.38251	2.73642
8	78817130	78817515	Lung_M22.atac_peak_228950	14	.	2.28834	2.98455	1.49237
8	78825162	78825774	Lung_M22.atac_peak_228951	13	.	2.35175	2.79939	1.31442
8	78833176	78834698	Lung_M22.atac_peak_228952	28	.	2.58564	4.5	2.84126
8	78840832	78842030	Lung_M22.atac_peak_228953	21	.	2.39601	3.74721	2.14317
8	78843957	78844783	Lung_M22.atac_peak_228954	15	.	2.29633	3.0426	1.53652
8	78904076	78904420	Lung_M22.atac_peak_228955	160	.	6.55924	18.3523	16.0681
8	78907086	78907442	Lung_M22.atac_peak_228956	17	.	2.57794	3.37258	1.79994
8	78922076	78922806	Lung_M22.atac_peak_228957	12	.	2.3348	2.76402	1.28846
8	79025716	79027126	Lung_M22.atac_peak_228958	16	.	2.49411	3.15534	1.61353
8	79042815	79043034	Lung_M22.atac_peak_228959	43	.	3.57073	6.23283	4.37824
8	79054265	79056008	Lung_M22.atac_peak_228960	139	.	4.14343	16.1487	13.9007
8	79065090	79066012	Lung_M22.atac_peak_228961	69	.	4.1496	8.82282	6.9412
8	79073288	79073575	Lung_M22.atac_peak_228962	14	.	2.41377	2.95287	1.44253
8	79084171	79084581	Lung_M22.atac_peak_228963	218	.	7.71948	24.2656	21.8694
8	79114296	79114739	Lung_M22.atac_peak_228964	70	.	4.23997	8.99279	7.07309
8	79157168	79157368	Lung_M22.atac_peak_228965	14	.	2.43758	3.01025	1.48964
8	79167331	79168292	Lung_M22.atac_peak_228966	464	.	7.40051	49.3329	46.446
8	79181613	79181877	Lung_M22.atac_peak_228967	72	.	4.42487	9.27501	7.27726
8	79224041	79224270	Lung_M22.atac_peak_228968	35	.	3.25124	5.29087	3.52181
8	79233348	79233567	Lung_M22.atac_peak_228969	18	.	2.61253	3.44657	1.85577
8	79262583	79263180	Lung_M22.atac_peak_228970	21	.	2.75063	3.82611	2.19166
8	79269126	79271428	Lung_M22.atac_peak_228971	45	.	3.16691	6.31289	4.50849
8	79286421	79286690	Lung_M22.atac_peak_228972	12	.	2.32541	2.74248	1.27138
8	79289422	79290686	Lung_M22.atac_peak_228973	14	.	2.41072	2.97392	1.49109
8	79291833	79292042	Lung_M22.atac_peak_228974	28	.	3.01672	4.55121	2.83399
8	79298562	79299537	Lung_M22.atac_peak_228975	115	.	4.60051	13.698	11.5803
8	79307575	79307849	Lung_M22.atac_peak_228976	27	.	2.42511	4.44131	2.76036
8	79310485	79311800	Lung_M22.atac_peak_228977	129	.	3.77913	15.0891	12.9914
8	79314658	79314963	Lung_M22.atac_peak_228978	120	.	3.97893	14.1983	12.0136
8	79320341	79321628	Lung_M22.atac_peak_228979	156	.	4.47285	17.8729	15.6148
8	79327429	79328682	Lung_M22.atac_peak_228980	260	.	7.08286	28.4794	26.047
8	79336295	79336834	Lung_M22.atac_peak_228981	10	.	2.19045	2.42417	1.01411
8	79360235	79360552	Lung_M22.atac_peak_228982	43	.	3.52419	6.16589	4.33764
8	79374591	79375627	Lung_M22.atac_peak_228983	13	.	2.38285	2.87868	1.38189
8	79380547	79380786	Lung_M22.atac_peak_228984	50	.	3.74942	6.91327	5.03951
8	79419193	79419450	Lung_M22.atac_peak_228985	57	.	3.95218	7.63946	5.73135
8	79424996	79426775	Lung_M22.atac_peak_228986	42	.	3.22793	6.05141	4.26781
8	79436305	79437999	Lung_M22.atac_peak_228987	15	.	2.43922	3.03233	1.51768
8	79447740	79448100	Lung_M22.atac_peak_228988	187	.	6.47937	21.0652	18.7075
8	79458252	79459414	Lung_M22.atac_peak_228989	331	.	5.34245	35.8393	33.1805
8	79472008	79472290	Lung_M22.atac_peak_228990	20	.	2.66349	3.60171	2.00038
8	79476420	79476634	Lung_M22.atac_peak_228991	22	.	2.8005	3.94446	2.2883
8	79497624	79497901	Lung_M22.atac_peak_228992	85	.	4.79763	10.6084	8.54122
8	79499112	79500210	Lung_M22.atac_peak_228993	52	.	3.77983	7.08503	5.21077
8	79511243	79511558	Lung_M22.atac_peak_228994	165	.	6.66522	18.8631	16.5684
8	79516797	79517025	Lung_M22.atac_peak_228995	41	.	3.50568	6.03487	4.19532
8	79523057	79524824	Lung_M22.atac_peak_228996	276	.	4.87502	30.1302	27.6201
8	79531869	79532265	Lung_M22.atac_peak_228997	17	.	2.5372	3.26638	1.70857
8	79562903	79563692	Lung_M22.atac_peak_228998	28	.	3.01171	4.56933	2.85993
8	79569532	79570517	Lung_M22.atac_peak_228999	239	.	6.97093	26.3204	23.962
8	79591675	79592523	Lung_M22.atac_peak_229000	10	.	2.19045	2.42417	1.01411
8	79610128	79610718	Lung_M22.atac_peak_229001	53	.	3.83097	7.21071	5.32237
8	79617852	79618850	Lung_M22.atac_peak_229002	69	.	4.24055	8.91451	6.98406
8	79623822	79624556	Lung_M22.atac_peak_229003	20	.	2.6857	3.66372	2.05521
8	79628997	79629530	Lung_M22.atac_peak_229004	52	.	3.815	7.14299	5.25894
8	79638897	79639595	Lung_M22.atac_peak_229005	174	.	6.05416	19.7505	17.4256
8	79647551	79647904	Lung_M22.atac_peak_229006	20	.	2.67624	3.64178	2.03763
8	79648881	79650027	Lung_M22.atac_peak_229007	19	.	2.6393	3.55381	1.9658
8	79658177	79658494	Lung_M22.atac_peak_229008	12	.	2.2167	2.63527	1.20384
8	79659849	79660295	Lung_M22.atac_peak_229009	85	.	4.51956	10.5693	8.50545
8	79702491	79704180	Lung_M22.atac_peak_229010	35	.	2.99882	5.29162	3.53558
8	79708478	79708698	Lung_M22.atac_peak_229011	47	.	3.29103	6.64818	4.784
8	79711240	79711523	Lung_M22.atac_peak_229012	47	.	3.39761	6.59251	4.73591
8	79712480	79713296	Lung_M22.atac_peak_229013	25	.	2.70872	4.16733	2.51591
8	79729706	79732053	Lung_M22.atac_peak_229014	23	.	2.64671	3.94664	2.35755
8	79738812	79739024	Lung_M22.atac_peak_229015	11	.	2.24698	2.55435	1.11755
8	79744241	79745103	Lung_M22.atac_peak_229016	72	.	4.24318	9.20086	7.28776
8	79752395	79753346	Lung_M22.atac_peak_229017	20	.	2.67239	3.6873	2.08853
8	79757608	79757977	Lung_M22.atac_peak_229018	10	.	2.19472	2.434	1.02192
8	79760957	79761390	Lung_M22.atac_peak_229019	51	.	3.80072	7.03223	5.13949
8	79763550	79763750	Lung_M22.atac_peak_229020	18	.	2.59184	3.40268	1.82283
8	79788286	79788872	Lung_M22.atac_peak_229021	14	.	2.33485	2.91197	1.42023
8	79792792	79793035	Lung_M22.atac_peak_229022	20	.	2.58012	3.5894	2.00001
8	79802551	79803633	Lung_M22.atac_peak_229023	67	.	3.32633	8.63571	6.75512
8	79804838	79805829	Lung_M22.atac_peak_229024	33	.	2.69523	5.11907	3.37425
8	79827319	79828138	Lung_M22.atac_peak_229025	10	.	2.22022	2.49359	1.06977
8	79837324	79839214	Lung_M22.atac_peak_229026	40	.	3.11585	5.81555	4.04194
8	79843542	79844949	Lung_M22.atac_peak_229027	21	.	2.55313	3.73633	2.14496
8	79850346	79850776	Lung_M22.atac_peak_229028	14	.	2.43416	3.00848	1.49178
8	79855485	79856424	Lung_M22.atac_peak_229029	20	.	2.66681	3.6082	2.00506
8	79895216	79895423	Lung_M22.atac_peak_229030	34	.	3.20565	5.20718	3.44656
8	79898738	79898938	Lung_M22.atac_peak_229031	41	.	3.29802	6.0044	4.17484
8	79902588	79903932	Lung_M22.atac_peak_229032	19	.	2.35264	3.49629	1.92183
8	79906519	79908267	Lung_M22.atac_peak_229033	52	.	3.16429	6.98027	5.20027
8	79913318	79914919	Lung_M22.atac_peak_229034	102	.	4.1648	12.3374	10.2984
8	79921635	79921930	Lung_M22.atac_peak_229035	15	.	2.45066	3.07901	1.57318
8	79923239	79923489	Lung_M22.atac_peak_229036	22	.	2.79852	3.94421	2.29053
8	79929181	79929842	Lung_M22.atac_peak_229037	16	.	2.36299	3.13836	1.60368
8	79943268	79943476	Lung_M22.atac_peak_229038	20	.	2.6961	3.69463	2.08423
8	79944463	79944967	Lung_M22.atac_peak_229039	18	.	2.59919	3.46028	1.89105
8	79950748	79952817	Lung_M22.atac_peak_229040	36	.	3.04688	5.37538	3.63508
8	79970163	79971469	Lung_M22.atac_peak_229041	12	.	2.33528	2.75772	1.27915
8	79975007	79975207	Lung_M22.atac_peak_229042	14	.	2.43219	2.994	1.47449
8	79989627	79992040	Lung_M22.atac_peak_229043	69	.	3.43027	8.84101	6.90783
8	79997230	79997824	Lung_M22.atac_peak_229044	62	.	3.67114	8.14133	6.23211
8	80004189	80004803	Lung_M22.atac_peak_229045	33	.	3.10581	5.06917	3.32413
8	80005606	80005882	Lung_M22.atac_peak_229046	26	.	2.86103	4.36121	2.68299
8	80019395	80019772	Lung_M22.atac_peak_229047	75	.	4.38026	9.4926	7.50578
8	80027731	80028987	Lung_M22.atac_peak_229048	21	.	2.74052	3.81971	2.19647
8	80037730	80038252	Lung_M22.atac_peak_229049	14	.	2.42119	2.98374	1.47506
8	80039956	80040252	Lung_M22.atac_peak_229050	64	.	4.17739	8.42785	6.47949
8	80044261	80044841	Lung_M22.atac_peak_229051	54	.	3.78896	7.32446	5.49
8	80045655	80045867	Lung_M22.atac_peak_229052	17	.	2.58228	3.37448	1.79709
8	80055119	80055489	Lung_M22.atac_peak_229053	25	.	2.9001	4.22384	2.53814
8	80088403	80089928	Lung_M22.atac_peak_229054	26	.	2.90837	4.33558	2.67474
8	80103756	80104071	Lung_M22.atac_peak_229055	38	.	3.36147	5.64346	3.84939
8	80129235	80129512	Lung_M22.atac_peak_229056	47	.	2.18222	6.54715	4.70153
8	80131487	80134510	Lung_M22.atac_peak_229057	106	.	2.79164	12.6752	10.6228
8	80159204	80160078	Lung_M22.atac_peak_229058	19	.	2.64883	3.55919	1.96153
8	80171872	80172086	Lung_M22.atac_peak_229059	39	.	3.42795	5.75476	3.92382
8	80176015	80176577	Lung_M22.atac_peak_229060	11	.	2.26393	2.59339	1.14857
8	80201230	80201714	Lung_M22.atac_peak_229061	10	.	2.19045	2.42417	1.01411
8	80205354	80206638	Lung_M22.atac_peak_229062	17	.	2.55771	3.31962	1.75407
8	80215344	80215673	Lung_M22.atac_peak_229063	68	.	4.22776	8.74988	6.81781
8	80219661	80220523	Lung_M22.atac_peak_229064	12	.	2.30792	2.69748	1.23288
8	80227979	80228515	Lung_M22.atac_peak_229065	73	.	4.13445	9.33887	7.39672
8	80229558	80229919	Lung_M22.atac_peak_229066	30	.	2.95602	4.7985	3.08827
8	80256110	80256840	Lung_M22.atac_peak_229067	11	.	2.27572	2.62056	1.17016
8	80266170	80266597	Lung_M22.atac_peak_229068	31	.	2.95876	4.81024	3.12272
8	80269083	80270102	Lung_M22.atac_peak_229069	13	.	2.31719	2.79392	1.33028
8	80279502	80280940	Lung_M22.atac_peak_229070	40	.	3.41585	5.87379	4.08192
8	80285577	80286558	Lung_M22.atac_peak_229071	49	.	3.67928	6.80113	4.95904
8	80294762	80294964	Lung_M22.atac_peak_229072	20	.	2.69794	3.65948	2.03422
8	80316875	80317128	Lung_M22.atac_peak_229073	30	.	3.0571	4.75422	3.04537
8	80334686	80334906	Lung_M22.atac_peak_229074	15	.	2.44973	3.04186	1.51687
8	80338121	80338363	Lung_M22.atac_peak_229075	11	.	2.23444	2.53633	1.12987
8	80339650	80341310	Lung_M22.atac_peak_229076	15	.	2.48555	3.13557	1.59783
8	80348765	80349621	Lung_M22.atac_peak_229077	26	.	2.80388	4.27192	2.61631
8	80351445	80352292	Lung_M22.atac_peak_229078	16	.	2.39591	3.20728	1.67388
8	80355786	80355986	Lung_M22.atac_peak_229079	20	.	2.71329	3.70669	2.07844
8	80363284	80364347	Lung_M22.atac_peak_229080	14	.	2.3969	2.91988	1.41971
8	80390000	80390246	Lung_M22.atac_peak_229081	25	.	2.88624	4.207	2.53209
8	80393665	80394201	Lung_M22.atac_peak_229082	15	.	2.46653	3.08823	1.55808
8	80401319	80402414	Lung_M22.atac_peak_229083	77	.	4.47492	9.70731	7.73035
8	80429776	80431756	Lung_M22.atac_peak_229084	26	.	2.90761	4.28923	2.61473
8	80437621	80437971	Lung_M22.atac_peak_229085	19	.	2.63242	3.51746	1.9262
8	80442455	80443276	Lung_M22.atac_peak_229086	27	.	2.97574	4.48831	2.79554
8	80444559	80444759	Lung_M22.atac_peak_229087	15	.	2.47735	3.10463	1.56626
8	80468897	80469283	Lung_M22.atac_peak_229088	12	.	2.31214	2.70551	1.23829
8	80481598	80482426	Lung_M22.atac_peak_229089	18	.	2.45963	3.44862	1.888
8	80487050	80487808	Lung_M22.atac_peak_229090	88	.	3.93177	10.9552	8.87971
8	80498738	80499251	Lung_M22.atac_peak_229091	15	.	2.45508	3.05636	1.53547
8	80503367	80504436	Lung_M22.atac_peak_229092	19	.	2.49174	3.48252	1.92887
8	80505306	80506364	Lung_M22.atac_peak_229093	74	.	4.19472	9.36526	7.40796
8	80528202	80528782	Lung_M22.atac_peak_229094	121	.	5.49366	14.2694	12.1083
8	80536563	80536782	Lung_M22.atac_peak_229095	27	.	2.9571	4.40799	2.71311
8	80538980	80539326	Lung_M22.atac_peak_229096	43	.	3.51964	6.14195	4.31257
8	80545750	80546304	Lung_M22.atac_peak_229097	15	.	2.32707	3.03693	1.51516
8	80547459	80547738	Lung_M22.atac_peak_229098	192	.	6.35871	21.6067	19.2261
8	80552314	80552900	Lung_M22.atac_peak_229099	139	.	5.6441	16.0457	13.9372
8	80564222	80565583	Lung_M22.atac_peak_229100	100	.	4.05922	11.9739	10.0013
8	80570970	80571945	Lung_M22.atac_peak_229101	18	.	2.48216	3.41443	1.85844
8	80574292	80574495	Lung_M22.atac_peak_229102	28	.	2.94013	4.57566	2.85267
8	80578979	80579358	Lung_M22.atac_peak_229103	12	.	2.29544	2.67297	1.21587
8	80587773	80588867	Lung_M22.atac_peak_229104	27	.	2.94693	4.40638	2.72262
8	80599168	80599803	Lung_M22.atac_peak_229105	18	.	2.57564	3.39591	1.83447
8	80603663	80604013	Lung_M22.atac_peak_229106	23	.	2.83068	4.03964	2.3778
8	80610340	80611555	Lung_M22.atac_peak_229107	12	.	2.33591	2.7666	1.29052
8	80617062	80617443	Lung_M22.atac_peak_229108	67	.	4.19465	8.6336	6.7066
8	80628939	80629148	Lung_M22.atac_peak_229109	25	.	2.89265	4.19443	2.50845
8	80641331	80642458	Lung_M22.atac_peak_229110	38	.	3.32236	5.57358	3.81041
8	80658529	80658745	Lung_M22.atac_peak_229111	16	.	2.45582	3.15022	1.62052
8	80659805	80660152	Lung_M22.atac_peak_229112	241	.	7.86431	26.5718	24.1022
8	80674258	80675358	Lung_M22.atac_peak_229113	50	.	3.62761	6.82163	5.00252
8	80686481	80686988	Lung_M22.atac_peak_229114	50	.	3.68042	6.91451	5.09246
8	80698492	80698747	Lung_M22.atac_peak_229115	22	.	2.77199	3.88604	2.2458
8	80710912	80712404	Lung_M22.atac_peak_229116	198	.	4.53717	22.1518	19.8198
8	80722790	80723365	Lung_M22.atac_peak_229117	25	.	2.61064	4.23672	2.56365
8	80724345	80725137	Lung_M22.atac_peak_229118	17	.	2.28499	3.34429	1.79896
8	80732810	80734208	Lung_M22.atac_peak_229119	13	.	2.23781	2.83866	1.37271
8	80741462	80742039	Lung_M22.atac_peak_229120	240	.	7.07861	26.4677	24.0524
8	80752316	80753713	Lung_M22.atac_peak_229121	58	.	3.83566	7.68682	5.8651
8	80758667	80759355	Lung_M22.atac_peak_229122	12	.	2.31357	2.71256	1.24607
8	80762105	80763399	Lung_M22.atac_peak_229123	17	.	2.52332	3.24834	1.70214
8	80769334	80770636	Lung_M22.atac_peak_229124	168	.	5.73571	19.1403	16.8708
8	80775533	80775801	Lung_M22.atac_peak_229125	17	.	2.41144	3.2852	1.73516
8	80777320	80777551	Lung_M22.atac_peak_229126	31	.	2.91862	4.83554	3.11165
8	80783391	80783862	Lung_M22.atac_peak_229127	13	.	2.0782	2.86822	1.38427
8	80785115	80785973	Lung_M22.atac_peak_229128	105	.	4.11187	12.607	10.5041
8	80807404	80809064	Lung_M22.atac_peak_229129	164	.	3.77161	18.6612	16.4351
8	80812569	80813815	Lung_M22.atac_peak_229130	102	.	2.77052	12.2447	10.289
8	80815240	80816545	Lung_M22.atac_peak_229131	104	.	3.23657	12.5073	10.4206
8	80822087	80823255	Lung_M22.atac_peak_229132	121	.	4.56304	14.2035	12.147
8	80836326	80836925	Lung_M22.atac_peak_229133	33	.	2.88475	5.04388	3.30293
8	80837928	80839645	Lung_M22.atac_peak_229134	44	.	2.93908	6.20143	4.44824
8	80846899	80847566	Lung_M22.atac_peak_229135	18	.	2.37817	3.44295	1.8809
8	80854463	80854860	Lung_M22.atac_peak_229136	14	.	2.29043	2.8967	1.40816
8	80856323	80856541	Lung_M22.atac_peak_229137	17	.	2.48421	3.30975	1.75255
8	80858972	80859490	Lung_M22.atac_peak_229138	17	.	2.52034	3.30552	1.75103
8	80867896	80868322	Lung_M22.atac_peak_229139	13	.	2.38678	2.89166	1.39449
8	80879755	80881176	Lung_M22.atac_peak_229140	73	.	3.37037	9.30262	7.34913
8	80883162	80883395	Lung_M22.atac_peak_229141	17	.	2.11242	3.32816	1.76745
8	80886790	80887022	Lung_M22.atac_peak_229142	47	.	3.09561	6.61142	4.74693
8	80894004	80894872	Lung_M22.atac_peak_229143	78	.	3.5116	9.77301	7.8742
8	80902194	80903177	Lung_M22.atac_peak_229144	18	.	2.25267	3.44439	1.88609
8	80905382	80905700	Lung_M22.atac_peak_229145	65	.	3.38343	8.52501	6.57399
8	80907620	80908468	Lung_M22.atac_peak_229146	14	.	2.15737	2.94172	1.45127
8	80916527	80917328	Lung_M22.atac_peak_229147	21	.	2.51123	3.75595	2.14012
8	80919510	80920676	Lung_M22.atac_peak_229148	18	.	2.3723	3.36624	1.80676
8	80926949	80927220	Lung_M22.atac_peak_229149	40	.	3.41015	5.81143	4.01031
8	80938039	80939263	Lung_M22.atac_peak_229150	50	.	3.62483	6.82478	5.03607
8	80940120	80940414	Lung_M22.atac_peak_229151	15	.	2.44122	3.04657	1.5471
8	80962459	80963029	Lung_M22.atac_peak_229152	13	.	2.37972	2.87223	1.37719
8	80963920	80964617	Lung_M22.atac_peak_229153	12	.	2.29651	2.66844	1.2082
8	80974012	80975048	Lung_M22.atac_peak_229154	179	.	6.0366	20.2699	17.9337
8	80981732	80982112	Lung_M22.atac_peak_229155	19	.	2.53868	3.55959	1.98278
8	80983657	80984021	Lung_M22.atac_peak_229156	121	.	5.1785	14.3768	12.1982
8	80999599	81000361	Lung_M22.atac_peak_229157	71	.	4.3781	9.13102	7.13986
8	81003571	81004405	Lung_M22.atac_peak_229158	14	.	2.41894	2.99471	1.49527
8	81013936	81014221	Lung_M22.atac_peak_229159	40	.	3.40762	5.82122	4.0245
8	81024558	81024758	Lung_M22.atac_peak_229160	25	.	2.89796	4.24886	2.5731
8	81040372	81040978	Lung_M22.atac_peak_229161	26	.	2.56045	4.31003	2.64658
8	81042841	81043143	Lung_M22.atac_peak_229162	116	.	3.97791	13.7494	11.605
8	81045740	81046942	Lung_M22.atac_peak_229163	96	.	3.72854	11.6418	9.6435
8	81054817	81055630	Lung_M22.atac_peak_229164	30	.	3.07575	4.81034	3.09717
8	81057030	81057290	Lung_M22.atac_peak_229165	49	.	3.71197	6.79668	4.93246
8	81070301	81071293	Lung_M22.atac_peak_229166	132	.	4.87549	15.306	13.2046
8	81073486	81074052	Lung_M22.atac_peak_229167	18	.	2.35069	3.43329	1.87033
8	81078344	81078582	Lung_M22.atac_peak_229168	18	.	2.60737	3.44133	1.85537
8	81090374	81091372	Lung_M22.atac_peak_229169	127	.	5.12998	14.862	12.7645
8	81097731	81099389	Lung_M22.atac_peak_229170	117	.	4.09402	13.8969	11.7868
8	81105099	81105398	Lung_M22.atac_peak_229171	10	.	2.07345	2.40758	1.02923
8	81108095	81108499	Lung_M22.atac_peak_229172	17	.	2.27587	3.33239	1.76768
8	81109962	81112600	Lung_M22.atac_peak_229173	52	.	3.33676	7.09877	5.25059
8	81118436	81120017	Lung_M22.atac_peak_229174	43	.	3.28152	6.07832	4.30328
8	81121582	81122136	Lung_M22.atac_peak_229175	34	.	3.06009	5.20056	3.46687
8	81132117	81133410	Lung_M22.atac_peak_229176	33	.	2.96789	5.02354	3.36138
8	81136096	81137259	Lung_M22.atac_peak_229177	47	.	3.1623	6.48774	4.71271
8	81141904	81142262	Lung_M22.atac_peak_229178	300	.	9.01436	32.627	30.0397
8	81151413	81152276	Lung_M22.atac_peak_229179	32	.	3.11287	4.94059	3.20602
8	81184063	81184349	Lung_M22.atac_peak_229180	38	.	3.35767	5.61457	3.81714
8	81197141	81197954	Lung_M22.atac_peak_229181	342	.	7.88761	36.9321	34.2874
8	81217610	81217881	Lung_M22.atac_peak_229182	23	.	2.81202	4.00342	2.3528
8	81219726	81219958	Lung_M22.atac_peak_229183	29	.	3.04869	4.69563	2.98166
8	81222718	81223056	Lung_M22.atac_peak_229184	48	.	3.69589	6.7446	4.88181
8	81231537	81232074	Lung_M22.atac_peak_229185	163	.	6.3689	18.641	16.3686
8	81235249	81235878	Lung_M22.atac_peak_229186	12	.	2.32976	2.74896	1.27447
8	81257490	81258197	Lung_M22.atac_peak_229187	13	.	2.34809	2.7958	1.3144
8	81264204	81264764	Lung_M22.atac_peak_229188	11	.	2.27181	2.61456	1.16715
8	81267325	81267539	Lung_M22.atac_peak_229189	31	.	3.15568	4.92969	3.16437
8	81275222	81275422	Lung_M22.atac_peak_229190	21	.	2.7293	3.7544	2.1226
8	81276418	81276618	Lung_M22.atac_peak_229191	12	.	2.3086	2.69927	1.23443
8	81292260	81293423	Lung_M22.atac_peak_229192	310	.	7.42801	33.6647	31.0919
8	81302650	81303148	Lung_M22.atac_peak_229193	130	.	5.53512	15.2804	13.0673
8	81305551	81305809	Lung_M22.atac_peak_229194	49	.	3.11905	6.83092	4.96166
8	81309243	81311116	Lung_M22.atac_peak_229195	118	.	4.3389	13.8848	11.8964
8	81315184	81315836	Lung_M22.atac_peak_229196	30	.	2.84235	4.74721	3.04203
8	81320634	81321159	Lung_M22.atac_peak_229197	69	.	3.49228	8.83032	6.91027
8	81323386	81324157	Lung_M22.atac_peak_229198	28	.	2.52356	4.53252	2.85146
8	81328234	81328590	Lung_M22.atac_peak_229199	30	.	2.7327	4.80937	3.07808
8	81331014	81332505	Lung_M22.atac_peak_229200	26	.	2.78558	4.3168	2.6721
8	81355987	81356481	Lung_M22.atac_peak_229201	84	.	4.69749	10.4568	8.42761
8	81371459	81371682	Lung_M22.atac_peak_229202	21	.	2.70722	3.73823	2.1283
8	81375372	81377913	Lung_M22.atac_peak_229203	63	.	3.69167	8.15947	6.30174
8	81383015	81383352	Lung_M22.atac_peak_229204	273	.	7.44066	29.8926	27.35
8	81387055	81387580	Lung_M22.atac_peak_229205	145	.	4.66874	16.7555	14.5448
8	81389734	81390332	Lung_M22.atac_peak_229206	55	.	3.38063	7.48369	5.59109
8	81401176	81402622	Lung_M22.atac_peak_229207	30	.	3.02107	4.72225	3.04137
8	81424652	81424877	Lung_M22.atac_peak_229208	24	.	2.85829	4.10524	2.43163
8	81429304	81431686	Lung_M22.atac_peak_229209	29	.	2.72613	4.65763	2.94509
8	81436287	81436487	Lung_M22.atac_peak_229210	23	.	2.79242	3.97007	2.32598
8	81441685	81443070	Lung_M22.atac_peak_229211	18	.	2.58656	3.40773	1.83597
8	81448498	81450922	Lung_M22.atac_peak_229212	102	.	3.21097	12.2616	10.2338
8	81454856	81456453	Lung_M22.atac_peak_229213	63	.	3.13068	8.2612	6.35399
8	81462844	81463962	Lung_M22.atac_peak_229214	139	.	5.04962	16.0766	13.9112
8	81476955	81477337	Lung_M22.atac_peak_229215	17	.	2.56533	3.34531	1.78157
8	81481493	81482749	Lung_M22.atac_peak_229216	37	.	3.15735	5.47519	3.70975
8	81483949	81484478	Lung_M22.atac_peak_229217	24	.	2.7208	4.02525	2.40103
8	81508809	81510225	Lung_M22.atac_peak_229218	74	.	3.70509	9.33574	7.46897
8	81529038	81529825	Lung_M22.atac_peak_229219	69	.	4.21346	8.83686	6.90714
8	81538854	81540230	Lung_M22.atac_peak_229220	76	.	3.23977	9.66568	7.63133
8	81541100	81542413	Lung_M22.atac_peak_229221	76	.	3.10578	9.61509	7.62849
8	81545171	81545396	Lung_M22.atac_peak_229222	50	.	3.27477	6.98711	5.09705
8	81551511	81551770	Lung_M22.atac_peak_229223	66	.	3.32206	8.6599	6.69793
8	81552840	81553386	Lung_M22.atac_peak_229224	183	.	4.37393	20.6321	18.3215
8	81554437	81554716	Lung_M22.atac_peak_229225	76	.	2.9427	9.69463	7.68836
8	81556729	81557067	Lung_M22.atac_peak_229226	192	.	3.90969	21.6029	19.2356
8	81558024	81558305	Lung_M22.atac_peak_229227	128	.	3.43235	15.0319	12.8489
8	81561512	81562273	Lung_M22.atac_peak_229228	122	.	3.31125	14.3828	12.2951
8	81563720	81563987	Lung_M22.atac_peak_229229	92	.	3.45795	11.2939	9.23441
8	81577455	81578441	Lung_M22.atac_peak_229230	20	.	2.17512	3.63979	2.05032
8	81580653	81581302	Lung_M22.atac_peak_229231	181	.	4.90301	20.5365	18.1866
8	81582329	81582964	Lung_M22.atac_peak_229232	34	.	2.54695	5.20273	3.46126
8	81586270	81586478	Lung_M22.atac_peak_229233	38	.	2.65439	5.59612	3.81775
8	81588271	81591341	Lung_M22.atac_peak_229234	80	.	3.33966	9.90361	8.01145
8	81599526	81599756	Lung_M22.atac_peak_229235	18	.	2.20808	3.4688	1.89414
8	81600730	81601289	Lung_M22.atac_peak_229236	84	.	3.67133	10.5265	8.46814
8	81606797	81609780	Lung_M22.atac_peak_229237	137	.	3.69275	15.8906	13.7823
8	81615576	81616510	Lung_M22.atac_peak_229238	46	.	2.66657	6.50705	4.68223
8	81621395	81623490	Lung_M22.atac_peak_229239	61	.	2.70516	8.04161	6.18239
8	81630032	81630302	Lung_M22.atac_peak_229240	40	.	2.70256	5.85602	4.07781
8	81632907	81634951	Lung_M22.atac_peak_229241	19	.	2.30973	3.54394	1.9652
8	81640892	81643501	Lung_M22.atac_peak_229242	26	.	2.59204	4.29837	2.63684
8	81646721	81647259	Lung_M22.atac_peak_229243	19	.	2.48423	3.53179	1.95642
8	81651085	81651615	Lung_M22.atac_peak_229244	30	.	3.04649	4.72972	3.02524
8	81657440	81658021	Lung_M22.atac_peak_229245	46	.	3.35042	6.47838	4.66878
8	81660252	81660926	Lung_M22.atac_peak_229246	17	.	2.297	3.31587	1.77297
8	81663555	81663826	Lung_M22.atac_peak_229247	101	.	4.12191	12.24	10.1326
8	81666949	81668040	Lung_M22.atac_peak_229248	97	.	4.21268	11.789	9.76558
8	81673473	81675365	Lung_M22.atac_peak_229249	16	.	2.49736	3.18448	1.6485
8	81682871	81684266	Lung_M22.atac_peak_229250	33	.	3.1471	5.05905	3.33766
8	81689152	81689868	Lung_M22.atac_peak_229251	28	.	3.00569	4.5949	2.89874
8	81732846	81733079	Lung_M22.atac_peak_229252	35	.	3.27627	5.37289	3.59925
8	81741411	81742823	Lung_M22.atac_peak_229253	31	.	3.04614	4.85383	3.17652
8	81745103	81745683	Lung_M22.atac_peak_229254	19	.	2.63775	3.54492	1.95636
8	81786337	81786848	Lung_M22.atac_peak_229255	19	.	2.63677	3.51923	1.92295
8	81791060	81792015	Lung_M22.atac_peak_229256	24	.	2.84291	4.09098	2.43063
8	81873038	81874593	Lung_M22.atac_peak_229257	25	.	2.86266	4.23181	2.58781
8	81883877	81884169	Lung_M22.atac_peak_229258	91	.	4.31689	11.2506	9.19245
8	81886510	81887093	Lung_M22.atac_peak_229259	258	.	7.47176	28.3699	25.8804
8	81917438	81917638	Lung_M22.atac_peak_229260	14	.	2.4216	2.97563	1.4634
8	81950986	81951492	Lung_M22.atac_peak_229261	25	.	2.89866	4.2117	2.52376
8	81973076	81974160	Lung_M22.atac_peak_229262	283	.	6.22342	30.8662	28.3091
8	82001615	82002112	Lung_M22.atac_peak_229263	14	.	2.41945	2.95779	1.44174
8	82016075	82016826	Lung_M22.atac_peak_229264	17	.	2.53567	3.2622	1.70495
8	82043341	82043622	Lung_M22.atac_peak_229265	120	.	5.65619	14.2701	12.0989
8	82049977	82050515	Lung_M22.atac_peak_229266	24	.	2.86808	4.161	2.49394
8	82052376	82052993	Lung_M22.atac_peak_229267	18	.	2.60227	3.44404	1.86525
8	82055704	82056939	Lung_M22.atac_peak_229268	21	.	2.75529	3.82491	2.18439
8	82065896	82066504	Lung_M22.atac_peak_229269	15	.	2.43923	3.01989	1.50069
8	82085509	82085765	Lung_M22.atac_peak_229270	14	.	2.39966	2.91843	1.41406
8	82096940	82097392	Lung_M22.atac_peak_229271	23	.	2.70958	4.01633	2.36916
8	82101845	82102511	Lung_M22.atac_peak_229272	28	.	2.7373	4.52592	2.8379
8	82107993	82108658	Lung_M22.atac_peak_229273	13	.	2.26308	2.74977	1.30037
8	82110959	82111923	Lung_M22.atac_peak_229274	14	.	2.31997	2.94469	1.45515
8	82114024	82114833	Lung_M22.atac_peak_229275	15	.	2.34761	3.04337	1.53673
8	82115830	82116073	Lung_M22.atac_peak_229276	24	.	2.75632	4.12718	2.4799
8	82117718	82118350	Lung_M22.atac_peak_229277	12	.	2.20452	2.61949	1.20444
8	82121558	82121766	Lung_M22.atac_peak_229278	31	.	2.87521	4.86847	3.1242
8	82125294	82125738	Lung_M22.atac_peak_229279	256	.	7.52198	28.1439	25.6047
8	82137972	82138844	Lung_M22.atac_peak_229280	21	.	2.64789	3.73935	2.14018
8	82140812	82141700	Lung_M22.atac_peak_229281	15	.	2.4077	3.1214	1.5992
8	82146135	82147696	Lung_M22.atac_peak_229282	44	.	3.14185	6.20321	4.42001
8	82152063	82152390	Lung_M22.atac_peak_229283	47	.	3.20495	6.5724	4.71343
8	82157843	82161554	Lung_M22.atac_peak_229284	47	.	2.07724	6.50937	4.73218
8	82162809	82163706	Lung_M22.atac_peak_229285	287	.	3.82798	31.26	28.7761
8	82167985	82169486	Lung_M22.atac_peak_229286	27	.	2.52443	4.44961	2.7746
8	82175843	82176078	Lung_M22.atac_peak_229287	16	.	2.49059	3.14714	1.60698
8	82211907	82213594	Lung_M22.atac_peak_229288	12	.	2.30963	2.70004	1.23412
8	82234779	82235485	Lung_M22.atac_peak_229289	14	.	2.39914	2.96594	1.47746
8	82239371	82239609	Lung_M22.atac_peak_229290	26	.	2.93133	4.31955	2.62738
8	82246945	82247689	Lung_M22.atac_peak_229291	20	.	2.71147	3.72052	2.09972
8	82255639	82256183	Lung_M22.atac_peak_229292	60	.	3.51775	7.93607	6.01418
8	82259418	82259724	Lung_M22.atac_peak_229293	12	.	2.19421	2.68175	1.22722
8	82264918	82266647	Lung_M22.atac_peak_229294	13	.	2.36589	2.83983	1.35114
8	82269979	82270869	Lung_M22.atac_peak_229295	12	.	2.29441	2.68968	1.23839
8	82272035	82272512	Lung_M22.atac_peak_229296	12	.	2.30995	2.71688	1.26637
8	82278818	82279774	Lung_M22.atac_peak_229297	12	.	2.24815	2.68511	1.22828
8	82284497	82285239	Lung_M22.atac_peak_229298	24	.	2.81653	4.08925	2.46556
8	82291762	82292440	Lung_M22.atac_peak_229299	12	.	2.22249	2.67162	1.25699
8	82294094	82294582	Lung_M22.atac_peak_229300	27	.	2.74062	4.36739	2.71426
8	82298760	82301419	Lung_M22.atac_peak_229301	39	.	3.01484	5.74124	3.99547
8	82307657	82307991	Lung_M22.atac_peak_229302	71	.	4.37893	9.17102	7.18626
8	82309455	82311667	Lung_M22.atac_peak_229303	15	.	2.43509	3.01878	1.5045
8	82319596	82320243	Lung_M22.atac_peak_229304	13	.	2.34691	2.78818	1.30548
8	82326848	82327048	Lung_M22.atac_peak_229305	13	.	2.36015	2.81944	1.33078
8	82334861	82335139	Lung_M22.atac_peak_229306	19	.	2.61908	3.49241	1.90937
8	82352279	82353353	Lung_M22.atac_peak_229307	13	.	2.38356	2.88111	1.38426
8	82379651	82380333	Lung_M22.atac_peak_229308	12	.	2.29997	2.6764	1.21453
8	82398348	82398749	Lung_M22.atac_peak_229309	18	.	2.5128	3.38749	1.8189
8	82401810	82402025	Lung_M22.atac_peak_229310	27	.	2.97814	4.46706	2.77964
8	82411155	82411735	Lung_M22.atac_peak_229311	20	.	2.70203	3.70305	2.08867
8	82413019	82413308	Lung_M22.atac_peak_229312	91	.	4.7864	11.2307	9.16375
8	82415872	82416082	Lung_M22.atac_peak_229313	19	.	2.51705	3.49779	1.91741
8	82419611	82419811	Lung_M22.atac_peak_229314	14	.	2.41059	2.94153	1.43122
8	82426514	82426764	Lung_M22.atac_peak_229315	16	.	2.51671	3.20863	1.65667
8	82432561	82432951	Lung_M22.atac_peak_229316	15	.	2.44223	3.025	1.50371
8	82438983	82440310	Lung_M22.atac_peak_229317	27	.	2.88387	4.45462	2.7766
8	82445742	82446050	Lung_M22.atac_peak_229318	50	.	3.51932	6.93271	5.08136
8	82448369	82448901	Lung_M22.atac_peak_229319	13	.	2.27338	2.8378	1.36782
8	82454011	82454934	Lung_M22.atac_peak_229320	51	.	3.34968	6.95753	5.14089
8	82462925	82463204	Lung_M22.atac_peak_229321	46	.	3.63269	6.49157	4.636
8	82467793	82469158	Lung_M22.atac_peak_229322	25	.	2.85571	4.20252	2.55645
8	82470170	82470481	Lung_M22.atac_peak_229323	18	.	2.61584	3.4645	1.8793
8	82479136	82480636	Lung_M22.atac_peak_229324	36	.	3.24856	5.40475	3.66622
8	82504514	82504714	Lung_M22.atac_peak_229325	20	.	2.69414	3.65623	2.0347
8	82508291	82508857	Lung_M22.atac_peak_229326	36	.	3.20205	5.42258	3.65867
8	82509765	82510721	Lung_M22.atac_peak_229327	21	.	2.67055	3.67406	2.1022
8	82557609	82558636	Lung_M22.atac_peak_229328	490	.	7.39705	52.0303	49.0877
8	82607581	82608237	Lung_M22.atac_peak_229329	31	.	3.12411	4.9049	3.16577
8	82659804	82660004	Lung_M22.atac_peak_229330	12	.	2.29997	2.68039	1.22001
8	82660932	82661163	Lung_M22.atac_peak_229331	33	.	3.1918	5.08603	3.32501
8	82695609	82696050	Lung_M22.atac_peak_229332	11	.	2.23934	2.53677	1.10358
8	82704313	82704603	Lung_M22.atac_peak_229333	12	.	2.32445	2.73887	1.2677
8	82712507	82712812	Lung_M22.atac_peak_229334	70	.	4.32944	9.06837	7.0891
8	82717519	82718449	Lung_M22.atac_peak_229335	100	.	4.08404	12.0753	10.0383
8	82726644	82726928	Lung_M22.atac_peak_229336	23	.	2.7715	3.94071	2.31802
8	82730264	82731197	Lung_M22.atac_peak_229337	28	.	2.86397	4.60157	2.888
8	82732082	82732936	Lung_M22.atac_peak_229338	32	.	2.97113	4.91399	3.20452
8	82737391	82737743	Lung_M22.atac_peak_229339	11	.	2.2851	2.64215	1.18731
8	82741466	82741764	Lung_M22.atac_peak_229340	36	.	3.09205	5.426	3.64085
8	82743610	82744366	Lung_M22.atac_peak_229341	45	.	3.34636	6.30251	4.53094
8	82747413	82747630	Lung_M22.atac_peak_229342	23	.	2.83749	4.05289	2.38718
8	82754261	82755139	Lung_M22.atac_peak_229343	14	.	2.23689	2.92348	1.4279
8	82756097	82758250	Lung_M22.atac_peak_229344	26	.	2.61866	4.2858	2.64692
8	82767173	82767446	Lung_M22.atac_peak_229345	45	.	3.59699	6.38692	4.54349
8	82774311	82776160	Lung_M22.atac_peak_229346	17	.	2.53814	3.29175	1.74511
8	82778931	82779254	Lung_M22.atac_peak_229347	11	.	2.09338	2.57951	1.15514
8	82782580	82784608	Lung_M22.atac_peak_229348	71	.	3.64409	9.08787	7.16333
8	82794009	82795040	Lung_M22.atac_peak_229349	43	.	3.17505	6.15578	4.35762
8	82796893	82797792	Lung_M22.atac_peak_229350	12	.	2.06039	2.70665	1.25782
8	82799541	82800863	Lung_M22.atac_peak_229351	16	.	2.21469	3.21477	1.67424
8	82802014	82802435	Lung_M22.atac_peak_229352	182	.	5.81453	20.5917	18.2454
8	82807909	82808599	Lung_M22.atac_peak_229353	11	.	2.27259	2.61334	1.16443
8	82822705	82823218	Lung_M22.atac_peak_229354	11	.	2.26376	2.59344	1.14886
8	82826967	82828633	Lung_M22.atac_peak_229355	26	.	2.92827	4.35739	2.67945
8	82835291	82836741	Lung_M22.atac_peak_229356	22	.	2.75958	3.87178	2.24609
8	82843545	82843752	Lung_M22.atac_peak_229357	14	.	2.43289	2.99525	1.4753
8	82853268	82855335	Lung_M22.atac_peak_229358	20	.	2.63994	3.65687	2.05669
8	82860920	82861217	Lung_M22.atac_peak_229359	113	.	4.96733	13.5132	11.3761
8	82864357	82865338	Lung_M22.atac_peak_229360	30	.	2.9115	4.7235	3.05661
8	82873234	82873752	Lung_M22.atac_peak_229361	43	.	2.53786	6.17038	4.34671
8	82877603	82878548	Lung_M22.atac_peak_229362	335	.	5.81927	36.1363	33.5089
8	82888470	82888910	Lung_M22.atac_peak_229363	49	.	3.72426	6.7958	4.9194
8	82889712	82890693	Lung_M22.atac_peak_229364	17	.	2.55085	3.33135	1.79585
8	82906846	82907161	Lung_M22.atac_peak_229365	15	.	2.45219	3.0462	1.51955
8	82919365	82920674	Lung_M22.atac_peak_229366	56	.	3.76474	7.48833	5.60104
8	82931587	82932232	Lung_M22.atac_peak_229367	221	.	5.84853	24.4562	22.1847
8	82956177	82956952	Lung_M22.atac_peak_229368	48	.	3.61439	6.62904	4.80422
8	82962937	82964073	Lung_M22.atac_peak_229369	27	.	2.93541	4.41144	2.7405
8	82978448	82979952	Lung_M22.atac_peak_229370	18	.	2.58102	3.41099	1.85245
8	82990830	82991661	Lung_M22.atac_peak_229371	12	.	2.32799	2.74486	1.27121
8	83002594	83003321	Lung_M22.atac_peak_229372	10	.	2.19045	2.42417	1.01411
8	83005340	83006334	Lung_M22.atac_peak_229373	20	.	2.66572	3.62238	2.02515
8	83011271	83011480	Lung_M22.atac_peak_229374	28	.	3.01737	4.53169	2.80439
8	83025857	83026178	Lung_M22.atac_peak_229375	232	.	7.45797	25.7143	23.2519
8	83028940	83029313	Lung_M22.atac_peak_229376	23	.	2.69295	3.92885	2.31403
8	83048522	83048722	Lung_M22.atac_peak_229377	13	.	2.38602	2.88714	1.38928
8	83062748	83062953	Lung_M22.atac_peak_229378	27	.	2.97153	4.41957	2.71126
8	83066075	83066284	Lung_M22.atac_peak_229379	33	.	3.20078	5.09835	3.33205
8	83067201	83067852	Lung_M22.atac_peak_229380	11	.	2.26346	2.59232	1.14772
8	83071691	83072149	Lung_M22.atac_peak_229381	19	.	2.62291	3.50285	1.91861
8	83077673	83078769	Lung_M22.atac_peak_229382	13	.	2.36373	2.84926	1.37692
8	83083731	83084174	Lung_M22.atac_peak_229383	273	.	5.34037	29.9129	27.3628
8	83085030	83086157	Lung_M22.atac_peak_229384	139	.	3.91643	16.1812	13.989
8	83103447	83103739	Lung_M22.atac_peak_229385	86	.	4.76723	10.6461	8.60446
8	83114248	83116461	Lung_M22.atac_peak_229386	239	.	3.38168	26.2723	23.9531
8	83118029	83118387	Lung_M22.atac_peak_229387	201	.	3.39251	22.5587	20.1552
8	83126880	83127118	Lung_M22.atac_peak_229388	32	.	3.16787	4.99541	3.23623
8	83142192	83142414	Lung_M22.atac_peak_229389	44	.	3.56885	6.29875	4.45893
8	83145921	83148026	Lung_M22.atac_peak_229390	28	.	2.93489	4.48036	2.82474
8	83156634	83158190	Lung_M22.atac_peak_229391	310	.	5.23253	33.6293	31.0884
8	83187145	83187559	Lung_M22.atac_peak_229392	39	.	3.4354	5.77394	3.94001
8	83189467	83191588	Lung_M22.atac_peak_229393	13	.	2.25065	2.77127	1.30699
8	83199172	83199693	Lung_M22.atac_peak_229394	38	.	3.05825	5.60025	3.81987
8	83208910	83209551	Lung_M22.atac_peak_229395	11	.	2.28237	2.63586	1.18232
8	83215479	83215781	Lung_M22.atac_peak_229396	87	.	4.83349	10.8244	8.76104
8	83220923	83221130	Lung_M22.atac_peak_229397	36	.	3.30049	5.42655	3.642
8	83243779	83244020	Lung_M22.atac_peak_229398	64	.	4.21752	8.4616	6.49082
8	83245627	83245962	Lung_M22.atac_peak_229399	119	.	5.64809	14.1399	11.9581
8	83256204	83257368	Lung_M22.atac_peak_229400	318	.	6.33885	34.5707	31.8908
8	83283247	83284013	Lung_M22.atac_peak_229401	17	.	2.53366	3.26895	1.71676
8	83285071	83285273	Lung_M22.atac_peak_229402	13	.	2.38474	2.8804	1.38171
8	83288988	83289294	Lung_M22.atac_peak_229403	104	.	5.24848	12.6089	10.4962
8	83311712	83312798	Lung_M22.atac_peak_229404	17	.	2.54366	3.29141	1.73418
8	83319002	83319544	Lung_M22.atac_peak_229405	158	.	6.42828	18.0631	15.8097
8	83325340	83327535	Lung_M22.atac_peak_229406	116	.	4.02906	13.7598	11.6373
8	83371533	83371733	Lung_M22.atac_peak_229407	14	.	2.41215	2.94372	1.43215
8	83395529	83396859	Lung_M22.atac_peak_229408	176	.	4.84411	19.8987	17.631
8	83401564	83402657	Lung_M22.atac_peak_229409	59	.	3.92788	7.83529	5.92066
8	83416424	83417006	Lung_M22.atac_peak_229410	25	.	2.88748	4.19041	2.50912
8	83498071	83498418	Lung_M22.atac_peak_229411	19	.	2.63513	3.51515	1.9198
8	83515135	83516050	Lung_M22.atac_peak_229412	352	.	6.68882	37.8778	35.2562
8	83518311	83518572	Lung_M22.atac_peak_229413	41	.	2.67515	6.02715	4.19153
8	83557982	83559068	Lung_M22.atac_peak_229414	255	.	5.1082	28.0737	25.55
8	83560704	83561040	Lung_M22.atac_peak_229415	107	.	3.26402	12.8928	10.7812
8	83565009	83565372	Lung_M22.atac_peak_229416	211	.	5.99552	23.6157	21.1877
8	83571963	83572612	Lung_M22.atac_peak_229417	19	.	2.65839	3.57247	1.96727
8	83592847	83594636	Lung_M22.atac_peak_229418	185	.	6.27704	20.6729	18.5015
8	83609198	83609809	Lung_M22.atac_peak_229419	36	.	3.241	5.3537	3.60461
8	83627891	83628854	Lung_M22.atac_peak_229420	35	.	3.22795	5.25638	3.50321
8	83635495	83637748	Lung_M22.atac_peak_229421	90	.	4.31074	10.9009	9.06665
8	83644103	83644413	Lung_M22.atac_peak_229422	10	.	2.23288	2.52189	1.09176
8	83656709	83657177	Lung_M22.atac_peak_229423	30	.	3.0817	4.75957	3.02697
8	83673493	83674294	Lung_M22.atac_peak_229424	12	.	2.33306	2.76237	1.28852
8	83687448	83688011	Lung_M22.atac_peak_229425	13	.	2.38443	2.8894	1.39452
8	83720188	83720996	Lung_M22.atac_peak_229426	35	.	3.22525	5.32216	3.58693
8	83726159	83726881	Lung_M22.atac_peak_229427	11	.	2.25907	2.58221	1.13969
8	83732755	83733091	Lung_M22.atac_peak_229428	22	.	2.74747	3.83707	2.21074
8	83749500	83750771	Lung_M22.atac_peak_229429	14	.	2.24708	2.90334	1.42324
8	83752406	83753135	Lung_M22.atac_peak_229430	29	.	2.72559	4.63267	2.93929
8	83760717	83761197	Lung_M22.atac_peak_229431	76	.	4.11577	9.57583	7.6318
8	83762743	83763395	Lung_M22.atac_peak_229432	37	.	3.23182	5.55219	3.78201
8	83767542	83768850	Lung_M22.atac_peak_229433	15	.	2.46103	3.06305	1.53088
8	83819393	83820477	Lung_M22.atac_peak_229434	269	.	6.49282	29.3948	26.9789
8	83865831	83866316	Lung_M22.atac_peak_229435	10	.	2.19045	2.42417	1.01411
8	83868618	83868833	Lung_M22.atac_peak_229436	14	.	2.39732	2.91519	1.41273
8	83869793	83870029	Lung_M22.atac_peak_229437	18	.	2.56769	3.36423	1.80198
8	83918068	83919017	Lung_M22.atac_peak_229438	397	.	6.98242	42.4361	39.7846
8	83924076	83924476	Lung_M22.atac_peak_229439	35	.	3.26493	5.35468	3.58738
8	83950640	83951760	Lung_M22.atac_peak_229440	223	.	5.87928	24.8118	22.3718
8	83965365	83965668	Lung_M22.atac_peak_229441	45	.	3.59126	6.42329	4.59121
8	84011367	84011655	Lung_M22.atac_peak_229442	37	.	3.31001	5.49762	3.72128
8	84034797	84035091	Lung_M22.atac_peak_229443	130	.	5.90676	15.2752	13.0615
8	84049111	84049475	Lung_M22.atac_peak_229444	93	.	4.9586	11.4071	9.33449
8	84052816	84053097	Lung_M22.atac_peak_229445	41	.	3.45795	5.94999	4.13427
8	84061570	84062088	Lung_M22.atac_peak_229446	165	.	6.64366	18.8733	16.589
8	84079050	84079582	Lung_M22.atac_peak_229447	34	.	3.2305	5.17947	3.40229
8	84081720	84081965	Lung_M22.atac_peak_229448	11	.	2.28719	2.64697	1.19115
8	84084638	84084913	Lung_M22.atac_peak_229449	67	.	4.26699	8.75017	6.78301
8	84089274	84090760	Lung_M22.atac_peak_229450	20	.	2.67124	3.62897	2.02949
8	84092546	84092746	Lung_M22.atac_peak_229451	21	.	2.69544	3.72285	2.14103
8	84094524	84094871	Lung_M22.atac_peak_229452	26	.	2.91576	4.31504	2.63969
8	84104811	84106148	Lung_M22.atac_peak_229453	20	.	2.6562	3.59665	2.00216
8	84120328	84120605	Lung_M22.atac_peak_229454	22	.	2.7859	3.911	2.26157
8	84122818	84123198	Lung_M22.atac_peak_229455	27	.	2.97728	4.48875	2.79448
8	84124697	84124997	Lung_M22.atac_peak_229456	11	.	2.27259	2.61334	1.16443
8	84129780	84130677	Lung_M22.atac_peak_229457	136	.	5.1754	15.6761	13.6043
8	84137502	84137702	Lung_M22.atac_peak_229458	21	.	2.72018	3.74457	2.12079
8	84148176	84148828	Lung_M22.atac_peak_229459	66	.	4.18066	8.59011	6.64662
8	84168611	84169311	Lung_M22.atac_peak_229460	20	.	2.69048	3.6812	2.08015
8	84170465	84171447	Lung_M22.atac_peak_229461	11	.	2.24107	2.63545	1.19579
8	84174853	84175134	Lung_M22.atac_peak_229462	11	.	2.16361	2.63036	1.1829
8	84177976	84178361	Lung_M22.atac_peak_229463	136	.	5.41615	15.8624	13.6284
8	84183289	84185079	Lung_M22.atac_peak_229464	55	.	3.24951	7.42175	5.52866
8	84189916	84191702	Lung_M22.atac_peak_229465	24	.	2.59929	4.08252	2.45041
8	84194583	84194835	Lung_M22.atac_peak_229466	53	.	3.74854	7.28491	5.38784
8	84211051	84212816	Lung_M22.atac_peak_229467	18	.	2.39562	3.40679	1.83889
8	84215043	84215408	Lung_M22.atac_peak_229468	186	.	5.38936	20.9636	18.6289
8	84220837	84221934	Lung_M22.atac_peak_229469	20	.	2.57009	3.67583	2.07048
8	84228872	84229563	Lung_M22.atac_peak_229470	13	.	2.23348	2.74031	1.30711
8	84233312	84234133	Lung_M22.atac_peak_229471	19	.	2.29446	3.49264	1.91309
8	84235509	84236938	Lung_M22.atac_peak_229472	39	.	2.84472	5.76143	3.99066
8	84243161	84243436	Lung_M22.atac_peak_229473	14	.	1.81873	2.95495	1.46414
8	84245345	84246925	Lung_M22.atac_peak_229474	314	.	4.82588	33.7986	31.4214
8	84261140	84261910	Lung_M22.atac_peak_229475	148	.	4.07155	16.9962	14.8634
8	84275804	84276062	Lung_M22.atac_peak_229476	68	.	2.93601	8.81256	6.83676
8	84277680	84278395	Lung_M22.atac_peak_229477	118	.	3.63563	14.0475	11.8841
8	84283561	84283761	Lung_M22.atac_peak_229478	13	.	2.31562	2.85478	1.36582
8	84288867	84290227	Lung_M22.atac_peak_229479	338	.	6.10484	36.2998	33.8181
8	84298545	84301412	Lung_M22.atac_peak_229480	48	.	2.86502	6.59566	4.80134
8	84306799	84307386	Lung_M22.atac_peak_229481	170	.	3.7876	19.3765	17.0467
8	84311223	84312694	Lung_M22.atac_peak_229482	215	.	3.68477	23.7958	21.514
8	84346486	84346818	Lung_M22.atac_peak_229483	167	.	6.67823	19.0638	16.7758
8	84355519	84356446	Lung_M22.atac_peak_229484	19	.	2.50804	3.55254	1.96588
8	84358138	84358886	Lung_M22.atac_peak_229485	15	.	2.14216	2.99918	1.50143
8	84360941	84361714	Lung_M22.atac_peak_229486	81	.	3.97873	10.1426	8.11371
8	84370896	84372051	Lung_M22.atac_peak_229487	75	.	3.60572	9.52071	7.55184
8	84375958	84376334	Lung_M22.atac_peak_229488	33	.	2.25039	5.05527	3.32214
8	84378752	84381153	Lung_M22.atac_peak_229489	57	.	2.61571	7.59881	5.75913
8	84386258	84387955	Lung_M22.atac_peak_229490	93	.	3.38606	11.3513	9.33039
8	84397144	84397814	Lung_M22.atac_peak_229491	12	.	2.23734	2.68362	1.23379
8	84399945	84400643	Lung_M22.atac_peak_229492	15	.	2.14124	3.08515	1.56929
8	84403648	84404241	Lung_M22.atac_peak_229493	47	.	2.88031	6.53682	4.71092
8	84412560	84413415	Lung_M22.atac_peak_229494	50	.	2.55029	6.89088	5.04445
8	84419324	84421743	Lung_M22.atac_peak_229495	16	.	1.9639	3.20072	1.6683
8	84424789	84426781	Lung_M22.atac_peak_229496	34	.	2.54554	5.08455	3.40982
8	84434641	84435048	Lung_M22.atac_peak_229497	17	.	2.4492	3.36628	1.7967
8	84436353	84436654	Lung_M22.atac_peak_229498	12	.	2.18382	2.7186	1.28438
8	84444270	84445939	Lung_M22.atac_peak_229499	39	.	2.3133	5.7482	3.98087
8	84448482	84450094	Lung_M22.atac_peak_229500	59	.	2.58056	7.85286	5.93098
8	84456764	84457695	Lung_M22.atac_peak_229501	12	.	1.98608	2.65986	1.22583
8	84460817	84461913	Lung_M22.atac_peak_229502	163	.	4.74297	18.5863	16.3322
8	84465477	84466032	Lung_M22.atac_peak_229503	15	.	2.08252	3.1151	1.59562
8	84467196	84467619	Lung_M22.atac_peak_229504	51	.	3.16142	6.97994	5.17243
8	84481182	84482556	Lung_M22.atac_peak_229505	376	.	4.20717	40.2737	37.6066
8	84484878	84485178	Lung_M22.atac_peak_229506	106	.	2.68073	12.8019	10.667
8	84490558	84490841	Lung_M22.atac_peak_229507	50	.	2.83797	6.94674	5.08149
8	84492587	84492928	Lung_M22.atac_peak_229508	150	.	3.9999	17.2857	15.0185
8	84493793	84494407	Lung_M22.atac_peak_229509	96	.	3.20856	11.7224	9.65848
8	84496385	84496837	Lung_M22.atac_peak_229510	15	.	1.87041	3.11342	1.59471
8	84500623	84503483	Lung_M22.atac_peak_229511	34	.	2.33362	5.21024	3.48275
8	84507892	84508743	Lung_M22.atac_peak_229512	65	.	2.6269	8.43923	6.53886
8	84512473	84513028	Lung_M22.atac_peak_229513	34	.	1.92091	5.18436	3.44719
8	84515196	84516890	Lung_M22.atac_peak_229514	90	.	2.45658	11.0217	9.02815
8	84519802	84520069	Lung_M22.atac_peak_229515	44	.	2.14227	6.29558	4.45965
8	84521127	84521553	Lung_M22.atac_peak_229516	121	.	3.30747	14.3224	12.1789
8	84523839	84524047	Lung_M22.atac_peak_229517	44	.	2.54575	6.26246	4.4182
8	84527686	84528696	Lung_M22.atac_peak_229518	19	.	2.28692	3.53439	1.94675
8	84530198	84532223	Lung_M22.atac_peak_229519	19	.	2.39467	3.53123	1.95618
8	84538002	84538332	Lung_M22.atac_peak_229520	205	.	5.74988	23.0043	20.5978
8	84540475	84540676	Lung_M22.atac_peak_229521	22	.	2.35057	3.85295	2.21525
8	84542055	84542421	Lung_M22.atac_peak_229522	10	.	1.96414	2.47636	1.09785
8	84544989	84545884	Lung_M22.atac_peak_229523	11	.	2.11785	2.57279	1.16613
8	84552016	84553730	Lung_M22.atac_peak_229524	130	.	3.25802	15.0595	13.0027
8	84556889	84559210	Lung_M22.atac_peak_229525	20	.	2.08999	3.65151	2.06464
8	84564387	84564628	Lung_M22.atac_peak_229526	46	.	2.88657	6.4676	4.61222
8	84567368	84567689	Lung_M22.atac_peak_229527	16	.	1.92012	3.16659	1.63813
8	84570227	84571097	Lung_M22.atac_peak_229528	29	.	2.16764	4.65414	2.98182
8	84572610	84573487	Lung_M22.atac_peak_229529	22	.	2.13007	3.8937	2.25878
8	84580170	84582540	Lung_M22.atac_peak_229530	79	.	3.39599	9.79782	7.91729
8	84588305	84588567	Lung_M22.atac_peak_229531	38	.	3.21641	5.62171	3.838
8	84595440	84597819	Lung_M22.atac_peak_229532	28	.	2.58653	4.51663	2.85548
8	84602974	84603496	Lung_M22.atac_peak_229533	17	.	2.1699	3.26928	1.72885
8	84604541	84605969	Lung_M22.atac_peak_229534	17	.	2.21759	3.30459	1.75612
8	84613344	84614929	Lung_M22.atac_peak_229535	30	.	2.55011	4.71881	3.03717
8	84622724	84624136	Lung_M22.atac_peak_229536	36	.	2.45211	5.3743	3.60459
8	84627235	84627529	Lung_M22.atac_peak_229537	13	.	1.94769	2.76273	1.30876
8	84628454	84629143	Lung_M22.atac_peak_229538	38	.	2.86619	5.67928	3.89725
8	84642100	84642861	Lung_M22.atac_peak_229539	14	.	2.39827	2.91152	1.40643
8	84649613	84649844	Lung_M22.atac_peak_229540	23	.	2.83051	4.04596	2.387
8	84660092	84660787	Lung_M22.atac_peak_229541	23	.	2.42489	4.01461	2.38829
8	84665217	84665417	Lung_M22.atac_peak_229542	14	.	1.99755	2.96974	1.47113
8	84669968	84670601	Lung_M22.atac_peak_229543	28	.	2.42197	4.53905	2.84124
8	84672829	84673040	Lung_M22.atac_peak_229544	34	.	2.67133	5.2081	3.441
8	84675301	84675806	Lung_M22.atac_peak_229545	29	.	2.73126	4.651	2.9409
8	84692060	84692360	Lung_M22.atac_peak_229546	20	.	2.62649	3.67531	2.06572
8	84696001	84696715	Lung_M22.atac_peak_229547	78	.	3.50959	9.81448	7.88187
8	84698145	84699137	Lung_M22.atac_peak_229548	41	.	2.81668	5.88663	4.10967
8	84712564	84714511	Lung_M22.atac_peak_229549	32	.	3.14499	5.02048	3.29046
8	84722399	84723223	Lung_M22.atac_peak_229550	10	.	2.19045	2.42417	1.01411
8	84767631	84770785	Lung_M22.atac_peak_229551	140	.	3.17947	16.1687	14.0149
8	84775640	84776207	Lung_M22.atac_peak_229552	34	.	2.9008	5.23579	3.49529
8	84779732	84780046	Lung_M22.atac_peak_229553	151	.	5.9307	17.4179	15.1476
8	84784907	84785228	Lung_M22.atac_peak_229554	68	.	4.28673	8.82527	6.85896
8	84792503	84792726	Lung_M22.atac_peak_229555	25	.	2.79255	4.18639	2.52381
8	84796521	84796943	Lung_M22.atac_peak_229556	205	.	7.01089	22.9304	20.5312
8	84798257	84799695	Lung_M22.atac_peak_229557	12	.	2.18613	2.7115	1.26845
8	84802045	84802673	Lung_M22.atac_peak_229558	27	.	2.94021	4.45754	2.78995
8	84811951	84812555	Lung_M22.atac_peak_229559	16	.	2.47033	3.18416	1.64864
8	84813938	84814508	Lung_M22.atac_peak_229560	15	.	2.44917	3.05421	1.53853
8	84822302	84823781	Lung_M22.atac_peak_229561	31	.	3.09103	4.8626	3.14985
8	84833283	84834185	Lung_M22.atac_peak_229562	13	.	2.28669	2.82028	1.35934
8	84835511	84836344	Lung_M22.atac_peak_229563	42	.	3.26387	6.00419	4.22383
8	84842487	84842781	Lung_M22.atac_peak_229564	103	.	4.79149	12.4029	10.3097
8	84849580	84850738	Lung_M22.atac_peak_229565	15	.	2.44973	3.06655	1.57443
8	84853541	84854059	Lung_M22.atac_peak_229566	13	.	2.28369	2.82687	1.37338
8	84855776	84856697	Lung_M22.atac_peak_229567	20	.	2.51661	3.63159	2.03899
8	84860320	84860876	Lung_M22.atac_peak_229568	22	.	2.58931	3.9262	2.2991
8	84864408	84865212	Lung_M22.atac_peak_229569	19	.	2.59192	3.48806	1.92235
8	84870366	84870566	Lung_M22.atac_peak_229570	18	.	2.57817	3.38445	1.81572
8	84872313	84874509	Lung_M22.atac_peak_229571	22	.	2.72426	3.82353	2.2268
8	84885812	84887375	Lung_M22.atac_peak_229572	205	.	4.52068	22.9507	20.5799
8	84895945	84896241	Lung_M22.atac_peak_229573	136	.	3.72009	15.8422	13.6143
8	84898143	84900353	Lung_M22.atac_peak_229574	47	.	2.40773	6.53055	4.7007
8	84908590	84909025	Lung_M22.atac_peak_229575	15	.	2.04609	3.08656	1.57147
8	84912266	84913118	Lung_M22.atac_peak_229576	97	.	3.64155	11.7616	9.73564
8	84918706	84918975	Lung_M22.atac_peak_229577	27	.	2.50408	4.44866	2.77121
8	84920893	84921120	Lung_M22.atac_peak_229578	14	.	2.11431	2.92477	1.44167
8	84923280	84923973	Lung_M22.atac_peak_229579	14	.	2.23009	2.95235	1.45597
8	84933998	84935638	Lung_M22.atac_peak_229580	20	.	2.48732	3.61284	2.02426
8	84939635	84940199	Lung_M22.atac_peak_229581	10	.	1.93896	2.4893	1.07603
8	84942275	84942607	Lung_M22.atac_peak_229582	44	.	2.80935	6.30756	4.47751
8	84945740	84946247	Lung_M22.atac_peak_229583	13	.	2.08957	2.86177	1.38446
8	84947129	84947541	Lung_M22.atac_peak_229584	21	.	2.35054	3.82608	2.19978
8	84952980	84953713	Lung_M22.atac_peak_229585	18	.	2.28348	3.37417	1.80305
8	84955686	84957326	Lung_M22.atac_peak_229586	17	.	2.30407	3.26406	1.7209
8	84962003	84963838	Lung_M22.atac_peak_229587	23	.	2.49601	3.97571	2.34786
8	84970268	84971124	Lung_M22.atac_peak_229588	15	.	1.96837	3.07481	1.56679
8	84979866	84980754	Lung_M22.atac_peak_229589	18	.	2.04554	3.43918	1.87593
8	84987626	84989099	Lung_M22.atac_peak_229590	14	.	1.90721	2.95077	1.45726
8	84993769	84994260	Lung_M22.atac_peak_229591	85	.	3.23076	10.5579	8.58351
8	85008958	85010666	Lung_M22.atac_peak_229592	30	.	2.69989	4.7255	3.00927
8	85014704	85015044	Lung_M22.atac_peak_229593	19	.	2.41004	3.58208	1.99919
8	85018555	85019883	Lung_M22.atac_peak_229594	14	.	2.38829	2.90462	1.4102
8	85050865	85052358	Lung_M22.atac_peak_229595	12	.	2.2949	2.66538	1.20615
8	85064260	85064479	Lung_M22.atac_peak_229596	31	.	3.10262	4.8533	3.12488
8	85071593	85072363	Lung_M22.atac_peak_229597	22	.	2.52563	3.82585	2.20795
8	85082235	85083145	Lung_M22.atac_peak_229598	19	.	2.62424	3.52444	1.94549
8	85112706	85113568	Lung_M22.atac_peak_229599	20	.	2.67368	3.62566	2.01983
8	85123015	85125147	Lung_M22.atac_peak_229600	17	.	2.27405	3.33779	1.79352
8	85126926	85127262	Lung_M22.atac_peak_229601	12	.	1.975	2.74997	1.29951
8	85130968	85131227	Lung_M22.atac_peak_229602	13	.	1.99597	2.82655	1.36243
8	85134500	85135399	Lung_M22.atac_peak_229603	16	.	2.10781	3.19737	1.66579
8	85141527	85143984	Lung_M22.atac_peak_229604	21	.	2.193	3.76587	2.16723
8	85147884	85148084	Lung_M22.atac_peak_229605	20	.	2.62423	3.64221	2.03599
8	85165131	85165342	Lung_M22.atac_peak_229606	18	.	2.614	3.44562	1.8524
8	85173763	85176146	Lung_M22.atac_peak_229607	11	.	2.05836	2.61546	1.19026
8	85179684	85180349	Lung_M22.atac_peak_229608	18	.	2.2547	3.45152	1.87662
8	85190379	85190738	Lung_M22.atac_peak_229609	13	.	2.38507	2.89223	1.39756
8	85200986	85202508	Lung_M22.atac_peak_229610	22	.	2.35148	3.85374	2.24291
8	85208914	85209877	Lung_M22.atac_peak_229611	15	.	2.07236	3.02001	1.51294
8	85217905	85218934	Lung_M22.atac_peak_229612	14	.	2.00599	3.00346	1.49589
8	85223541	85223988	Lung_M22.atac_peak_229613	14	.	2.10762	2.93296	1.44211
8	85228987	85231526	Lung_M22.atac_peak_229614	14	.	2.34184	2.97687	1.47532
8	85235280	85236755	Lung_M22.atac_peak_229615	20	.	2.65569	3.59752	2.00914
8	85242659	85242994	Lung_M22.atac_peak_229616	12	.	2.29675	2.67665	1.21919
8	85249364	85249876	Lung_M22.atac_peak_229617	14	.	2.04629	2.88823	1.40172
8	85255246	85256207	Lung_M22.atac_peak_229618	14	.	1.91361	2.99392	1.48868
8	85262593	85262870	Lung_M22.atac_peak_229619	133	.	4.4655	15.5421	13.3162
8	85269092	85269909	Lung_M22.atac_peak_229620	28	.	2.65235	4.55156	2.85213
8	85271475	85271808	Lung_M22.atac_peak_229621	229	.	6.74448	25.3959	22.9532
8	85298533	85300038	Lung_M22.atac_peak_229622	119	.	5.10325	14.0525	11.9842
8	85312254	85313127	Lung_M22.atac_peak_229623	460	.	7.48479	48.8545	46.0154
8	85326169	85326416	Lung_M22.atac_peak_229624	37	.	3.32824	5.53826	3.75218
8	85345707	85346033	Lung_M22.atac_peak_229625	16	.	2.51245	3.21248	1.66742
8	85352105	85352305	Lung_M22.atac_peak_229626	12	.	2.29619	2.67184	1.2133
8	85364701	85365362	Lung_M22.atac_peak_229627	17	.	2.54466	3.28274	1.72106
8	85376526	85377371	Lung_M22.atac_peak_229628	13	.	2.36656	2.83127	1.33847
8	85378694	85379560	Lung_M22.atac_peak_229629	30	.	3.09976	4.81805	3.08175
8	85400865	85401944	Lung_M22.atac_peak_229630	102	.	4.53242	12.2782	10.2466
8	85405754	85406183	Lung_M22.atac_peak_229631	69	.	3.53518	8.87807	6.9285
8	85410090	85410411	Lung_M22.atac_peak_229632	21	.	2.24525	3.81566	2.18804
8	85411479	85411756	Lung_M22.atac_peak_229633	111	.	4.1393	13.2613	11.105
8	85414565	85414909	Lung_M22.atac_peak_229634	189	.	5.08771	21.3461	18.9797
8	85418144	85418500	Lung_M22.atac_peak_229635	88	.	3.80218	10.8697	8.80752
8	85420576	85421509	Lung_M22.atac_peak_229636	21	.	2.51386	3.73837	2.15342
8	85426600	85426884	Lung_M22.atac_peak_229637	53	.	3.85334	7.28779	5.39523
8	85432466	85433616	Lung_M22.atac_peak_229638	142	.	4.44714	16.4001	14.2595
8	85440081	85441516	Lung_M22.atac_peak_229639	384	.	5.09137	41.1208	38.4224
8	85452926	85453211	Lung_M22.atac_peak_229640	40	.	3.32554	5.79279	4.00153
8	85455365	85455754	Lung_M22.atac_peak_229641	61	.	4.02788	8.08109	6.16651
8	85473172	85474818	Lung_M22.atac_peak_229642	135	.	5.19587	15.6447	13.5974
8	85485315	85486690	Lung_M22.atac_peak_229643	262	.	5.14001	28.5978	26.2802
8	85521201	85521550	Lung_M22.atac_peak_229644	14	.	2.41884	2.97839	1.47088
8	85539414	85540064	Lung_M22.atac_peak_229645	28	.	3.01297	4.5912	2.88528
8	85554224	85554455	Lung_M22.atac_peak_229646	23	.	2.81188	3.98146	2.32385
8	85568163	85569470	Lung_M22.atac_peak_229647	27	.	2.74262	4.40452	2.73377
8	85574175	85575868	Lung_M22.atac_peak_229648	21	.	2.55958	3.7073	2.10331
8	85586185	85586529	Lung_M22.atac_peak_229649	152	.	6.36694	17.4931	15.2343
8	85587769	85588050	Lung_M22.atac_peak_229650	15	.	2.48282	3.12613	1.58853
8	85602358	85603627	Lung_M22.atac_peak_229651	12	.	2.23417	2.6747	1.23099
8	85607955	85609277	Lung_M22.atac_peak_229652	19	.	2.47707	3.53603	1.95926
8	85629036	85630629	Lung_M22.atac_peak_229653	12	.	2.06673	2.67938	1.23334
8	85633347	85633721	Lung_M22.atac_peak_229654	16	.	2.23327	3.20611	1.67222
8	85643551	85643751	Lung_M22.atac_peak_229655	18	.	2.59068	3.39027	1.80756
8	85644694	85644978	Lung_M22.atac_peak_229656	115	.	5.53397	13.7514	11.5927
8	85672412	85672691	Lung_M22.atac_peak_229657	19	.	2.65711	3.563	1.95623
8	85729850	85731006	Lung_M22.atac_peak_229658	13	.	2.35668	2.81644	1.33129
8	85749923	85750135	Lung_M22.atac_peak_229659	34	.	3.25571	5.26228	3.48081
8	85753251	85753507	Lung_M22.atac_peak_229660	34	.	3.15384	5.20811	3.43416
8	85757468	85758087	Lung_M22.atac_peak_229661	48	.	3.71474	6.71846	4.83555
8	85763018	85763475	Lung_M22.atac_peak_229662	14	.	2.42084	2.97052	1.45739
8	85780059	85780738	Lung_M22.atac_peak_229663	540	.	8.86278	57.107	54.0798
8	85800088	85800425	Lung_M22.atac_peak_229664	10	.	2.19045	2.42417	1.01411
8	85821470	85821687	Lung_M22.atac_peak_229665	17	.	2.53567	3.25991	1.70175
8	85832593	85832796	Lung_M22.atac_peak_229666	26	.	2.92959	4.30613	2.61134
8	85837652	85837939	Lung_M22.atac_peak_229667	85	.	4.57447	10.6536	8.59481
8	85840171	85840462	Lung_M22.atac_peak_229668	38	.	3.08731	5.66094	3.86466
8	85842846	85844789	Lung_M22.atac_peak_229669	15	.	2.36297	3.05585	1.54341
8	85848937	85850001	Lung_M22.atac_peak_229670	43	.	3.44786	6.22216	4.3849
8	85896607	85897091	Lung_M22.atac_peak_229671	11	.	2.24521	2.55029	1.11432
8	85904673	85906411	Lung_M22.atac_peak_229672	93	.	3.28856	11.3365	9.38857
8	85911031	85911443	Lung_M22.atac_peak_229673	61	.	3.53531	8.03748	6.12186
8	85915379	85915579	Lung_M22.atac_peak_229674	20	.	2.53146	3.69449	2.0961
8	85918878	85919114	Lung_M22.atac_peak_229675	11	.	2.23377	2.64574	1.1964
8	85919928	85921274	Lung_M22.atac_peak_229676	16	.	2.48972	3.21278	1.67807
8	85939732	85940217	Lung_M22.atac_peak_229677	33	.	3.09522	5.10244	3.37979
8	85941080	85941290	Lung_M22.atac_peak_229678	17	.	2.54718	3.28048	1.71473
8	85946436	85947107	Lung_M22.atac_peak_229679	14	.	2.38336	2.97787	1.47059
8	85950007	85950240	Lung_M22.atac_peak_229680	33	.	3.00136	5.13416	3.37841
8	85951413	85951942	Lung_M22.atac_peak_229681	21	.	2.51349	3.69646	2.11668
8	85957643	85959133	Lung_M22.atac_peak_229682	16	.	2.32181	3.17467	1.64256
8	85960753	85961014	Lung_M22.atac_peak_229683	47	.	3.31951	6.63891	4.79169
8	85967174	85969005	Lung_M22.atac_peak_229684	57	.	3.58403	7.62662	5.72591
8	85971898	85972560	Lung_M22.atac_peak_229685	41	.	3.32595	5.89848	4.1122
8	85991961	85992669	Lung_M22.atac_peak_229686	22	.	2.49906	3.88997	2.2698
8	85993762	85994004	Lung_M22.atac_peak_229687	64	.	3.56533	8.43285	6.47552
8	85995120	85996076	Lung_M22.atac_peak_229688	18	.	2.28351	3.42639	1.85813
8	86000578	86001308	Lung_M22.atac_peak_229689	19	.	2.60235	3.55439	1.97092
8	86006150	86006684	Lung_M22.atac_peak_229690	18	.	2.52342	3.4234	1.8547
8	86011566	86014039	Lung_M22.atac_peak_229691	30	.	2.48661	4.77116	3.06561
8	86026733	86029318	Lung_M22.atac_peak_229692	40	.	3.25495	5.80728	4.05208
8	86036306	86037151	Lung_M22.atac_peak_229693	11	.	1.86905	2.54931	1.127
8	86038964	86039407	Lung_M22.atac_peak_229694	219	.	4.94579	24.3877	21.9567
8	86047270	86047579	Lung_M22.atac_peak_229695	67	.	3.43385	8.67609	6.7393
8	86053547	86054555	Lung_M22.atac_peak_229696	76	.	3.50471	9.54652	7.62403
8	86060436	86061593	Lung_M22.atac_peak_229697	123	.	4.12698	14.4281	12.3301
8	86063994	86064317	Lung_M22.atac_peak_229698	76	.	3.30467	9.70023	7.69354
8	86066618	86067833	Lung_M22.atac_peak_229699	47	.	3.08979	6.4893	4.72313
8	86089657	86091461	Lung_M22.atac_peak_229700	13	.	2.00475	2.8299	1.35925
8	86092309	86092691	Lung_M22.atac_peak_229701	294	.	6.70579	32.0079	29.4336
8	86103108	86103308	Lung_M22.atac_peak_229702	19	.	2.61222	3.47015	1.90463
8	86104452	86104816	Lung_M22.atac_peak_229703	12	.	2.33177	2.75127	1.27498
8	86114415	86115414	Lung_M22.atac_peak_229704	22	.	2.7551	3.87335	2.24901
8	86131339	86133136	Lung_M22.atac_peak_229705	146	.	3.98759	16.6575	14.6465
8	86139791	86140562	Lung_M22.atac_peak_229706	28	.	2.54713	4.55895	2.85916
8	86153067	86153296	Lung_M22.atac_peak_229707	35	.	3.01468	5.30752	3.53944
8	86157474	86157752	Lung_M22.atac_peak_229708	118	.	5.0957	14.0426	11.8895
8	86182704	86183032	Lung_M22.atac_peak_229709	10	.	2.19045	2.42417	1.01411
8	86190828	86191136	Lung_M22.atac_peak_229710	15	.	2.47839	3.10894	1.5708
8	86196173	86197140	Lung_M22.atac_peak_229711	11	.	2.24815	2.55972	1.12336
8	86198784	86199545	Lung_M22.atac_peak_229712	16	.	2.49441	3.16239	1.62239
8	86263254	86264365	Lung_M22.atac_peak_229713	15	.	2.40107	3.07363	1.54782
8	86267544	86267744	Lung_M22.atac_peak_229714	12	.	2.32439	2.73286	1.25952
8	86272927	86273172	Lung_M22.atac_peak_229715	24	.	2.8449	4.11379	2.45916
8	86277574	86277916	Lung_M22.atac_peak_229716	36	.	3.27094	5.40641	3.64463
8	86305282	86305648	Lung_M22.atac_peak_229717	195	.	7.18898	21.9094	19.5891
8	86307599	86308243	Lung_M22.atac_peak_229718	17	.	2.50167	3.23894	1.71072
8	86313903	86315818	Lung_M22.atac_peak_229719	70	.	3.78707	8.93009	7.03533
8	86318583	86318943	Lung_M22.atac_peak_229720	28	.	2.69299	4.61739	2.89917
8	86381245	86381462	Lung_M22.atac_peak_229721	19	.	2.53458	3.5634	1.97655
8	86382876	86385170	Lung_M22.atac_peak_229722	63	.	3.74025	8.15175	6.3363
8	86418718	86419452	Lung_M22.atac_peak_229723	18	.	2.61066	3.44597	1.85744
8	86427813	86429455	Lung_M22.atac_peak_229724	18	.	2.49122	3.36883	1.8072
8	86436184	86437796	Lung_M22.atac_peak_229725	133	.	3.01888	15.5991	13.3958
8	86439231	86439848	Lung_M22.atac_peak_229726	46	.	2.17555	6.481	4.65805
8	86441502	86441726	Lung_M22.atac_peak_229727	91	.	2.86918	11.284	9.19604
8	86445439	86445709	Lung_M22.atac_peak_229728	38	.	2.97546	5.58443	3.80464
8	86449212	86449604	Lung_M22.atac_peak_229729	14	.	2.32005	2.99901	1.49369
8	86451513	86452297	Lung_M22.atac_peak_229730	12	.	2.2253	2.70326	1.26051
8	86458169	86458646	Lung_M22.atac_peak_229731	17	.	2.53371	3.2553	1.70403
8	86459640	86459907	Lung_M22.atac_peak_229732	29	.	3.07483	4.72406	2.98861
8	86471509	86471709	Lung_M22.atac_peak_229733	15	.	2.47163	3.088	1.55101
8	86496989	86497720	Lung_M22.atac_peak_229734	12	.	2.32421	2.73844	1.26743
8	86503515	86505218	Lung_M22.atac_peak_229735	258	.	5.62885	28.2313	25.8682
8	86565305	86565550	Lung_M22.atac_peak_229736	31	.	3.11238	4.85911	3.1215
8	86579353	86580494	Lung_M22.atac_peak_229737	34	.	3.14589	5.20963	3.46219
8	86582066	86582344	Lung_M22.atac_peak_229738	67	.	4.0495	8.6894	6.73895
8	86595450	86596594	Lung_M22.atac_peak_229739	49	.	3.55138	6.67394	4.90446
8	86621448	86622273	Lung_M22.atac_peak_229740	42	.	3.45288	6.05904	4.26939
8	86623525	86624023	Lung_M22.atac_peak_229741	12	.	2.33439	2.76153	1.28558
8	86643486	86646118	Lung_M22.atac_peak_229742	21	.	2.70647	3.73442	2.12389
8	86655955	86656975	Lung_M22.atac_peak_229743	14	.	2.4285	3.00515	1.4948
8	86663764	86664117	Lung_M22.atac_peak_229744	15	.	2.45277	3.06046	1.53841
8	86665641	86666046	Lung_M22.atac_peak_229745	32	.	3.14017	4.98811	3.25717
8	86668253	86669765	Lung_M22.atac_peak_229746	11	.	2.27669	2.62439	1.17413
8	86676378	86676628	Lung_M22.atac_peak_229747	17	.	2.55833	3.32358	1.75877
8	86677985	86678290	Lung_M22.atac_peak_229748	27	.	2.97254	4.45672	2.75863
8	86688228	86688771	Lung_M22.atac_peak_229749	39	.	3.04132	5.73723	3.94662
8	86690924	86692250	Lung_M22.atac_peak_229750	55	.	3.22083	7.42499	5.59956
8	86696067	86696570	Lung_M22.atac_peak_229751	29	.	2.49714	4.62594	2.92125
8	86697737	86698672	Lung_M22.atac_peak_229752	122	.	4.46882	14.3947	12.2712
8	86703404	86705926	Lung_M22.atac_peak_229753	93	.	3.69994	11.4149	9.39659
8	86714120	86714426	Lung_M22.atac_peak_229754	16	.	2.21359	3.23819	1.6932
8	86715239	86715508	Lung_M22.atac_peak_229755	56	.	3.21536	7.61277	5.6974
8	86719212	86719471	Lung_M22.atac_peak_229756	24	.	2.507	4.15478	2.48861
8	86720379	86720877	Lung_M22.atac_peak_229757	14	.	2.24177	2.94687	1.45331
8	86730242	86730781	Lung_M22.atac_peak_229758	17	.	2.46536	3.27339	1.73609
8	86735785	86736144	Lung_M22.atac_peak_229759	10	.	2.05448	2.47909	1.07806
8	86736965	86737916	Lung_M22.atac_peak_229760	13	.	2.13274	2.81439	1.35088
8	86741295	86743652	Lung_M22.atac_peak_229761	17	.	2.28907	3.32559	1.77297
8	86750298	86750508	Lung_M22.atac_peak_229762	25	.	2.6876	4.21301	2.55639
8	86752618	86752818	Lung_M22.atac_peak_229763	14	.	2.3903	2.89762	1.40425
8	86760506	86761553	Lung_M22.atac_peak_229764	20	.	2.67697	3.6414	2.03673
8	86773490	86774211	Lung_M22.atac_peak_229765	286	.	6.0525	31.2547	28.6548
8	86776158	86776461	Lung_M22.atac_peak_229766	45	.	2.65334	6.38074	4.52711
8	86780973	86782167	Lung_M22.atac_peak_229767	13	.	2.30185	2.84929	1.37026
8	86792034	86792392	Lung_M22.atac_peak_229768	18	.	2.41288	3.41765	1.84192
8	86793252	86794119	Lung_M22.atac_peak_229769	41	.	3.08259	5.95978	4.17271
8	86805505	86805847	Lung_M22.atac_peak_229770	137	.	5.31544	15.967	13.7419
8	86808035	86809794	Lung_M22.atac_peak_229771	24	.	2.59188	4.11122	2.46158
8	86815271	86817540	Lung_M22.atac_peak_229772	58	.	3.01126	7.71308	5.84243
8	86825784	86827670	Lung_M22.atac_peak_229773	15	.	2.27219	3.01984	1.51043
8	86829913	86830432	Lung_M22.atac_peak_229774	49	.	3.44429	6.82984	4.99141
8	86831523	86831814	Lung_M22.atac_peak_229775	111	.	5.41878	13.3539	11.1963
8	86842129	86843260	Lung_M22.atac_peak_229776	14	.	2.39492	2.91346	1.41359
8	86844320	86844676	Lung_M22.atac_peak_229777	36	.	3.18882	5.40222	3.63188
8	86848929	86851732	Lung_M22.atac_peak_229778	146	.	4.41655	16.7708	14.6338
8	86862300	86862500	Lung_M22.atac_peak_229779	15	.	2.46393	3.07596	1.54478
8	86876539	86876751	Lung_M22.atac_peak_229780	34	.	3.23401	5.19122	3.41408
8	86878270	86878528	Lung_M22.atac_peak_229781	18	.	2.59203	3.41336	1.83719
8	86888565	86888780	Lung_M22.atac_peak_229782	21	.	2.74876	3.80221	2.16221
8	86893047	86893494	Lung_M22.atac_peak_229783	21	.	2.61178	3.74054	2.13017
8	86895209	86896203	Lung_M22.atac_peak_229784	13	.	2.1765	2.79422	1.33701
8	86899162	86899362	Lung_M22.atac_peak_229785	15	.	2.30713	3.0195	1.51766
8	86904272	86904686	Lung_M22.atac_peak_229786	64	.	3.61366	8.4073	6.43604
8	86905824	86906381	Lung_M22.atac_peak_229787	110	.	4.56207	13.1358	11.061
8	86909587	86910401	Lung_M22.atac_peak_229788	12	.	2.195	2.64456	1.20848
8	86915193	86915837	Lung_M22.atac_peak_229789	12	.	2.23927	2.66814	1.21528
8	86918314	86919547	Lung_M22.atac_peak_229790	21	.	2.59069	3.77186	2.14996
8	86920962	86921772	Lung_M22.atac_peak_229791	16	.	2.39377	3.13638	1.6166
8	86934591	86934791	Lung_M22.atac_peak_229792	13	.	2.29758	2.83261	1.35504
8	86935871	86936737	Lung_M22.atac_peak_229793	34	.	3.10586	5.2329	3.48504
8	86942257	86943082	Lung_M22.atac_peak_229794	14	.	2.33405	2.97504	1.48694
8	86947817	86948064	Lung_M22.atac_peak_229795	19	.	2.62851	3.50532	1.9271
8	86956711	86957132	Lung_M22.atac_peak_229796	65	.	3.69793	8.54073	6.59079
8	86961635	86962493	Lung_M22.atac_peak_229797	225	.	5.05868	24.9168	22.5249
8	86973913	86974545	Lung_M22.atac_peak_229798	90	.	3.56774	11.0954	9.03867
8	86978035	86978301	Lung_M22.atac_peak_229799	64	.	3.18871	8.36001	6.40255
8	86997816	86998419	Lung_M22.atac_peak_229800	31	.	3.08123	4.84558	3.1371
8	87005916	87006516	Lung_M22.atac_peak_229801	25	.	2.87361	4.22948	2.58159
8	87013870	87015012	Lung_M22.atac_peak_229802	22	.	2.52977	3.88537	2.26216
8	87017092	87018264	Lung_M22.atac_peak_229803	17	.	2.20709	3.24262	1.70636
8	87020779	87022014	Lung_M22.atac_peak_229804	15	.	2.18154	3.00306	1.50873
8	87032744	87033213	Lung_M22.atac_peak_229805	24	.	2.54282	4.16258	2.49133
8	87034878	87036530	Lung_M22.atac_peak_229806	16	.	2.23688	3.22049	1.68226
8	87049560	87050478	Lung_M22.atac_peak_229807	90	.	3.89212	11.0422	9.07876
8	87060910	87062388	Lung_M22.atac_peak_229808	12	.	2.31278	2.71052	1.24432
8	87069460	87070394	Lung_M22.atac_peak_229809	20	.	2.37324	3.59965	2.01182
8	87074355	87075339	Lung_M22.atac_peak_229810	75	.	3.7242	9.52826	7.59941
8	87083119	87083960	Lung_M22.atac_peak_229811	196	.	5.24479	22.0033	19.6856
8	87087182	87088144	Lung_M22.atac_peak_229812	17	.	2.21973	3.27631	1.74146
8	87104478	87104720	Lung_M22.atac_peak_229813	21	.	2.71312	3.72372	2.10155
8	87122518	87123393	Lung_M22.atac_peak_229814	106	.	5.23486	12.7634	10.6355
8	87140761	87141143	Lung_M22.atac_peak_229815	17	.	2.57234	3.34987	1.77643
8	87144453	87144660	Lung_M22.atac_peak_229816	22	.	2.77245	3.86959	2.22295
8	87160596	87160858	Lung_M22.atac_peak_229817	18	.	2.60513	3.44482	1.86295
8	87181698	87182036	Lung_M22.atac_peak_229818	10	.	2.21497	2.48064	1.05898
8	87226087	87226666	Lung_M22.atac_peak_229819	171	.	6.25182	19.4994	17.1635
8	87235912	87238470	Lung_M22.atac_peak_229820	15	.	2.46914	3.10284	1.57867
8	87259014	87259984	Lung_M22.atac_peak_229821	39	.	3.2175	5.66578	3.9064
8	87261086	87261446	Lung_M22.atac_peak_229822	11	.	2.18664	2.57167	1.17018
8	87275999	87278205	Lung_M22.atac_peak_229823	12	.	2.32852	2.74808	1.27493
8	87280472	87281069	Lung_M22.atac_peak_229824	10	.	2.20414	2.4557	1.03916
8	87283718	87284036	Lung_M22.atac_peak_229825	26	.	2.94751	4.38681	2.6964
8	87292061	87292773	Lung_M22.atac_peak_229826	17	.	2.54415	3.29336	1.73604
8	87298663	87299116	Lung_M22.atac_peak_229827	10	.	2.19045	2.42417	1.01411
8	87310449	87310876	Lung_M22.atac_peak_229828	12	.	2.3241	2.73198	1.25869
8	87328563	87329348	Lung_M22.atac_peak_229829	20	.	2.67932	3.68378	2.09005
8	87332453	87333266	Lung_M22.atac_peak_229830	11	.	2.27873	2.6303	1.17954
8	87349115	87349370	Lung_M22.atac_peak_229831	45	.	3.58203	6.3709	4.53396
8	87351162	87351712	Lung_M22.atac_peak_229832	14	.	2.43259	2.99874	1.48049
8	87384255	87384554	Lung_M22.atac_peak_229833	16	.	2.50421	3.17547	1.62775
8	87422008	87422225	Lung_M22.atac_peak_229834	16	.	2.51851	3.20805	1.65345
8	87452599	87453034	Lung_M22.atac_peak_229835	13	.	2.38542	2.88172	1.38262
8	87483498	87484489	Lung_M22.atac_peak_229836	16	.	2.52205	3.23139	1.68058
8	87517819	87518382	Lung_M22.atac_peak_229837	13	.	2.36793	2.84467	1.35505
8	87535841	87537143	Lung_M22.atac_peak_229838	11	.	2.24825	2.55729	1.11989
8	87555985	87557507	Lung_M22.atac_peak_229839	13	.	2.366	2.83867	1.3494
8	87582706	87583701	Lung_M22.atac_peak_229840	33	.	3.16106	5.08356	3.35023
8	87595348	87595605	Lung_M22.atac_peak_229841	24	.	2.82798	4.07788	2.43215
8	87674222	87674697	Lung_M22.atac_peak_229842	10	.	2.23231	2.52058	1.09072
8	87701503	87701840	Lung_M22.atac_peak_229843	205	.	7.53592	22.9164	20.5147
8	87709016	87709558	Lung_M22.atac_peak_229844	97	.	4.86845	11.7865	9.79508
8	87716577	87717180	Lung_M22.atac_peak_229845	16	.	2.51064	3.18678	1.63471
8	87719649	87719937	Lung_M22.atac_peak_229846	28	.	3.01829	4.57359	2.85778
8	87728133	87728388	Lung_M22.atac_peak_229847	47	.	3.69112	6.66873	4.79682
8	87747107	87747571	Lung_M22.atac_peak_229848	25	.	2.87278	4.17365	2.5049
8	87751693	87751945	Lung_M22.atac_peak_229849	16	.	2.51945	3.22121	1.6703
8	87759284	87759974	Lung_M22.atac_peak_229850	103	.	5.2006	12.4648	10.3607
8	87767299	87769982	Lung_M22.atac_peak_229851	57	.	3.81504	7.60181	5.78297
8	87774827	87775503	Lung_M22.atac_peak_229852	206	.	7.11721	23.023	20.6996
8	87796101	87796479	Lung_M22.atac_peak_229853	13	.	2.36777	2.84613	1.35728
8	87798024	87798347	Lung_M22.atac_peak_229854	105	.	5.2469	12.6365	10.5272
8	87824117	87825212	Lung_M22.atac_peak_229855	15	.	2.4575	3.06795	1.54234
8	87889793	87890117	Lung_M22.atac_peak_229856	113	.	5.46311	13.4978	11.353
8	87909674	87910023	Lung_M22.atac_peak_229857	19	.	2.64845	3.56392	1.96852
8	87925780	87927663	Lung_M22.atac_peak_229858	18	.	2.5944	3.42906	1.85549
8	87959534	87960398	Lung_M22.atac_peak_229859	16	.	2.48324	3.13769	1.60382
8	87976522	87977241	Lung_M22.atac_peak_229860	22	.	2.75754	3.84178	2.20417
8	87987508	87988101	Lung_M22.atac_peak_229861	21	.	2.73681	3.77698	2.14326
8	87989933	87990168	Lung_M22.atac_peak_229862	32	.	2.87019	5.00305	3.26176
8	87993854	87994230	Lung_M22.atac_peak_229863	202	.	6.75935	22.6232	20.2352
8	87998413	87999156	Lung_M22.atac_peak_229864	34	.	3.17782	5.18757	3.44639
8	88014270	88016664	Lung_M22.atac_peak_229865	17	.	2.51356	3.29607	1.75734
8	88025382	88025727	Lung_M22.atac_peak_229866	11	.	2.23445	2.53936	1.13895
8	88027420	88027843	Lung_M22.atac_peak_229867	89	.	3.87111	10.9644	8.9537
8	88031488	88033376	Lung_M22.atac_peak_229868	149	.	4.56731	17.1297	14.9681
8	88039198	88039463	Lung_M22.atac_peak_229869	11	.	2.25336	2.56907	1.12925
8	88059402	88059689	Lung_M22.atac_peak_229870	130	.	5.28327	15.2744	13.0542
8	88062462	88062728	Lung_M22.atac_peak_229871	31	.	2.7726	4.86055	3.15148
8	88069154	88070068	Lung_M22.atac_peak_229872	20	.	2.45126	3.61902	2.01907
8	88071705	88072848	Lung_M22.atac_peak_229873	24	.	2.58288	4.11818	2.44819
8	88075041	88077459	Lung_M22.atac_peak_229874	32	.	2.95057	4.98935	3.29316
8	88117851	88118565	Lung_M22.atac_peak_229875	37	.	3.30055	5.48983	3.71919
8	88121583	88121783	Lung_M22.atac_peak_229876	14	.	2.3724	2.90489	1.42582
8	88126497	88127838	Lung_M22.atac_peak_229877	22	.	2.67214	3.87877	2.28097
8	88128780	88129282	Lung_M22.atac_peak_229878	15	.	2.41248	2.99197	1.50782
8	88136637	88137419	Lung_M22.atac_peak_229879	14	.	2.43061	2.99297	1.4752
8	88138719	88139835	Lung_M22.atac_peak_229880	18	.	2.60088	3.44264	1.86577
8	88150140	88150393	Lung_M22.atac_peak_229881	64	.	3.69839	8.43668	6.4838
8	88154716	88155451	Lung_M22.atac_peak_229882	14	.	2.19052	2.87722	1.41213
8	88160730	88161492	Lung_M22.atac_peak_229883	29	.	2.98422	4.6533	2.93913
8	88167672	88168157	Lung_M22.atac_peak_229884	80	.	4.0461	10.1036	8.05926
8	88181015	88181232	Lung_M22.atac_peak_229885	28	.	2.91113	4.5518	2.84803
8	88183916	88184958	Lung_M22.atac_peak_229886	49	.	3.45884	6.85404	4.98329
8	88186819	88187662	Lung_M22.atac_peak_229887	26	.	2.8277	4.36672	2.69853
8	88190104	88190625	Lung_M22.atac_peak_229888	12	.	2.30804	2.69734	1.23253
8	88198506	88199537	Lung_M22.atac_peak_229889	14	.	2.33258	2.95556	1.45708
8	88203835	88204885	Lung_M22.atac_peak_229890	73	.	3.69983	9.29087	7.30076
8	88206983	88207379	Lung_M22.atac_peak_229891	23	.	2.4085	4.04275	2.39397
8	88209934	88210351	Lung_M22.atac_peak_229892	37	.	2.98203	5.57468	3.79707
8	88215554	88216253	Lung_M22.atac_peak_229893	315	.	5.97025	34.0193	31.5168
8	88220969	88223375	Lung_M22.atac_peak_229894	266	.	4.20786	29.0431	26.667
8	88228906	88229513	Lung_M22.atac_peak_229895	10	.	2.03001	2.51133	1.09037
8	88232048	88232269	Lung_M22.atac_peak_229896	36	.	3.06909	5.38913	3.60985
8	88246870	88248014	Lung_M22.atac_peak_229897	14	.	2.31873	2.89451	1.4018
8	88251530	88252243	Lung_M22.atac_peak_229898	13	.	2.1305	2.79441	1.32088
8	88253746	88254809	Lung_M22.atac_peak_229899	116	.	4.51051	13.7885	11.6676
8	88270269	88270872	Lung_M22.atac_peak_229900	17	.	2.53149	3.2745	1.72662
8	88275052	88277253	Lung_M22.atac_peak_229901	17	.	2.39796	3.29864	1.7536
8	88282118	88282507	Lung_M22.atac_peak_229902	56	.	3.23557	7.50583	5.60007
8	88286645	88287552	Lung_M22.atac_peak_229903	15	.	2.18783	3.06972	1.55951
8	88298006	88298436	Lung_M22.atac_peak_229904	38	.	3.04214	5.58293	3.81404
8	88303279	88304070	Lung_M22.atac_peak_229905	31	.	2.75816	4.90946	3.19619
8	88310055	88310783	Lung_M22.atac_peak_229906	13	.	2.28087	2.81415	1.34197
8	88311631	88311875	Lung_M22.atac_peak_229907	15	.	2.37578	3.01893	1.508
8	88314462	88315011	Lung_M22.atac_peak_229908	16	.	2.49356	3.15196	1.60968
8	88326643	88327425	Lung_M22.atac_peak_229909	65	.	3.78458	8.47227	6.59152
8	88329517	88330395	Lung_M22.atac_peak_229910	45	.	3.07464	6.31189	4.53066
8	88333985	88334683	Lung_M22.atac_peak_229911	15	.	2.19485	3.09731	1.57919
8	88335962	88336426	Lung_M22.atac_peak_229912	17	.	2.34619	3.30916	1.76004
8	88337661	88338074	Lung_M22.atac_peak_229913	13	.	2.13829	2.73523	1.30045
8	88341455	88342424	Lung_M22.atac_peak_229914	12	.	2.29063	2.65772	1.20132
8	88350842	88351153	Lung_M22.atac_peak_229915	75	.	3.95347	9.51298	7.51159
8	88363089	88363534	Lung_M22.atac_peak_229916	83	.	3.16072	10.3808	8.34513
8	88364631	88365194	Lung_M22.atac_peak_229917	27	.	2.24142	4.37261	2.72286
8	88371799	88372698	Lung_M22.atac_peak_229918	45	.	3.00404	6.43079	4.59572
8	88378226	88379153	Lung_M22.atac_peak_229919	89	.	3.40465	10.9933	8.98974
8	88381507	88382221	Lung_M22.atac_peak_229920	89	.	3.55782	11.0127	8.93417
8	88389731	88390499	Lung_M22.atac_peak_229921	22	.	2.63495	3.91099	2.26899
8	88396562	88398366	Lung_M22.atac_peak_229922	29	.	2.78496	4.65812	2.97956
8	88405325	88405596	Lung_M22.atac_peak_229923	26	.	2.75696	4.32023	2.64254
8	88407663	88408408	Lung_M22.atac_peak_229924	39	.	3.15601	5.66831	3.90715
8	88410216	88410673	Lung_M22.atac_peak_229925	19	.	2.51437	3.58668	1.99222
8	88413361	88413572	Lung_M22.atac_peak_229926	27	.	2.74072	4.45604	2.74806
8	88416034	88416424	Lung_M22.atac_peak_229927	52	.	3.2305	7.1399	5.26315
8	88420021	88422666	Lung_M22.atac_peak_229928	37	.	2.61644	5.51266	3.75734
8	88427123	88428042	Lung_M22.atac_peak_229929	38	.	2.58876	5.66361	3.87882
8	88431172	88431415	Lung_M22.atac_peak_229930	27	.	2.35642	4.3965	2.70617
8	88441368	88441973	Lung_M22.atac_peak_229931	165	.	3.94377	18.8421	16.52
8	88444474	88445114	Lung_M22.atac_peak_229932	33	.	2.21851	5.07308	3.33117
8	88450524	88451467	Lung_M22.atac_peak_229933	34	.	2.69685	5.18772	3.47585
8	88458367	88458777	Lung_M22.atac_peak_229934	59	.	3.7306	7.86067	5.93447
8	88460139	88460618	Lung_M22.atac_peak_229935	67	.	3.90568	8.72802	6.77405
8	88466467	88466667	Lung_M22.atac_peak_229936	14	.	2.37579	2.94577	1.45269
8	88472188	88472509	Lung_M22.atac_peak_229937	13	.	2.21961	2.8144	1.35626
8	88473854	88474535	Lung_M22.atac_peak_229938	14	.	2.23309	2.89649	1.40981
8	88478682	88480306	Lung_M22.atac_peak_229939	12	.	2.30791	2.7021	1.24447
8	88484186	88484610	Lung_M22.atac_peak_229940	11	.	2.25807	2.58097	1.13932
8	88494062	88494986	Lung_M22.atac_peak_229941	55	.	2.88434	7.45595	5.55909
8	88497980	88498948	Lung_M22.atac_peak_229942	18	.	2.09407	3.44628	1.87525
8	88508062	88511533	Lung_M22.atac_peak_229943	142	.	2.95236	16.3841	14.2361
8	88518556	88518777	Lung_M22.atac_peak_229944	13	.	2.34676	2.79494	1.31499
8	88523958	88525701	Lung_M22.atac_peak_229945	66	.	3.43352	8.52379	6.68079
8	88527210	88527416	Lung_M22.atac_peak_229946	25	.	2.47686	4.23164	2.5534
8	88531995	88532824	Lung_M22.atac_peak_229947	15	.	2.12506	3.045	1.53358
8	88534882	88535794	Lung_M22.atac_peak_229948	71	.	3.33478	9.0933	7.15643
8	88545794	88546466	Lung_M22.atac_peak_229949	73	.	4.09448	9.14325	7.30464
8	88549269	88549567	Lung_M22.atac_peak_229950	15	.	2.30265	3.06274	1.54839
8	88556365	88557020	Lung_M22.atac_peak_229951	77	.	3.8527	9.72319	7.72637
8	88562202	88562654	Lung_M22.atac_peak_229952	11	.	2.22478	2.59224	1.16241
8	88571948	88572817	Lung_M22.atac_peak_229953	13	.	2.29622	2.80386	1.32694
8	88576742	88577029	Lung_M22.atac_peak_229954	13	.	2.35535	2.81992	1.33781
8	88583185	88585027	Lung_M22.atac_peak_229955	24	.	2.64252	4.05779	2.40375
8	88590287	88590572	Lung_M22.atac_peak_229956	10	.	2.02812	2.41915	1.04671
8	88592535	88593908	Lung_M22.atac_peak_229957	21	.	2.52643	3.74175	2.14337
8	88599765	88601313	Lung_M22.atac_peak_229958	61	.	3.17468	7.97372	6.10926
8	88604023	88604716	Lung_M22.atac_peak_229959	16	.	2.10759	3.15762	1.63465
8	88611650	88612427	Lung_M22.atac_peak_229960	12	.	2.25527	2.67795	1.23332
8	88619463	88620254	Lung_M22.atac_peak_229961	15	.	2.38641	3.01705	1.51309
8	88626647	88629435	Lung_M22.atac_peak_229962	56	.	2.67669	7.53691	5.68838
8	88633803	88634967	Lung_M22.atac_peak_229963	18	.	2.25167	3.39434	1.83441
8	88641599	88643929	Lung_M22.atac_peak_229964	59	.	2.99952	7.85886	5.98806
8	88644873	88645073	Lung_M22.atac_peak_229965	13	.	1.94628	2.86683	1.38947
8	88648862	88650323	Lung_M22.atac_peak_229966	12	.	2.10284	2.64592	1.2113
8	88658721	88659244	Lung_M22.atac_peak_229967	19	.	2.45543	3.58503	1.98614
8	88664557	88665496	Lung_M22.atac_peak_229968	86	.	3.26762	10.6246	8.64162
8	88672966	88673167	Lung_M22.atac_peak_229969	22	.	2.2178	3.85099	2.21195
8	88675204	88675841	Lung_M22.atac_peak_229970	14	.	2.02363	2.92336	1.43386
8	88678096	88678317	Lung_M22.atac_peak_229971	16	.	2.13349	3.18626	1.6504
8	88688101	88689197	Lung_M22.atac_peak_229972	23	.	2.32339	3.9297	2.31309
8	88695541	88697021	Lung_M22.atac_peak_229973	54	.	2.49291	7.25116	5.42874
8	88702040	88702369	Lung_M22.atac_peak_229974	107	.	3.59148	12.8381	10.7116
8	88706953	88707467	Lung_M22.atac_peak_229975	21	.	2.232	3.72235	2.11871
8	88712704	88715271	Lung_M22.atac_peak_229976	32	.	2.3722	4.94283	3.23032
8	88721815	88722017	Lung_M22.atac_peak_229977	18	.	2.28458	3.47694	1.89816
8	88727558	88728911	Lung_M22.atac_peak_229978	22	.	2.18477	3.8737	2.24855
8	88741598	88742088	Lung_M22.atac_peak_229979	21	.	2.24406	3.70537	2.10575
8	88743748	88744365	Lung_M22.atac_peak_229980	13	.	2.01592	2.87112	1.3965
8	88746699	88747066	Lung_M22.atac_peak_229981	13	.	1.9771	2.82141	1.3554
8	88750390	88752602	Lung_M22.atac_peak_229982	17	.	2.10151	3.33981	1.78597
8	88759617	88759857	Lung_M22.atac_peak_229983	19	.	2.31019	3.52187	1.93802
8	88761453	88761877	Lung_M22.atac_peak_229984	16	.	2.26273	3.15719	1.61288
8	88767980	88768663	Lung_M22.atac_peak_229985	26	.	2.93402	4.36008	2.6769
8	88773608	88774039	Lung_M22.atac_peak_229986	15	.	2.44968	3.04363	1.51935
8	88788865	88790163	Lung_M22.atac_peak_229987	267	.	6.47286	29.2041	26.7024
8	88795071	88797359	Lung_M22.atac_peak_229988	428	.	4.95132	45.6459	42.8519
8	88805757	88805957	Lung_M22.atac_peak_229989	18	.	2.60992	3.44693	1.85936
8	88811089	88811412	Lung_M22.atac_peak_229990	59	.	3.96318	7.81625	5.9146
8	88832529	88832740	Lung_M22.atac_peak_229991	22	.	2.64747	3.92689	2.27298
8	88834404	88834687	Lung_M22.atac_peak_229992	47	.	3.34709	6.62411	4.77149
8	88835854	88836090	Lung_M22.atac_peak_229993	66	.	3.85379	8.63403	6.67131
8	88841171	88841417	Lung_M22.atac_peak_229994	28	.	3.01965	4.57328	2.85835
8	88842640	88843008	Lung_M22.atac_peak_229995	11	.	2.28343	2.64525	1.19745
8	88857646	88857910	Lung_M22.atac_peak_229996	98	.	5.09196	11.8976	9.80572
8	88874007	88874436	Lung_M22.atac_peak_229997	15	.	2.41562	3.05024	1.53858
8	88875440	88876485	Lung_M22.atac_peak_229998	17	.	2.50755	3.24283	1.70659
8	88894637	88894904	Lung_M22.atac_peak_229999	14	.	2.33432	2.94111	1.45662
8	88896819	88897682	Lung_M22.atac_peak_230000	16	.	2.46114	3.13129	1.61239
8	88898625	88898825	Lung_M22.atac_peak_230001	22	.	2.77639	3.89098	2.24649
8	88910825	88912001	Lung_M22.atac_peak_230002	269	.	7.0263	29.3989	26.9705
8	88913796	88913996	Lung_M22.atac_peak_230003	12	.	2.17512	2.77074	1.29769
8	88929634	88930463	Lung_M22.atac_peak_230004	139	.	4.31963	16.1229	13.9805
8	88931463	88932559	Lung_M22.atac_peak_230005	19	.	2.22418	3.58372	1.99224
8	88939518	88940522	Lung_M22.atac_peak_230006	17	.	2.44439	3.35849	1.78983
8	88969822	88970583	Lung_M22.atac_peak_230007	12	.	2.31508	2.71277	1.24435
8	88981973	88983418	Lung_M22.atac_peak_230008	13	.	2.36784	2.84805	1.36252
8	88987524	88988439	Lung_M22.atac_peak_230009	14	.	2.22849	2.92314	1.42825
8	88989748	88990641	Lung_M22.atac_peak_230010	14	.	2.19629	2.91185	1.42593
8	88991973	88992548	Lung_M22.atac_peak_230011	11	.	2.06813	2.5222	1.1121
8	88995114	88995535	Lung_M22.atac_peak_230012	15	.	2.43435	3.01215	1.51598
8	89011552	89012430	Lung_M22.atac_peak_230013	22	.	2.76818	3.88472	2.24758
8	89021098	89021780	Lung_M22.atac_peak_230014	13	.	2.26267	2.87912	1.38726
8	89023007	89024466	Lung_M22.atac_peak_230015	20	.	2.50122	3.67052	2.08395
8	89031163	89031429	Lung_M22.atac_peak_230016	17	.	2.54055	3.27032	1.71494
8	89035289	89035643	Lung_M22.atac_peak_230017	12	.	2.26671	2.69847	1.2468
8	89037004	89038871	Lung_M22.atac_peak_230018	13	.	2.293	2.80145	1.34205
8	89051673	89052274	Lung_M22.atac_peak_230019	26	.	2.94135	4.37656	2.68933
8	89055378	89055873	Lung_M22.atac_peak_230020	18	.	2.48781	3.43582	1.86396
8	89058121	89058749	Lung_M22.atac_peak_230021	17	.	2.42164	3.31431	1.75811
8	89063965	89064511	Lung_M22.atac_peak_230022	21	.	2.56517	3.70639	2.10197
8	89066706	89067718	Lung_M22.atac_peak_230023	15	.	2.40353	3.02923	1.52357
8	89092292	89092733	Lung_M22.atac_peak_230024	33	.	3.16212	5.10892	3.38519
8	89095758	89095988	Lung_M22.atac_peak_230025	16	.	2.48805	3.15397	1.63261
8	89098876	89100177	Lung_M22.atac_peak_230026	12	.	2.31362	2.70805	1.23981
8	89112697	89113736	Lung_M22.atac_peak_230027	12	.	2.12476	2.69223	1.24885
8	89115888	89116706	Lung_M22.atac_peak_230028	32	.	2.67788	4.92967	3.20591
8	89124800	89126430	Lung_M22.atac_peak_230029	53	.	2.9119	7.1024	5.33293
8	89135190	89137678	Lung_M22.atac_peak_230030	45	.	3.02797	6.40409	4.59702
8	89143287	89143513	Lung_M22.atac_peak_230031	11	.	2.23799	2.53367	1.10112
8	89152633	89154035	Lung_M22.atac_peak_230032	25	.	2.62871	4.15959	2.53015
8	89168298	89168567	Lung_M22.atac_peak_230033	11	.	2.16112	2.62996	1.19002
8	89169415	89170631	Lung_M22.atac_peak_230034	21	.	2.50429	3.73289	2.13618
8	89175182	89176450	Lung_M22.atac_peak_230035	30	.	2.86898	4.70377	3.00729
8	89181907	89182221	Lung_M22.atac_peak_230036	15	.	2.42629	3.05636	1.54773
8	89198434	89199027	Lung_M22.atac_peak_230037	14	.	2.40078	2.92377	1.41992
8	89200924	89202402	Lung_M22.atac_peak_230038	19	.	2.65208	3.56715	1.96789
8	89208046	89209976	Lung_M22.atac_peak_230039	21	.	2.5824	3.74442	2.14813
8	89215652	89216330	Lung_M22.atac_peak_230040	82	.	4.57409	10.2076	8.21585
8	89255731	89256933	Lung_M22.atac_peak_230041	17	.	2.55856	3.3426	1.78411
8	89267331	89268558	Lung_M22.atac_peak_230042	25	.	2.85774	4.15512	2.50561
8	89273815	89274135	Lung_M22.atac_peak_230043	18	.	2.60176	3.43562	1.8547
8	89296912	89297833	Lung_M22.atac_peak_230044	27	.	2.93197	4.42566	2.7628
8	89308795	89309870	Lung_M22.atac_peak_230045	15	.	2.38411	3.01065	1.51127
8	89314350	89315162	Lung_M22.atac_peak_230046	30	.	2.99948	4.81509	3.09323
8	89316172	89316575	Lung_M22.atac_peak_230047	21	.	2.68414	3.82034	2.1955
8	89321428	89322573	Lung_M22.atac_peak_230048	112	.	4.97523	13.2828	11.2379
8	89331262	89332934	Lung_M22.atac_peak_230049	29	.	2.65533	4.62611	2.93387
8	89337957	89339854	Lung_M22.atac_peak_230050	47	.	3.08353	6.5682	4.79509
8	89370397	89371975	Lung_M22.atac_peak_230051	32	.	2.758	4.953	3.23347
8	89377203	89377488	Lung_M22.atac_peak_230052	16	.	2.41119	3.16242	1.65121
8	89381840	89383073	Lung_M22.atac_peak_230053	30	.	3.05459	4.75894	3.05233
8	89396418	89397498	Lung_M22.atac_peak_230054	12	.	2.32546	2.73709	1.2639
8	89403848	89404499	Lung_M22.atac_peak_230055	17	.	2.54036	3.26548	1.70322
8	89407354	89407582	Lung_M22.atac_peak_230056	30	.	2.86934	4.73552	3.01339
8	89414860	89415069	Lung_M22.atac_peak_230057	26	.	2.71975	4.30422	2.6375
8	89416322	89416831	Lung_M22.atac_peak_230058	50	.	3.51748	6.94019	5.09371
8	89441760	89442738	Lung_M22.atac_peak_230059	13	.	2.37772	2.86425	1.36891
8	89457772	89458662	Lung_M22.atac_peak_230060	11	.	2.28484	2.64526	1.19194
8	89466411	89466622	Lung_M22.atac_peak_230061	31	.	3.11853	4.85218	3.10564
8	89467883	89468804	Lung_M22.atac_peak_230062	21	.	2.70083	3.73899	2.13386
8	89479767	89480233	Lung_M22.atac_peak_230063	22	.	2.7408	3.82841	2.20705
8	89497546	89499506	Lung_M22.atac_peak_230064	21	.	2.66568	3.75863	2.14498
8	89523108	89524331	Lung_M22.atac_peak_230065	119	.	5.11287	13.9558	11.9247
8	89535318	89535849	Lung_M22.atac_peak_230066	24	.	2.86233	4.12418	2.45176
8	89554050	89554250	Lung_M22.atac_peak_230067	21	.	2.72273	3.73211	2.10087
8	89560026	89560663	Lung_M22.atac_peak_230068	19	.	2.52523	3.45829	1.90128
8	89564486	89565353	Lung_M22.atac_peak_230069	13	.	2.34033	2.87367	1.3907
8	89570987	89571522	Lung_M22.atac_peak_230070	314	.	6.95922	33.9796	31.4565
8	89576951	89578831	Lung_M22.atac_peak_230071	11	.	2.27308	2.61718	1.1697
8	89583793	89584862	Lung_M22.atac_peak_230072	13	.	2.38699	2.88791	1.38905
8	89586544	89586846	Lung_M22.atac_peak_230073	15	.	2.395	3.04127	1.52669
8	89593753	89593953	Lung_M22.atac_peak_230074	17	.	2.55067	3.30857	1.76405
8	89595681	89595881	Lung_M22.atac_peak_230075	26	.	2.87932	4.30397	2.60747
8	89601675	89603602	Lung_M22.atac_peak_230076	112	.	3.48405	13.345	11.2125
8	89627303	89629313	Lung_M22.atac_peak_230077	16	.	2.47654	3.13341	1.60648
8	89641190	89641527	Lung_M22.atac_peak_230078	40	.	3.42477	5.83581	4.02697
8	89647999	89648313	Lung_M22.atac_peak_230079	83	.	4.687	10.4016	8.3758
8	89650298	89650898	Lung_M22.atac_peak_230080	14	.	2.42507	2.98233	1.46797
8	89654757	89655276	Lung_M22.atac_peak_230081	14	.	2.39426	2.90921	1.4086
8	89663864	89664901	Lung_M22.atac_peak_230082	11	.	2.2785	2.63084	1.18059
8	89670810	89671049	Lung_M22.atac_peak_230083	38	.	3.20435	5.60866	3.83524
8	89672824	89673024	Lung_M22.atac_peak_230084	30	.	2.92044	4.79071	3.04826
8	89673884	89674351	Lung_M22.atac_peak_230085	52	.	3.51513	7.18517	5.28651
8	89675433	89676576	Lung_M22.atac_peak_230086	19	.	2.45643	3.52235	1.93961
8	89681536	89681796	Lung_M22.atac_peak_230087	25	.	2.89223	4.24407	2.57396
8	89697631	89697889	Lung_M22.atac_peak_230088	18	.	2.62586	3.48418	1.88952
8	89700788	89701087	Lung_M22.atac_peak_230089	31	.	3.10659	4.84878	3.11435
8	89703183	89703482	Lung_M22.atac_peak_230090	11	.	2.25726	2.57838	1.13685
8	89709720	89710132	Lung_M22.atac_peak_230091	48	.	3.63103	6.64782	4.82481
8	89716143	89717352	Lung_M22.atac_peak_230092	45	.	3.50553	6.29939	4.50074
8	89721781	89722028	Lung_M22.atac_peak_230093	14	.	2.41065	2.94587	1.43711
8	89729333	89731699	Lung_M22.atac_peak_230094	202	.	3.71877	22.6229	20.2843
8	89783493	89784348	Lung_M22.atac_peak_230095	29	.	3.00538	4.64795	2.96671
8	89800721	89801027	Lung_M22.atac_peak_230096	17	.	2.5591	3.32988	1.76645
8	89802058	89802525	Lung_M22.atac_peak_230097	46	.	3.55866	6.44527	4.64032
8	89804880	89805080	Lung_M22.atac_peak_230098	21	.	2.71396	3.72617	2.10402
8	89811778	89812052	Lung_M22.atac_peak_230099	13	.	2.38443	2.87988	1.38142
8	89820849	89821457	Lung_M22.atac_peak_230100	16	.	2.49561	3.16994	1.63174
8	89826561	89826792	Lung_M22.atac_peak_230101	28	.	3.01258	4.58624	2.8805
8	89832748	89833999	Lung_M22.atac_peak_230102	50	.	3.56974	6.91389	5.08807
8	89835058	89835690	Lung_M22.atac_peak_230103	11	.	2.17952	2.57696	1.17098
8	89840322	89842335	Lung_M22.atac_peak_230104	18	.	2.48533	3.43085	1.86768
8	89846407	89846830	Lung_M22.atac_peak_230105	11	.	2.26496	2.59577	1.15046
8	89865276	89865981	Lung_M22.atac_peak_230106	23	.	2.74677	3.98115	2.32674
8	89870699	89871154	Lung_M22.atac_peak_230107	166	.	6.27155	18.9389	16.6461
8	89886065	89887227	Lung_M22.atac_peak_230108	67	.	3.61483	8.64633	6.71261
8	89893108	89893765	Lung_M22.atac_peak_230109	26	.	2.92404	4.34778	2.67284
8	89921274	89921612	Lung_M22.atac_peak_230110	182	.	7.0548	20.6419	18.2967
8	89962125	89963537	Lung_M22.atac_peak_230111	20	.	2.7029	3.7112	2.09977
8	89965083	89965798	Lung_M22.atac_peak_230112	20	.	2.70715	3.70127	2.07911
8	89971348	89971548	Lung_M22.atac_peak_230113	13	.	2.37168	2.84533	1.35095
8	89978384	89978652	Lung_M22.atac_peak_230114	14	.	2.44556	3.02515	1.49945
8	89982459	89982690	Lung_M22.atac_peak_230115	22	.	2.78405	3.91862	2.27404
8	89998505	89999413	Lung_M22.atac_peak_230116	20	.	2.57874	3.6021	2.01495
8	90013111	90013425	Lung_M22.atac_peak_230117	27	.	2.81825	4.36091	2.70407
8	90017433	90017761	Lung_M22.atac_peak_230118	168	.	6.43775	19.1843	16.8701
8	90027075	90027583	Lung_M22.atac_peak_230119	61	.	3.82322	8.09325	6.17132
8	90031089	90031371	Lung_M22.atac_peak_230120	56	.	3.3969	7.57103	5.67203
8	90034807	90036324	Lung_M22.atac_peak_230121	46	.	3.08535	6.43862	4.6332
8	90038394	90038869	Lung_M22.atac_peak_230122	18	.	2.40384	3.41108	1.83863
8	90047947	90049201	Lung_M22.atac_peak_230123	27	.	2.93848	4.39223	2.71311
8	90058282	90060087	Lung_M22.atac_peak_230124	276	.	4.56758	30.1286	27.6367
8	90066897	90067201	Lung_M22.atac_peak_230125	204	.	3.90283	22.9047	20.4928
8	90069930	90071088	Lung_M22.atac_peak_230126	184	.	3.93672	20.8228	18.4986
8	90079140	90079375	Lung_M22.atac_peak_230127	26	.	2.69937	4.27293	2.61519
8	90080969	90082441	Lung_M22.atac_peak_230128	18	.	2.41364	3.37721	1.82499
8	90086225	90086425	Lung_M22.atac_peak_230129	21	.	2.69584	3.76436	2.15094
8	90096360	90096865	Lung_M22.atac_peak_230130	16	.	2.33822	3.1955	1.67957
8	90097983	90099230	Lung_M22.atac_peak_230131	13	.	2.20247	2.82051	1.34611
8	90104798	90105055	Lung_M22.atac_peak_230132	24	.	2.83552	4.09922	2.45029
8	90115337	90115537	Lung_M22.atac_peak_230133	11	.	2.28593	2.64587	1.19132
8	90126727	90128354	Lung_M22.atac_peak_230134	22	.	2.61725	3.87792	2.25924
8	90134208	90136701	Lung_M22.atac_peak_230135	19	.	2.46826	3.4872	1.91318
8	90142420	90143246	Lung_M22.atac_peak_230136	12	.	2.29871	2.6735	1.21223
8	90151170	90151432	Lung_M22.atac_peak_230137	24	.	2.83646	4.07788	2.42173
8	90155038	90155381	Lung_M22.atac_peak_230138	13	.	2.36343	2.83129	1.34267
8	90162398	90163839	Lung_M22.atac_peak_230139	14	.	2.14671	2.96896	1.46738
8	90164897	90165950	Lung_M22.atac_peak_230140	35	.	2.81683	5.30942	3.57391
8	90170720	90171290	Lung_M22.atac_peak_230141	21	.	2.73171	3.81315	2.19664
8	90172542	90173105	Lung_M22.atac_peak_230142	10	.	2.19045	2.42417	1.01411
8	90183072	90184013	Lung_M22.atac_peak_230143	330	.	6.99783	35.5781	33.0735
8	90190713	90192088	Lung_M22.atac_peak_230144	124	.	4.08518	14.5014	12.426
8	90201279	90201585	Lung_M22.atac_peak_230145	201	.	7.45898	22.5812	20.1969
8	90207817	90208098	Lung_M22.atac_peak_230146	12	.	2.33754	2.76589	1.28736
8	90222596	90222909	Lung_M22.atac_peak_230147	13	.	2.34342	2.78229	1.30205
8	90238478	90240502	Lung_M22.atac_peak_230148	48	.	3.27681	6.68566	4.86199
8	90246044	90246244	Lung_M22.atac_peak_230149	32	.	3.17067	5.00763	3.24824
8	90294939	90295139	Lung_M22.atac_peak_230150	18	.	2.62197	3.48708	1.89839
8	90302834	90303052	Lung_M22.atac_peak_230151	32	.	3.15706	4.97889	3.22626
8	90309885	90310097	Lung_M22.atac_peak_230152	33	.	3.21541	5.10415	3.3227
8	90321463	90322269	Lung_M22.atac_peak_230153	19	.	2.65453	3.58513	1.99504
8	90323957	90326388	Lung_M22.atac_peak_230154	18	.	2.60962	3.45789	1.87476
8	90333786	90334688	Lung_M22.atac_peak_230155	10	.	2.22869	2.51225	1.0841
8	90342200	90342821	Lung_M22.atac_peak_230156	14	.	2.41621	2.9648	1.45572
8	90343877	90344077	Lung_M22.atac_peak_230157	13	.	2.38607	2.88361	1.38437
8	90358623	90358910	Lung_M22.atac_peak_230158	91	.	4.26318	11.1686	9.11346
8	90362385	90362864	Lung_M22.atac_peak_230159	132	.	4.54932	15.4241	13.2871
8	90365574	90366324	Lung_M22.atac_peak_230160	40	.	2.89949	5.81767	4.04286
8	90367749	90368028	Lung_M22.atac_peak_230161	81	.	4.30115	10.1871	8.16538
8	90371616	90371816	Lung_M22.atac_peak_230162	24	.	2.8432	4.06973	2.40284
8	90386603	90387493	Lung_M22.atac_peak_230163	18	.	2.59358	3.41188	1.83302
8	90422905	90423145	Lung_M22.atac_peak_230164	16	.	2.49313	3.14882	1.60593
8	90438455	90439317	Lung_M22.atac_peak_230165	14	.	2.42438	2.97946	1.46494
8	90442133	90442422	Lung_M22.atac_peak_230166	11	.	2.26386	2.59323	1.14845
8	90451365	90451700	Lung_M22.atac_peak_230167	108	.	5.31331	12.9611	10.8464
8	90455034	90455884	Lung_M22.atac_peak_230168	14	.	2.35235	2.97975	1.48462
8	90517322	90517731	Lung_M22.atac_peak_230169	12	.	2.30375	2.69087	1.22938
8	90538066	90539406	Lung_M22.atac_peak_230170	25	.	2.87531	4.19002	2.52253
8	90595103	90595892	Lung_M22.atac_peak_230171	14	.	2.43042	2.99703	1.48105
8	90604426	90605225	Lung_M22.atac_peak_230172	16	.	2.52499	3.23265	1.67864
8	90644791	90645724	Lung_M22.atac_peak_230173	15	.	2.44018	3.02439	1.50561
8	90648636	90648846	Lung_M22.atac_peak_230174	14	.	2.39802	2.91207	1.40751
8	90654401	90654601	Lung_M22.atac_peak_230175	15	.	2.462	3.06678	1.53473
8	90675344	90675547	Lung_M22.atac_peak_230176	20	.	2.71854	3.72162	2.09185
8	90684965	90685432	Lung_M22.atac_peak_230177	48	.	3.67957	6.69509	4.84038
8	90691179	90692256	Lung_M22.atac_peak_230178	21	.	2.74003	3.8223	2.19949
8	90712811	90713060	Lung_M22.atac_peak_230179	27	.	2.98005	4.45248	2.74435
8	90727085	90727671	Lung_M22.atac_peak_230180	34	.	3.21239	5.20568	3.45468
8	90737161	90739108	Lung_M22.atac_peak_230181	114	.	3.79404	13.5679	11.4731
8	90752120	90753199	Lung_M22.atac_peak_230182	11	.	2.26645	2.60249	1.16467
8	90754122	90755068	Lung_M22.atac_peak_230183	23	.	2.80041	3.98423	2.34099
8	90760485	90760952	Lung_M22.atac_peak_230184	17	.	2.54294	3.29762	1.74368
8	90765586	90765887	Lung_M22.atac_peak_230185	28	.	3.0055	4.56284	2.85889
8	90778721	90778921	Lung_M22.atac_peak_230186	15	.	2.44507	3.02938	1.50593
8	90797240	90797607	Lung_M22.atac_peak_230187	57	.	3.9434	7.64362	5.74476
8	90823867	90824183	Lung_M22.atac_peak_230188	115	.	5.464	13.6895	11.5528
8	90829745	90830710	Lung_M22.atac_peak_230189	193	.	5.84029	21.6151	19.3313
8	90842628	90843788	Lung_M22.atac_peak_230190	29	.	3.05416	4.67966	2.95521
8	90848984	90850011	Lung_M22.atac_peak_230191	20	.	2.70264	3.71276	2.09992
8	90851892	90852759	Lung_M22.atac_peak_230192	17	.	2.47736	3.34628	1.79591
8	90858995	90859263	Lung_M22.atac_peak_230193	44	.	3.56602	6.28931	4.4506
8	90870799	90871148	Lung_M22.atac_peak_230194	12	.	2.31562	2.71819	1.25108
8	90872123	90872582	Lung_M22.atac_peak_230195	18	.	2.57749	3.37751	1.80748
8	90880330	90881524	Lung_M22.atac_peak_230196	13	.	2.34667	2.79723	1.31823
8	90883173	90883381	Lung_M22.atac_peak_230197	28	.	3.02872	4.58838	2.86521
8	90886452	90886969	Lung_M22.atac_peak_230198	11	.	2.25886	2.58183	1.13945
8	90911869	90912479	Lung_M22.atac_peak_230199	11	.	2.28621	2.6447	1.18934
8	90922370	90922849	Lung_M22.atac_peak_230200	10	.	2.19045	2.42417	1.01411
8	90931494	90931751	Lung_M22.atac_peak_230201	23	.	2.8007	3.95934	2.3082
8	90944579	90944837	Lung_M22.atac_peak_230202	11	.	2.27629	2.62186	1.1712
8	90946673	90947419	Lung_M22.atac_peak_230203	16	.	2.52501	3.22664	1.67367
8	90948322	90948527	Lung_M22.atac_peak_230204	24	.	2.82999	4.18002	2.49939
8	90988322	90988696	Lung_M22.atac_peak_230205	23	.	2.82968	4.04499	2.38631
8	90991440	90991839	Lung_M22.atac_peak_230206	31	.	3.12262	4.91646	3.18113
8	90994897	90995825	Lung_M22.atac_peak_230207	16	.	2.46411	3.10927	1.60049
8	90997020	90998695	Lung_M22.atac_peak_230208	13	.	2.34221	2.78024	1.30084
8	91004416	91004616	Lung_M22.atac_peak_230209	10	.	2.19045	2.42417	1.01411
8	91015005	91015982	Lung_M22.atac_peak_230210	13	.	2.35874	2.82524	1.34064
8	91033280	91034873	Lung_M22.atac_peak_230211	57	.	3.59007	7.58586	5.71408
8	91056947	91057572	Lung_M22.atac_peak_230212	33	.	3.19205	5.13752	3.38626
8	91060017	91060515	Lung_M22.atac_peak_230213	19	.	2.63094	3.50973	1.91776
8	91061749	91062127	Lung_M22.atac_peak_230214	11	.	2.25189	2.56824	1.13009
8	91077968	91078202	Lung_M22.atac_peak_230215	16	.	2.49558	3.15508	1.61119
8	91119885	91120861	Lung_M22.atac_peak_230216	639	.	7.23007	67.1452	63.941
8	91135066	91135553	Lung_M22.atac_peak_230217	10	.	2.23309	2.52238	1.09215
8	91146293	91146724	Lung_M22.atac_peak_230218	17	.	2.53339	3.2595	1.70419
8	91150967	91152675	Lung_M22.atac_peak_230219	20	.	2.67918	3.66364	2.06521
8	91161638	91161915	Lung_M22.atac_peak_230220	103	.	5.24679	12.4649	10.3372
8	91166979	91168148	Lung_M22.atac_peak_230221	22	.	2.79817	3.93874	2.28362
8	91174272	91174699	Lung_M22.atac_peak_230222	351	.	9.63997	37.8544	35.1922
8	91187709	91188253	Lung_M22.atac_peak_230223	65	.	4.07894	8.46991	6.58051
8	91197375	91198509	Lung_M22.atac_peak_230224	19	.	2.6497	3.56263	1.96487
8	91213043	91213314	Lung_M22.atac_peak_230225	44	.	3.57827	6.30374	4.45719
8	91223166	91224268	Lung_M22.atac_peak_230226	25	.	2.83246	4.14705	2.51588
8	91230673	91232159	Lung_M22.atac_peak_230227	191	.	5.07459	21.5766	19.1736
8	91236750	91237054	Lung_M22.atac_peak_230228	16	.	2.44244	3.17372	1.64272
8	91272080	91272361	Lung_M22.atac_peak_230229	69	.	3.03874	8.8873	6.93714
8	91276304	91277425	Lung_M22.atac_peak_230230	333	.	5.78046	35.9144	33.35
8	91288698	91289264	Lung_M22.atac_peak_230231	224	.	7.66328	24.7983	22.4536
8	91294927	91295216	Lung_M22.atac_peak_230232	14	.	2.4331	2.99772	1.4784
8	91310342	91310794	Lung_M22.atac_peak_230233	14	.	2.39338	2.90552	1.40472
8	91319986	91321608	Lung_M22.atac_peak_230234	18	.	2.5849	3.41178	1.84401
8	91322571	91323100	Lung_M22.atac_peak_230235	17	.	2.5393	3.27882	1.72285
8	91336274	91336547	Lung_M22.atac_peak_230236	14	.	2.36229	2.89676	1.41612
8	91338076	91339216	Lung_M22.atac_peak_230237	30	.	3.02229	4.7655	3.06742
8	91344529	91344892	Lung_M22.atac_peak_230238	10	.	2.19045	2.42417	1.01411
8	91347906	91348164	Lung_M22.atac_peak_230239	20	.	2.68042	3.64644	2.03887
8	91351371	91352044	Lung_M22.atac_peak_230240	10	.	2.19045	2.42417	1.01411
8	91385547	91385747	Lung_M22.atac_peak_230241	22	.	2.78296	3.88986	2.23707
8	91397099	91397335	Lung_M22.atac_peak_230242	19	.	2.64432	3.55016	1.95507
8	91415964	91416294	Lung_M22.atac_peak_230243	11	.	2.28484	2.64293	1.18872
8	91437226	91437649	Lung_M22.atac_peak_230244	10	.	2.20545	2.45872	1.04157
8	91492434	91492651	Lung_M22.atac_peak_230245	28	.	3.01313	4.53559	2.81449
8	91494327	91494861	Lung_M22.atac_peak_230246	10	.	2.20414	2.4557	1.03916
8	91502227	91502491	Lung_M22.atac_peak_230247	69	.	4.32696	8.96649	6.98869
8	91511266	91512743	Lung_M22.atac_peak_230248	33	.	3.05868	5.14854	3.39978
8	91530555	91530831	Lung_M22.atac_peak_230249	10	.	2.19045	2.42417	1.01411
8	91546082	91546789	Lung_M22.atac_peak_230250	23	.	2.80977	4.01522	2.37065
8	91567402	91567856	Lung_M22.atac_peak_230251	42	.	3.49458	6.03926	4.21116
8	91575769	91575969	Lung_M22.atac_peak_230252	12	.	2.33166	2.75475	1.2799
8	91584519	91585189	Lung_M22.atac_peak_230253	28	.	2.98819	4.5646	2.87785
8	91601057	91601995	Lung_M22.atac_peak_230254	13	.	2.38686	2.89036	1.39259
8	91682920	91683389	Lung_M22.atac_peak_230255	34	.	3.20351	5.18423	3.42964
8	91685134	91686236	Lung_M22.atac_peak_230256	15	.	2.45123	3.09003	1.58216
8	91702336	91703470	Lung_M22.atac_peak_230257	28	.	2.92602	4.47373	2.81565
8	91770974	91771266	Lung_M22.atac_peak_230258	20	.	2.66569	3.61154	2.01031
8	91883946	91884266	Lung_M22.atac_peak_230259	23	.	2.79907	3.95412	2.30336
8	91925841	91926081	Lung_M22.atac_peak_230260	31	.	3.1004	4.85158	3.12408
8	92012383	92013156	Lung_M22.atac_peak_230261	10	.	2.19045	2.42417	1.01411
8	92027843	92028043	Lung_M22.atac_peak_230262	15	.	2.48616	3.12935	1.58849
8	92045637	92046191	Lung_M22.atac_peak_230263	62	.	4.08497	8.13232	6.201
8	92065144	92065469	Lung_M22.atac_peak_230264	15	.	2.49235	3.13995	1.59477
8	92082971	92083664	Lung_M22.atac_peak_230265	12	.	2.32051	2.7248	1.25362
8	92114597	92114817	Lung_M22.atac_peak_230266	25	.	2.87646	4.19207	2.52444
8	92125869	92127356	Lung_M22.atac_peak_230267	15	.	2.44496	3.03854	1.51871
8	92168426	92169408	Lung_M22.atac_peak_230268	20	.	2.71629	3.71883	2.09125
8	92212033	92212903	Lung_M22.atac_peak_230269	23	.	2.80571	3.99918	2.35455
8	92247144	92247422	Lung_M22.atac_peak_230270	38	.	3.37944	5.68441	3.88199
8	92249668	92250463	Lung_M22.atac_peak_230271	26	.	2.89277	4.27293	2.619
8	92293874	92294264	Lung_M22.atac_peak_230272	28	.	3.00776	4.54318	2.83089
8	92312382	92312612	Lung_M22.atac_peak_230273	14	.	2.43425	3.00162	1.48221
8	92383625	92383839	Lung_M22.atac_peak_230274	14	.	2.41373	2.94468	1.43136
8	92387381	92388149	Lung_M22.atac_peak_230275	16	.	2.53001	3.25119	1.6973
8	92417883	92418388	Lung_M22.atac_peak_230276	33	.	3.1954	5.08975	3.32639
8	92424100	92424300	Lung_M22.atac_peak_230277	15	.	2.4533	3.04673	1.51878
8	92548281	92548589	Lung_M22.atac_peak_230278	49	.	3.75007	6.87795	4.9953
8	92583541	92584521	Lung_M22.atac_peak_230279	18	.	2.59035	3.40317	1.82539
8	92609971	92610359	Lung_M22.atac_peak_230280	16	.	2.52682	3.23754	1.68287
8	92630043	92630332	Lung_M22.atac_peak_230281	17	.	2.53152	3.2548	1.70022
8	92645305	92646072	Lung_M22.atac_peak_230282	31	.	3.09825	4.86689	3.14494
8	92654874	92655453	Lung_M22.atac_peak_230283	23	.	2.79729	4.00185	2.36915
8	92681180	92681445	Lung_M22.atac_peak_230284	40	.	3.44768	5.85314	4.02726
8	92720891	92721145	Lung_M22.atac_peak_230285	31	.	3.12613	4.92643	3.19232
8	92830055	92831415	Lung_M22.atac_peak_230286	198	.	6.08058	22.1101	19.816
8	92844747	92844977	Lung_M22.atac_peak_230287	16	.	2.52429	3.23239	1.67922
8	92849734	92850254	Lung_M22.atac_peak_230288	15	.	2.4712	3.08513	1.54766
8	92908351	92908928	Lung_M22.atac_peak_230289	35	.	3.25596	5.33659	3.57208
8	93007566	93007766	Lung_M22.atac_peak_230290	17	.	2.52762	3.25261	1.70239
8	93134123	93135384	Lung_M22.atac_peak_230291	25	.	2.88559	4.22567	2.55721
8	93140136	93140336	Lung_M22.atac_peak_230292	16	.	2.50437	3.18736	1.64386
8	93170257	93170651	Lung_M22.atac_peak_230293	12	.	2.31508	2.71119	1.24217
8	93217102	93217337	Lung_M22.atac_peak_230294	26	.	2.96037	4.3941	2.6908
8	93282422	93283350	Lung_M22.atac_peak_230295	13	.	2.27898	2.83067	1.37049
8	93284334	93284590	Lung_M22.atac_peak_230296	15	.	2.33442	3.07166	1.54938
8	93293294	93293686	Lung_M22.atac_peak_230297	13	.	2.38896	2.89478	1.39585
8	93298138	93298661	Lung_M22.atac_peak_230298	11	.	2.28556	2.64507	1.19071
8	93299793	93300026	Lung_M22.atac_peak_230299	27	.	2.9886	4.50173	2.79847
8	93333918	93334146	Lung_M22.atac_peak_230300	37	.	3.34716	5.57164	3.77456
8	93340280	93340536	Lung_M22.atac_peak_230301	10	.	2.20833	2.46535	1.04683
8	93384277	93385251	Lung_M22.atac_peak_230302	15	.	2.48174	3.11623	1.57632
8	93397072	93397344	Lung_M22.atac_peak_230303	10	.	2.1957	2.43628	1.02373
8	93424538	93425644	Lung_M22.atac_peak_230304	19	.	2.65854	3.5941	1.99604
8	93428819	93429668	Lung_M22.atac_peak_230305	18	.	2.54251	3.37585	1.81228
8	93500845	93501069	Lung_M22.atac_peak_230306	34	.	3.23873	5.22934	3.45718
8	93536771	93537223	Lung_M22.atac_peak_230307	21	.	2.73157	3.77999	2.15428
8	93575613	93575843	Lung_M22.atac_peak_230308	36	.	3.31329	5.44128	3.6478
8	93576663	93576987	Lung_M22.atac_peak_230309	13	.	2.35289	2.8034	1.31842
8	93579195	93579407	Lung_M22.atac_peak_230310	23	.	2.80935	3.97169	2.31373
8	93584333	93585330	Lung_M22.atac_peak_230311	17	.	2.56313	3.33289	1.76523
8	93596089	93597046	Lung_M22.atac_peak_230312	28	.	2.97479	4.54542	2.87055
8	93690399	93690601	Lung_M22.atac_peak_230313	16	.	2.49516	3.1474	1.60125
8	93705102	93706127	Lung_M22.atac_peak_230314	374	.	6.40479	40.2164	37.456
8	93739292	93739567	Lung_M22.atac_peak_230315	50	.	3.7381	6.89483	5.02466
8	93775583	93776478	Lung_M22.atac_peak_230316	10	.	2.19045	2.42417	1.01411
8	93791516	93791716	Lung_M22.atac_peak_230317	25	.	2.90344	4.22646	2.53764
8	93794338	93795067	Lung_M22.atac_peak_230318	18	.	2.59227	3.43184	1.86126
8	93866011	93866512	Lung_M22.atac_peak_230319	38	.	3.38448	5.66854	3.86107
8	93883571	93883856	Lung_M22.atac_peak_230320	11	.	2.26346	2.59326	1.14902
8	93909413	93910386	Lung_M22.atac_peak_230321	20	.	2.68896	3.68053	2.07424
8	93922849	93924006	Lung_M22.atac_peak_230322	13	.	2.34787	2.80114	1.32202
8	93941404	93942130	Lung_M22.atac_peak_230323	11	.	2.2752	2.62167	1.17238
8	93954412	93955846	Lung_M22.atac_peak_230324	18	.	2.58149	3.38404	1.81088
8	93989487	93989973	Lung_M22.atac_peak_230325	10	.	2.20271	2.45242	1.03656
8	93995102	93995604	Lung_M22.atac_peak_230326	17	.	2.57617	3.36149	1.78727
8	94011720	94012046	Lung_M22.atac_peak_230327	11	.	2.24031	2.53901	1.10536
8	94057376	94057604	Lung_M22.atac_peak_230328	19	.	2.63064	3.50816	1.91602
8	94083672	94085084	Lung_M22.atac_peak_230329	69	.	4.11568	8.90309	6.97975
8	94103936	94104226	Lung_M22.atac_peak_230330	18	.	2.60041	3.4347	1.8553
8	94219059	94219777	Lung_M22.atac_peak_230331	19	.	2.64962	3.55442	1.9542
8	94341946	94342832	Lung_M22.atac_peak_230332	14	.	2.40115	2.9193	1.41327
8	94348081	94348451	Lung_M22.atac_peak_230333	10	.	2.19045	2.42417	1.01411
8	94358587	94359538	Lung_M22.atac_peak_230334	11	.	2.29018	2.65513	1.19838
8	94441207	94441632	Lung_M22.atac_peak_230335	15	.	2.46012	3.09213	1.57191
8	94473369	94474568	Lung_M22.atac_peak_230336	13	.	2.3925	2.8996	1.39775
8	94507220	94507681	Lung_M22.atac_peak_230337	101	.	5.15302	12.2032	10.106
8	94530828	94531313	Lung_M22.atac_peak_230338	29	.	3.02646	4.6847	2.9916
8	94562951	94563177	Lung_M22.atac_peak_230339	69	.	4.37023	8.9893	6.98785
8	94568304	94569328	Lung_M22.atac_peak_230340	311	.	6.1292	33.7256	31.1198
8	94580938	94581138	Lung_M22.atac_peak_230341	32	.	3.1641	4.98007	3.21985
8	94590036	94591099	Lung_M22.atac_peak_230342	192	.	5.50482	21.5002	19.2204
8	94607771	94609420	Lung_M22.atac_peak_230343	36	.	3.10054	5.37581	3.66344
8	94616471	94616911	Lung_M22.atac_peak_230344	34	.	3.22324	5.19557	3.43062
8	94625563	94625932	Lung_M22.atac_peak_230345	11	.	2.19366	2.61626	1.19379
8	94630031	94631011	Lung_M22.atac_peak_230346	47	.	3.24941	6.48327	4.70752
8	94637094	94637541	Lung_M22.atac_peak_230347	40	.	2.64568	5.86245	4.08299
8	94638689	94640247	Lung_M22.atac_peak_230348	22	.	2.2134	3.89908	2.2862
8	94647221	94649457	Lung_M22.atac_peak_230349	26	.	2.64854	4.36792	2.69489
8	94652826	94653601	Lung_M22.atac_peak_230350	13	.	2.16143	2.77252	1.31585
8	94657459	94658922	Lung_M22.atac_peak_230351	25	.	2.47785	4.17398	2.55353
8	94660721	94661776	Lung_M22.atac_peak_230352	64	.	3.59455	8.34792	6.45391
8	94668234	94668887	Lung_M22.atac_peak_230353	13	.	2.35859	2.81984	1.33341
8	94674821	94675021	Lung_M22.atac_peak_230354	17	.	2.34041	3.28523	1.74181
8	94676158	94676408	Lung_M22.atac_peak_230355	96	.	4.2526	11.7957	9.69146
8	94681245	94682156	Lung_M22.atac_peak_230356	169	.	3.91368	19.1536	16.9661
8	94684624	94685629	Lung_M22.atac_peak_230357	102	.	3.19361	12.2106	10.223
8	94690994	94691372	Lung_M22.atac_peak_230358	174	.	5.30268	19.7627	17.4479
8	94713791	94714007	Lung_M22.atac_peak_230359	21	.	2.63937	3.80958	2.18419
8	94716348	94717584	Lung_M22.atac_peak_230360	12	.	2.16185	2.65118	1.20897
8	94719085	94720778	Lung_M22.atac_peak_230361	13	.	2.2449	2.80254	1.33171
8	94722951	94723277	Lung_M22.atac_peak_230362	22	.	2.62302	3.91197	2.27429
8	94727264	94728034	Lung_M22.atac_peak_230363	20	.	2.65261	3.61147	2.02187
8	94736397	94738277	Lung_M22.atac_peak_230364	231	.	4.51876	25.471	23.1072
8	94747770	94748734	Lung_M22.atac_peak_230365	11	.	2.25863	2.58247	1.14064
8	94758346	94759146	Lung_M22.atac_peak_230366	37	.	3.30414	5.53578	3.77175
8	94767253	94767772	Lung_M22.atac_peak_230367	35	.	3.22457	5.29492	3.55121
8	94785532	94785860	Lung_M22.atac_peak_230368	15	.	2.4654	3.08712	1.55805
8	94787956	94788172	Lung_M22.atac_peak_230369	46	.	2.70942	6.56489	4.69216
8	94791407	94792351	Lung_M22.atac_peak_230370	331	.	6.21302	35.8302	33.1231
8	94798310	94798540	Lung_M22.atac_peak_230371	24	.	2.84092	4.1101	2.45863
8	94803907	94806894	Lung_M22.atac_peak_230372	29	.	2.64197	4.60934	2.91842
8	94808217	94808483	Lung_M22.atac_peak_230373	54	.	2.71242	7.30078	5.41047
8	94812608	94815239	Lung_M22.atac_peak_230374	177	.	3.35078	19.9988	17.734
8	94828304	94829124	Lung_M22.atac_peak_230375	76	.	4.53618	9.69976	7.68464
8	94843046	94843359	Lung_M22.atac_peak_230376	41	.	3.46427	5.99081	4.17829
8	94849896	94850123	Lung_M22.atac_peak_230377	17	.	2.57232	3.34164	1.76522
8	94855684	94856418	Lung_M22.atac_peak_230378	18	.	2.59708	3.43097	1.85423
8	94873463	94875104	Lung_M22.atac_peak_230379	33	.	2.65324	5.05033	3.32722
8	94880410	94881266	Lung_M22.atac_peak_230380	12	.	2.30665	2.69178	1.22675
8	94888295	94889665	Lung_M22.atac_peak_230381	67	.	4.26954	8.71292	6.74554
8	94921283	94922109	Lung_M22.atac_peak_230382	136	.	5.5786	15.8313	13.657
8	94923061	94923294	Lung_M22.atac_peak_230383	17	.	2.46014	3.25085	1.71168
8	94928751	94929560	Lung_M22.atac_peak_230384	11	.	2.27457	2.61897	1.16952
8	94937705	94939266	Lung_M22.atac_peak_230385	143	.	4.76926	16.4341	14.3805
8	94944249	94944459	Lung_M22.atac_peak_230386	28	.	3.01969	4.54806	2.823
8	94951287	94951556	Lung_M22.atac_peak_230387	20	.	2.58622	3.65305	2.07163
8	94955259	94955934	Lung_M22.atac_peak_230388	66	.	3.70745	8.54127	6.63675
8	94957110	94957803	Lung_M22.atac_peak_230389	31	.	2.93473	4.88239	3.15325
8	94960012	94960223	Lung_M22.atac_peak_230390	35	.	3.078	5.3653	3.58699
8	94970025	94970476	Lung_M22.atac_peak_230391	179	.	5.47471	20.2704	17.9483
8	94971556	94972934	Lung_M22.atac_peak_230392	60	.	3.27717	7.88779	6.02594
8	94981141	94981582	Lung_M22.atac_peak_230393	23	.	2.79419	3.9665	2.32536
8	94999612	95000832	Lung_M22.atac_peak_230394	38	.	3.26687	5.55843	3.82588
8	95007165	95007672	Lung_M22.atac_peak_230395	17	.	2.55532	3.31139	1.74627
8	95024390	95024604	Lung_M22.atac_peak_230396	34	.	3.24473	5.21487	3.43237
8	95025723	95025932	Lung_M22.atac_peak_230397	17	.	2.53338	3.25869	1.70305
8	95027297	95027532	Lung_M22.atac_peak_230398	15	.	2.47754	3.10958	1.57277
8	95034101	95035781	Lung_M22.atac_peak_230399	339	.	5.13946	36.5352	33.909
8	95042356	95042563	Lung_M22.atac_peak_230400	34	.	3.10671	5.19885	3.43937
8	95043589	95044121	Lung_M22.atac_peak_230401	210	.	7.06227	23.3959	21.0457
8	95050274	95050737	Lung_M22.atac_peak_230402	23	.	2.79961	3.95885	2.30845
8	95055568	95055807	Lung_M22.atac_peak_230403	36	.	3.29575	5.42078	3.63794
8	95060494	95061049	Lung_M22.atac_peak_230404	14	.	2.41672	2.9576	1.44511
8	95071935	95072545	Lung_M22.atac_peak_230405	18	.	2.58713	3.393	1.81606
8	95083469	95083748	Lung_M22.atac_peak_230406	78	.	4.57246	9.87463	7.86123
8	95104394	95105099	Lung_M22.atac_peak_230407	10	.	2.20628	2.46064	1.04309
8	95117372	95117572	Lung_M22.atac_peak_230408	22	.	2.8004	3.94901	2.29491
8	95124028	95124999	Lung_M22.atac_peak_230409	20	.	2.66247	3.60701	2.00883
8	95135014	95136388	Lung_M22.atac_peak_230410	106	.	4.51153	12.6676	10.688
8	95159770	95160139	Lung_M22.atac_peak_230411	13	.	2.37179	2.85249	1.36066
8	95161681	95162805	Lung_M22.atac_peak_230412	156	.	6.20167	17.8056	15.6591
8	95193269	95193503	Lung_M22.atac_peak_230413	20	.	2.71653	3.72211	2.09518
8	95210439	95210639	Lung_M22.atac_peak_230414	24	.	2.85893	4.1158	2.44526
8	95216480	95218145	Lung_M22.atac_peak_230415	45	.	3.46775	6.2653	4.50687
8	95223178	95224297	Lung_M22.atac_peak_230416	84	.	4.71367	10.4567	8.42247
8	95238052	95238449	Lung_M22.atac_peak_230417	239	.	6.96514	26.3686	23.9178
8	95249519	95249927	Lung_M22.atac_peak_230418	118	.	5.45449	13.9551	11.8535
8	95265224	95265788	Lung_M22.atac_peak_230419	24	.	2.83165	4.10027	2.45715
8	95274625	95274920	Lung_M22.atac_peak_230420	10	.	1.87826	2.49088	1.07344
8	95276553	95277978	Lung_M22.atac_peak_230421	129	.	3.98189	15.0866	12.9674
8	95287641	95288131	Lung_M22.atac_peak_230422	10	.	2.19045	2.42417	1.01411
8	95289241	95289713	Lung_M22.atac_peak_230423	77	.	4.53149	9.77166	7.76424
8	95302649	95303217	Lung_M22.atac_peak_230424	35	.	3.27677	5.36667	3.59059
8	95324796	95325751	Lung_M22.atac_peak_230425	154	.	6.10059	17.6228	15.4913
8	95331316	95331520	Lung_M22.atac_peak_230426	31	.	3.12783	4.86106	3.10682
8	95348332	95349753	Lung_M22.atac_peak_230427	305	.	5.35778	33.07	30.5844
8	95375841	95376041	Lung_M22.atac_peak_230428	16	.	2.5004	3.16268	1.61527
8	95402642	95402924	Lung_M22.atac_peak_230429	72	.	4.42284	9.26886	7.26871
8	95425632	95427611	Lung_M22.atac_peak_230430	10	.	2.21526	2.48132	1.05952
8	95434015	95434358	Lung_M22.atac_peak_230431	13	.	2.38113	2.87141	1.3773
8	95436320	95436993	Lung_M22.atac_peak_230432	41	.	3.18994	5.87947	4.11534
8	95439722	95440413	Lung_M22.atac_peak_230433	16	.	2.39275	3.1103	1.60819
8	95442941	95443275	Lung_M22.atac_peak_230434	19	.	2.64018	3.53041	1.93389
8	95481727	95482856	Lung_M22.atac_peak_230435	299	.	5.84981	32.5455	29.9496
8	95489108	95489529	Lung_M22.atac_peak_230436	20	.	2.64719	3.58958	2.0042
8	95502778	95503325	Lung_M22.atac_peak_230437	38	.	3.24658	5.54463	3.83574
8	95558075	95559895	Lung_M22.atac_peak_230438	60	.	3.4366	7.88874	6.01288
8	95563013	95564124	Lung_M22.atac_peak_230439	39	.	2.84247	5.71336	3.97224
8	95569146	95569385	Lung_M22.atac_peak_230440	47	.	3.63578	6.57182	4.72948
8	95578766	95578991	Lung_M22.atac_peak_230441	31	.	3.12017	4.87304	3.13159
8	95584981	95585544	Lung_M22.atac_peak_230442	13	.	2.31471	2.87957	1.3987
8	95597624	95598979	Lung_M22.atac_peak_230443	41	.	3.09677	5.92241	4.14605
8	95603494	95603734	Lung_M22.atac_peak_230444	39	.	2.83377	5.75072	3.95488
8	95604665	95607428	Lung_M22.atac_peak_230445	36	.	2.80914	5.39245	3.68152
8	95618313	95619904	Lung_M22.atac_peak_230446	36	.	3.00507	5.3746	3.6444
8	95627741	95629555	Lung_M22.atac_peak_230447	42	.	3.16888	6.00833	4.28879
8	95633898	95634636	Lung_M22.atac_peak_230448	58	.	3.94801	7.72136	5.8257
8	95643050	95643429	Lung_M22.atac_peak_230449	84	.	4.65354	10.4741	8.42661
8	95666701	95668657	Lung_M22.atac_peak_230450	41	.	3.22806	5.92191	4.13423
8	95672922	95673546	Lung_M22.atac_peak_230451	32	.	3.01679	4.99905	3.26727
8	95688567	95689148	Lung_M22.atac_peak_230452	15	.	2.44383	3.06064	1.56876
8	95690135	95690722	Lung_M22.atac_peak_230453	19	.	2.64748	3.56209	1.96689
8	95708388	95708951	Lung_M22.atac_peak_230454	18	.	2.60173	3.43129	1.84883
8	95714310	95714521	Lung_M22.atac_peak_230455	12	.	2.32187	2.73198	1.26167
8	95732267	95733392	Lung_M22.atac_peak_230456	17	.	2.57511	3.35602	1.78118
8	95736012	95736420	Lung_M22.atac_peak_230457	16	.	2.49762	3.16644	1.6241
8	95741604	95742088	Lung_M22.atac_peak_230458	75	.	3.93403	9.53356	7.52803
8	95743978	95744597	Lung_M22.atac_peak_230459	13	.	2.1763	2.86738	1.38914
8	95745655	95746674	Lung_M22.atac_peak_230460	16	.	2.27768	3.18188	1.65085
8	95762462	95763019	Lung_M22.atac_peak_230461	261	.	7.70784	28.6762	26.1683
8	95774530	95776684	Lung_M22.atac_peak_230462	22	.	2.74695	3.8455	2.22143
8	95787720	95788304	Lung_M22.atac_peak_230463	143	.	6.11635	16.5827	14.3858
8	95796216	95796626	Lung_M22.atac_peak_230464	13	.	2.35785	2.80969	1.32044
8	95834630	95834837	Lung_M22.atac_peak_230465	15	.	2.45166	3.04892	1.52401
8	95873432	95874068	Lung_M22.atac_peak_230466	11	.	2.26838	2.60432	1.15765
8	95895256	95895585	Lung_M22.atac_peak_230467	121	.	5.5796	14.3615	12.1773
8	95899188	95899951	Lung_M22.atac_peak_230468	11	.	2.18688	2.60308	1.16405
8	95900962	95902100	Lung_M22.atac_peak_230469	20	.	2.65324	3.60217	2.01301
8	95941492	95941700	Lung_M22.atac_peak_230470	20	.	2.68225	3.65951	2.05353
8	95951278	95951747	Lung_M22.atac_peak_230471	110	.	5.22919	13.1616	11.0478
8	96002892	96003188	Lung_M22.atac_peak_230472	15	.	2.46341	3.08461	1.55738
8	96004168	96005107	Lung_M22.atac_peak_230473	11	.	2.29061	2.65556	1.19838
8	96018731	96019034	Lung_M22.atac_peak_230474	34	.	3.19998	5.19668	3.43475
8	96021373	96021645	Lung_M22.atac_peak_230475	54	.	3.90496	7.40633	5.49771
8	96029629	96030147	Lung_M22.atac_peak_230476	14	.	2.41484	2.96763	1.46146
8	96038977	96039190	Lung_M22.atac_peak_230477	40	.	3.45021	5.91082	4.0949
8	96050103	96051541	Lung_M22.atac_peak_230478	15	.	2.46563	3.08333	1.55261
8	96072268	96073317	Lung_M22.atac_peak_230479	17	.	2.53673	3.26216	1.70352
8	96085999	96086399	Lung_M22.atac_peak_230480	17	.	2.54479	3.30192	1.74707
8	96087564	96088190	Lung_M22.atac_peak_230481	24	.	2.85383	4.11903	2.45491
8	96089437	96090454	Lung_M22.atac_peak_230482	13	.	2.35258	2.82135	1.36413
8	96092998	96093951	Lung_M22.atac_peak_230483	14	.	2.39898	2.92284	1.42106
8	96099837	96100785	Lung_M22.atac_peak_230484	10	.	2.19045	2.42417	1.01411
8	96102017	96102734	Lung_M22.atac_peak_230485	21	.	2.73908	3.78001	2.14478
8	96114333	96115184	Lung_M22.atac_peak_230486	12	.	2.32107	2.72823	1.25759
8	96118488	96119093	Lung_M22.atac_peak_230487	27	.	2.97141	4.43318	2.7282
8	96136434	96136758	Lung_M22.atac_peak_230488	87	.	4.78383	10.7899	8.75649
8	96146756	96146968	Lung_M22.atac_peak_230489	17	.	2.50145	3.2438	1.708
8	96149859	96152291	Lung_M22.atac_peak_230490	23	.	2.68837	3.99565	2.39713
8	96170006	96170206	Lung_M22.atac_peak_230491	12	.	2.32954	2.75014	1.2764
8	96198002	96198864	Lung_M22.atac_peak_230492	12	.	2.32796	2.74184	1.2671
8	96218695	96219922	Lung_M22.atac_peak_230493	34	.	3.14583	5.20746	3.47782
8	96222303	96223419	Lung_M22.atac_peak_230494	10	.	2.15179	2.45774	1.06099
8	96228221	96229265	Lung_M22.atac_peak_230495	42	.	3.2615	6.02066	4.24912
8	96261243	96262330	Lung_M22.atac_peak_230496	15	.	2.45864	3.06436	1.53591
8	96268782	96269104	Lung_M22.atac_peak_230497	25	.	2.8986	4.24895	2.57199
8	96280191	96281086	Lung_M22.atac_peak_230498	23	.	2.7965	3.97592	2.33494
8	96291295	96292118	Lung_M22.atac_peak_230499	57	.	3.49531	7.61284	5.73335
8	96294956	96295464	Lung_M22.atac_peak_230500	11	.	2.14127	2.57725	1.15231
8	96311769	96312433	Lung_M22.atac_peak_230501	27	.	2.96093	4.43338	2.74158
8	96318068	96318427	Lung_M22.atac_peak_230502	29	.	3.03063	4.61932	2.90321
8	96320940	96321151	Lung_M22.atac_peak_230503	27	.	2.98377	4.48409	2.79187
8	96326125	96327837	Lung_M22.atac_peak_230504	13	.	2.37957	2.87184	1.37684
8	96353190	96353556	Lung_M22.atac_peak_230505	25	.	2.86318	4.16414	2.50394
8	96354405	96355418	Lung_M22.atac_peak_230506	25	.	2.83044	4.17865	2.52545
8	96359071	96359844	Lung_M22.atac_peak_230507	19	.	2.66536	3.59486	1.98861
8	96381519	96382191	Lung_M22.atac_peak_230508	13	.	2.36751	2.8538	1.36821
8	96389060	96389484	Lung_M22.atac_peak_230509	11	.	2.27447	2.61766	1.16786
8	96410213	96410766	Lung_M22.atac_peak_230510	21	.	2.68166	3.76055	2.14911
8	96417190	96418206	Lung_M22.atac_peak_230511	13	.	2.34776	2.80067	1.33298
8	96419083	96419632	Lung_M22.atac_peak_230512	11	.	2.2612	2.5871	1.14357
8	96426843	96427309	Lung_M22.atac_peak_230513	21	.	2.72241	3.76014	2.13915
8	96455522	96456863	Lung_M22.atac_peak_230514	14	.	2.42486	2.99751	1.48909
8	96507623	96509110	Lung_M22.atac_peak_230515	86	.	4.30018	10.6919	8.68762
8	96525007	96525766	Lung_M22.atac_peak_230516	91	.	4.25836	11.1336	9.13867
8	96552901	96553137	Lung_M22.atac_peak_230517	31	.	2.97896	4.89482	3.14855
8	96554461	96556133	Lung_M22.atac_peak_230518	89	.	4.29266	10.9015	8.95599
8	96572303	96573762	Lung_M22.atac_peak_230519	103	.	4.83047	12.2705	10.3268
8	96603218	96604030	Lung_M22.atac_peak_230520	35	.	2.29448	5.26694	3.55971
8	96605350	96607415	Lung_M22.atac_peak_230521	68	.	2.7987	8.74384	6.81068
8	96611684	96612847	Lung_M22.atac_peak_230522	39	.	2.8923	5.72614	3.97832
8	96621709	96622684	Lung_M22.atac_peak_230523	155	.	4.50848	17.644	15.5033
8	96625762	96626029	Lung_M22.atac_peak_230524	77	.	3.35845	9.78983	7.76843
8	96628299	96628695	Lung_M22.atac_peak_230525	96	.	4.08186	11.7236	9.63375
8	96635529	96636171	Lung_M22.atac_peak_230526	80	.	3.96898	10.0497	8.025
8	96638953	96639543	Lung_M22.atac_peak_230527	40	.	3.13439	5.86222	4.08703
8	96644546	96644755	Lung_M22.atac_peak_230528	28	.	3.00584	4.53912	2.82729
8	96650096	96650423	Lung_M22.atac_peak_230529	13	.	2.26099	2.76381	1.31161
8	96652040	96652541	Lung_M22.atac_peak_230530	56	.	3.64243	7.54743	5.6271
8	96654444	96655446	Lung_M22.atac_peak_230531	28	.	2.84974	4.54976	2.85758
8	96661168	96662192	Lung_M22.atac_peak_230532	143	.	4.8507	16.4877	14.3011
8	96669640	96670753	Lung_M22.atac_peak_230533	163	.	4.50674	18.6266	16.3778
8	96683041	96683271	Lung_M22.atac_peak_230534	11	.	2.18379	2.54393	1.1161
8	96686077	96686418	Lung_M22.atac_peak_230535	22	.	2.58211	3.82193	2.20249
8	96689631	96690775	Lung_M22.atac_peak_230536	36	.	3.23819	5.4004	3.64508
8	96698293	96698742	Lung_M22.atac_peak_230537	25	.	2.72126	4.24948	2.59383
8	96701995	96702698	Lung_M22.atac_peak_230538	21	.	2.50647	3.71844	2.11894
8	96705153	96705359	Lung_M22.atac_peak_230539	33	.	3.04548	5.14304	3.37645
8	96709444	96710044	Lung_M22.atac_peak_230540	18	.	2.59871	3.43843	1.86223
8	96717991	96718447	Lung_M22.atac_peak_230541	43	.	3.09798	6.14896	4.35259
8	96719595	96720158	Lung_M22.atac_peak_230542	25	.	2.56447	4.16418	2.52677
8	96721347	96721745	Lung_M22.atac_peak_230543	30	.	2.57403	4.754	3.03106
8	96724904	96725629	Lung_M22.atac_peak_230544	45	.	2.85304	6.3276	4.52038
8	96729424	96730295	Lung_M22.atac_peak_230545	75	.	3.80816	9.49788	7.50635
8	96739251	96739517	Lung_M22.atac_peak_230546	28	.	3.01969	4.59696	2.88639
8	96748396	96748596	Lung_M22.atac_peak_230547	18	.	2.61759	3.45997	1.86744
8	96754786	96756761	Lung_M22.atac_peak_230548	74	.	3.8602	9.4284	7.48766
8	96764168	96765391	Lung_M22.atac_peak_230549	23	.	2.61836	3.99624	2.37399
8	96771513	96772339	Lung_M22.atac_peak_230550	16	.	2.39001	3.20888	1.66571
8	96782126	96782527	Lung_M22.atac_peak_230551	11	.	1.96784	2.54616	1.12109
8	96783724	96786289	Lung_M22.atac_peak_230552	31	.	2.56247	4.85319	3.14872
8	96790393	96790987	Lung_M22.atac_peak_230553	28	.	2.64148	4.56399	2.86438
8	96794741	96794999	Lung_M22.atac_peak_230554	26	.	2.4442	4.35014	2.67708
8	96797365	96798378	Lung_M22.atac_peak_230555	36	.	2.71603	5.36022	3.60644
8	96799189	96799426	Lung_M22.atac_peak_230556	24	.	2.42161	4.05599	2.40171
8	96806309	96806630	Lung_M22.atac_peak_230557	12	.	2.08258	2.70814	1.27078
8	96807851	96808075	Lung_M22.atac_peak_230558	41	.	2.86171	5.96243	4.14682
8	96808898	96809781	Lung_M22.atac_peak_230559	19	.	2.25001	3.48989	1.91229
8	96812217	96812853	Lung_M22.atac_peak_230560	44	.	2.74673	6.26663	4.46451
8	96815329	96816178	Lung_M22.atac_peak_230561	219	.	6.04177	24.3446	21.9583
8	96841654	96842028	Lung_M22.atac_peak_230562	11	.	2.26138	2.58752	1.14391
8	96847148	96847626	Lung_M22.atac_peak_230563	11	.	2.2589	2.58181	1.13937
8	96852494	96852883	Lung_M22.atac_peak_230564	14	.	2.36615	2.87636	1.40605
8	96855170	96855661	Lung_M22.atac_peak_230565	17	.	2.55695	3.32117	1.7589
8	96878839	96879738	Lung_M22.atac_peak_230566	55	.	2.97651	7.38835	5.53831
8	96883423	96884199	Lung_M22.atac_peak_230567	70	.	3.18838	9.00133	7.01358
8	96886478	96886974	Lung_M22.atac_peak_230568	60	.	3.1783	7.88476	6.01688
8	96892595	96893820	Lung_M22.atac_peak_230569	83	.	3.9663	10.2754	8.39152
8	96905151	96905415	Lung_M22.atac_peak_230570	96	.	4.74149	11.7795	9.68682
8	96907927	96908211	Lung_M22.atac_peak_230571	152	.	5.6843	17.5028	15.2213
8	96927029	96927785	Lung_M22.atac_peak_230572	12	.	2.34006	2.77157	1.29179
8	96932149	96932410	Lung_M22.atac_peak_230573	12	.	2.2982	2.67233	1.2113
8	96942649	96942934	Lung_M22.atac_peak_230574	25	.	2.88769	4.21514	2.54167
8	96950560	96951761	Lung_M22.atac_peak_230575	16	.	2.50915	3.2079	1.66547
8	96968603	96968804	Lung_M22.atac_peak_230576	36	.	3.32381	5.43136	3.62379
8	96970200	96971197	Lung_M22.atac_peak_230577	24	.	2.82692	4.068	2.42007
8	96977474	96977707	Lung_M22.atac_peak_230578	30	.	3.09765	4.81025	3.0752
8	96982218	96983191	Lung_M22.atac_peak_230579	39	.	3.24333	5.74329	3.97065
8	96984806	96986005	Lung_M22.atac_peak_230580	19	.	2.55987	3.54793	1.97114
8	96987170	96987387	Lung_M22.atac_peak_230581	25	.	2.8646	4.23576	2.57129
8	96992458	96992894	Lung_M22.atac_peak_230582	11	.	2.26561	2.59727	1.15165
8	97005024	97005664	Lung_M22.atac_peak_230583	12	.	2.31014	2.69983	1.23315
8	97012483	97014085	Lung_M22.atac_peak_230584	250	.	4.27872	27.3349	25.0397
8	97019493	97019803	Lung_M22.atac_peak_230585	94	.	4.51458	11.5431	9.46478
8	97026130	97027483	Lung_M22.atac_peak_230586	15	.	2.45548	3.07149	1.5499
8	97032480	97033351	Lung_M22.atac_peak_230587	27	.	2.95675	4.46652	2.78966
8	97036880	97037150	Lung_M22.atac_peak_230588	24	.	2.8419	4.07632	2.41311
8	97058814	97059123	Lung_M22.atac_peak_230589	76	.	4.26802	9.68717	7.69019
8	97063504	97064337	Lung_M22.atac_peak_230590	22	.	2.35665	3.8373	2.22718
8	97065325	97065787	Lung_M22.atac_peak_230591	13	.	2.06709	2.79753	1.34293
8	97066899	97067158	Lung_M22.atac_peak_230592	55	.	3.1459	7.45848	5.5462
8	97075486	97076660	Lung_M22.atac_peak_230593	17	.	2.30885	3.31791	1.76943
8	97081103	97081498	Lung_M22.atac_peak_230594	84	.	4.22574	10.5184	8.47659
8	97088996	97089261	Lung_M22.atac_peak_230595	13	.	2.364	2.83665	1.3493
8	97098514	97098945	Lung_M22.atac_peak_230596	187	.	5.49348	21.101	18.7182
8	97099812	97100749	Lung_M22.atac_peak_230597	38	.	2.74435	5.64726	3.8464
8	97104664	97105680	Lung_M22.atac_peak_230598	16	.	2.44613	3.20829	1.67678
8	97116740	97117569	Lung_M22.atac_peak_230599	29	.	3.04534	4.68903	2.97723
8	97119039	97119429	Lung_M22.atac_peak_230600	17	.	2.54057	3.26822	1.70663
8	97130125	97130668	Lung_M22.atac_peak_230601	92	.	4.02988	11.2146	9.20001
8	97132768	97133609	Lung_M22.atac_peak_230602	64	.	3.32915	8.38562	6.46984
8	97141721	97141921	Lung_M22.atac_peak_230603	15	.	2.42859	3.09828	1.57548
8	97142768	97143566	Lung_M22.atac_peak_230604	11	.	2.27582	2.62114	1.17083
8	97160429	97162409	Lung_M22.atac_peak_230605	109	.	4.12588	12.9807	10.9986
8	97176971	97181048	Lung_M22.atac_peak_230606	65	.	2.33165	8.46191	6.55456
8	97189348	97190761	Lung_M22.atac_peak_230607	47	.	3.37488	6.50317	4.70551
8	97191994	97192836	Lung_M22.atac_peak_230608	79	.	4.17828	9.9263	7.97209
8	97198353	97198553	Lung_M22.atac_peak_230609	28	.	3.01296	4.53915	2.81917
8	97219495	97219842	Lung_M22.atac_peak_230610	12	.	2.26543	2.68502	1.23828
8	97220961	97221505	Lung_M22.atac_peak_230611	30	.	3.01534	4.7554	3.02094
8	97226124	97226775	Lung_M22.atac_peak_230612	11	.	2.26146	2.60511	1.16181
8	97227670	97228506	Lung_M22.atac_peak_230613	11	.	2.24373	2.54688	1.11161
8	97235329	97236328	Lung_M22.atac_peak_230614	47	.	3.61098	6.56738	4.737
8	97239538	97239755	Lung_M22.atac_peak_230615	15	.	2.29013	3.03534	1.52701
8	97242788	97244464	Lung_M22.atac_peak_230616	14	.	2.32974	2.90892	1.42167
8	97252310	97253239	Lung_M22.atac_peak_230617	13	.	2.36411	2.83577	1.34793
8	97257814	97258209	Lung_M22.atac_peak_230618	18	.	2.59613	3.41904	1.83937
8	97265268	97267412	Lung_M22.atac_peak_230619	168	.	4.31255	19.0616	16.8851
8	97272693	97273659	Lung_M22.atac_peak_230620	23	.	2.63221	4.01202	2.38386
8	97277509	97277987	Lung_M22.atac_peak_230621	16	.	2.43378	3.14274	1.60848
8	97280751	97280953	Lung_M22.atac_peak_230622	22	.	2.77384	3.87761	2.23195
8	97286405	97286605	Lung_M22.atac_peak_230623	23	.	2.36942	4.0187	2.38182
8	97289469	97290575	Lung_M22.atac_peak_230624	34	.	2.61252	5.19223	3.46142
8	97296927	97297175	Lung_M22.atac_peak_230625	48	.	3.13655	6.70729	4.83569
8	97300328	97300866	Lung_M22.atac_peak_230626	33	.	2.58371	5.04229	3.3435
8	97303453	97303653	Lung_M22.atac_peak_230627	15	.	2.14099	3.11557	1.59189
8	97306157	97306429	Lung_M22.atac_peak_230628	23	.	2.40539	3.94077	2.30272
8	97311678	97312808	Lung_M22.atac_peak_230629	202	.	4.24684	22.6186	20.2389
8	97319479	97319796	Lung_M22.atac_peak_230630	146	.	4.36325	16.9372	14.6833
8	97320888	97321528	Lung_M22.atac_peak_230631	17	.	2.11593	3.29462	1.74363
8	97326557	97327182	Lung_M22.atac_peak_230632	56	.	3.42483	7.51997	5.6862
8	97333359	97334088	Lung_M22.atac_peak_230633	12	.	2.25806	2.62235	1.20555
8	97336824	97337128	Lung_M22.atac_peak_230634	17	.	2.35488	3.29601	1.74174
8	97340089	97340534	Lung_M22.atac_peak_230635	42	.	3.10231	6.09977	4.27079
8	97344015	97344300	Lung_M22.atac_peak_230636	27	.	2.84436	4.45337	2.7641
8	97351923	97352872	Lung_M22.atac_peak_230637	58	.	3.63847	7.69941	5.83501
8	97359874	97360084	Lung_M22.atac_peak_230638	14	.	2.38914	2.90908	1.42895
8	97366335	97367930	Lung_M22.atac_peak_230639	40	.	3.11346	5.85032	4.06503
8	97371188	97371461	Lung_M22.atac_peak_230640	44	.	3.33113	6.22226	4.4053
8	97375371	97377705	Lung_M22.atac_peak_230641	17	.	2.53509	3.29293	1.74603
8	97385583	97386110	Lung_M22.atac_peak_230642	35	.	3.2096	5.28774	3.55764
8	97392343	97393269	Lung_M22.atac_peak_230643	17	.	2.5096	3.2471	1.72164
8	97407119	97409031	Lung_M22.atac_peak_230644	64	.	3.21761	8.29318	6.41354
8	97410254	97410489	Lung_M22.atac_peak_230645	57	.	2.8433	7.64609	5.73365
8	97414709	97415423	Lung_M22.atac_peak_230646	63	.	2.78116	8.35179	6.39784
8	97416901	97417517	Lung_M22.atac_peak_230647	218	.	4.44651	24.2747	21.8665
8	97420879	97421107	Lung_M22.atac_peak_230648	30	.	2.24182	4.74574	3.02535
8	97424776	97425389	Lung_M22.atac_peak_230649	62	.	3.43535	8.20057	6.24541
8	97429985	97430351	Lung_M22.atac_peak_230650	106	.	4.55808	12.7069	10.6021
8	97431229	97432082	Lung_M22.atac_peak_230651	19	.	2.41733	3.54093	1.96401
8	97434603	97434863	Lung_M22.atac_peak_230652	42	.	2.92005	6.04085	4.21661
8	97439725	97440949	Lung_M22.atac_peak_230653	56	.	2.95042	7.45726	5.62057
8	97443671	97443883	Lung_M22.atac_peak_230654	23	.	2.27529	3.9503	2.30751
8	97445436	97446372	Lung_M22.atac_peak_230655	21	.	2.42156	3.76911	2.15858
8	97453928	97454595	Lung_M22.atac_peak_230656	82	.	4.15698	10.1872	8.2375
8	97463720	97465670	Lung_M22.atac_peak_230657	38	.	2.8999	5.57036	3.8705
8	97475109	97476424	Lung_M22.atac_peak_230658	55	.	3.18187	7.29035	5.50372
8	97481292	97481823	Lung_M22.atac_peak_230659	150	.	4.96766	17.3018	15.0831
8	97493868	97494928	Lung_M22.atac_peak_230660	14	.	2.35405	2.8801	1.40102
8	97498094	97499674	Lung_M22.atac_peak_230661	23	.	2.73694	3.91297	2.30544
8	97506296	97506590	Lung_M22.atac_peak_230662	17	.	2.3812	3.24777	1.71458
8	97508452	97508786	Lung_M22.atac_peak_230663	12	.	2.06603	2.72182	1.25907
8	97510334	97510577	Lung_M22.atac_peak_230664	44	.	2.92082	6.24416	4.4159
8	97511723	97513075	Lung_M22.atac_peak_230665	33	.	2.63578	5.05623	3.32174
8	97518597	97519497	Lung_M22.atac_peak_230666	19	.	2.37004	3.50168	1.92288
8	97520312	97520851	Lung_M22.atac_peak_230667	23	.	2.53592	4.01757	2.38151
8	97531318	97532438	Lung_M22.atac_peak_230668	57	.	3.46994	7.63538	5.79818
8	97536597	97537478	Lung_M22.atac_peak_230669	31	.	2.56248	4.86798	3.14341
8	97538299	97539151	Lung_M22.atac_peak_230670	107	.	4.01639	12.773	10.7271
8	97543732	97545098	Lung_M22.atac_peak_230671	31	.	2.70766	4.90996	3.19743
8	97549895	97550249	Lung_M22.atac_peak_230672	13	.	2.17552	2.77779	1.30777
8	97568009	97568746	Lung_M22.atac_peak_230673	130	.	5.46052	15.2091	13.049
8	97576428	97578049	Lung_M22.atac_peak_230674	35	.	3.20706	5.28846	3.56001
8	97587284	97587690	Lung_M22.atac_peak_230675	16	.	2.52942	3.25104	1.69765
8	97591035	97593360	Lung_M22.atac_peak_230676	22	.	2.77623	3.91887	2.29051
8	97601201	97601928	Lung_M22.atac_peak_230677	34	.	3.17162	5.15694	3.43076
8	97613978	97614706	Lung_M22.atac_peak_230678	23	.	2.70357	4.01535	2.37313
8	97615855	97616569	Lung_M22.atac_peak_230679	11	.	2.21209	2.58682	1.15287
8	97625938	97626350	Lung_M22.atac_peak_230680	205	.	6.76031	22.9806	20.5918
8	97639992	97640238	Lung_M22.atac_peak_230681	19	.	2.64322	3.5434	1.94763
8	97645655	97646382	Lung_M22.atac_peak_230682	51	.	3.7543	6.98216	5.11995
8	97647899	97648112	Lung_M22.atac_peak_230683	13	.	2.38608	2.89401	1.39866
8	97654833	97656419	Lung_M22.atac_peak_230684	92	.	4.54614	11.2973	9.24878
8	97657557	97657808	Lung_M22.atac_peak_230685	13	.	2.23645	2.81617	1.34471
8	97663923	97665489	Lung_M22.atac_peak_230686	22	.	2.72601	3.84368	2.25679
8	97673841	97675401	Lung_M22.atac_peak_230687	11	.	2.28555	2.64926	1.19649
8	97688331	97689608	Lung_M22.atac_peak_230688	18	.	2.47068	3.44758	1.87665
8	97694703	97694985	Lung_M22.atac_peak_230689	72	.	3.9613	9.24806	7.26734
8	97698329	97698674	Lung_M22.atac_peak_230690	12	.	2.02532	2.66684	1.23633
8	97699660	97700832	Lung_M22.atac_peak_230691	58	.	3.129	7.64903	5.80997
8	97707914	97708182	Lung_M22.atac_peak_230692	55	.	3.57007	7.49273	5.5767
8	97718304	97718504	Lung_M22.atac_peak_230693	18	.	2.60225	3.45083	1.87474
8	97722069	97722676	Lung_M22.atac_peak_230694	14	.	2.41003	2.95165	1.45455
8	97728405	97729070	Lung_M22.atac_peak_230695	41	.	3.0187	5.84258	4.11425
8	97737336	97737659	Lung_M22.atac_peak_230696	38	.	3.10664	5.66395	3.87371
8	97750712	97751222	Lung_M22.atac_peak_230697	135	.	5.54758	15.7313	13.5899
8	97769704	97769936	Lung_M22.atac_peak_230698	21	.	2.75439	3.82449	2.18528
8	97787946	97789324	Lung_M22.atac_peak_230699	187	.	4.91039	21.0324	18.8
8	97795745	97796393	Lung_M22.atac_peak_230700	57	.	3.86032	7.56922	5.7073
8	97805066	97805348	Lung_M22.atac_peak_230701	92	.	4.92695	11.2794	9.21454
8	97810655	97811107	Lung_M22.atac_peak_230702	20	.	2.5732	3.70529	2.09199
8	97813755	97814146	Lung_M22.atac_peak_230703	62	.	3.74872	8.11756	6.21829
8	97823769	97824709	Lung_M22.atac_peak_230704	12	.	2.29923	2.69853	1.24368
8	97825969	97826290	Lung_M22.atac_peak_230705	14	.	2.31569	2.93501	1.45273
8	97829418	97829714	Lung_M22.atac_peak_230706	62	.	3.71507	8.23079	6.27998
8	97831051	97831259	Lung_M22.atac_peak_230707	31	.	2.96497	4.85275	3.11155
8	97878084	97878823	Lung_M22.atac_peak_230708	10	.	2.21452	2.47961	1.05816
8	97881376	97881785	Lung_M22.atac_peak_230709	10	.	2.19045	2.42417	1.01411
8	97895717	97896281	Lung_M22.atac_peak_230710	14	.	2.43978	3.01653	1.49533
8	97911502	97912546	Lung_M22.atac_peak_230711	109	.	4.3872	13.0574	10.9922
8	97926259	97927411	Lung_M22.atac_peak_230712	19	.	2.63444	3.52941	1.93999
8	97931050	97932060	Lung_M22.atac_peak_230713	13	.	2.3542	2.8083	1.3234
8	97938693	97939352	Lung_M22.atac_peak_230714	29	.	2.87666	4.65691	2.96298
8	97941799	97942679	Lung_M22.atac_peak_230715	40	.	3.16014	5.87811	4.0674
8	97971231	97971482	Lung_M22.atac_peak_230716	19	.	2.66009	3.57564	1.96946
8	97975908	97976156	Lung_M22.atac_peak_230717	20	.	2.67046	3.62832	2.02744
8	97980737	97981038	Lung_M22.atac_peak_230718	90	.	4.90777	11.1271	9.05046
8	97988572	97989539	Lung_M22.atac_peak_230719	17	.	2.54877	3.30669	1.74829
8	97990464	97990926	Lung_M22.atac_peak_230720	19	.	2.62622	3.53731	1.96028
8	98000892	98001385	Lung_M22.atac_peak_230721	12	.	2.34316	2.78034	1.29971
8	98003986	98004263	Lung_M22.atac_peak_230722	20	.	2.66322	3.60279	2.00206
8	98078585	98078879	Lung_M22.atac_peak_230723	11	.	2.27949	2.62924	1.17705
8	98080421	98080621	Lung_M22.atac_peak_230724	22	.	2.80268	3.95096	2.29434
8	98092261	98092721	Lung_M22.atac_peak_230725	21	.	2.73118	3.78637	2.16302
8	98102341	98103595	Lung_M22.atac_peak_230726	41	.	3.42031	5.91395	4.12286
8	98108885	98109181	Lung_M22.atac_peak_230727	13	.	2.39156	2.89508	1.39279
8	98127515	98127715	Lung_M22.atac_peak_230728	15	.	2.45205	3.05442	1.53623
8	98129960	98131235	Lung_M22.atac_peak_230729	14	.	2.40801	2.96003	1.47322
8	98151471	98153231	Lung_M22.atac_peak_230730	79	.	3.9766	9.82713	7.92657
8	98158548	98158808	Lung_M22.atac_peak_230731	30	.	3.05272	4.73676	3.025
8	98159994	98160256	Lung_M22.atac_peak_230732	22	.	2.75351	3.86729	2.24503
8	98166312	98166866	Lung_M22.atac_peak_230733	54	.	3.79924	7.35304	5.45226
8	98167675	98167875	Lung_M22.atac_peak_230734	15	.	2.3994	3.00754	1.50196
8	98181874	98182181	Lung_M22.atac_peak_230735	147	.	5.99541	16.9909	14.7439
8	98185112	98185427	Lung_M22.atac_peak_230736	43	.	3.52627	6.18092	4.35557
8	98198377	98198580	Lung_M22.atac_peak_230737	21	.	2.77097	3.85033	2.19885
8	98219606	98220691	Lung_M22.atac_peak_230738	57	.	3.73648	7.62836	5.76823
8	98223010	98223218	Lung_M22.atac_peak_230739	37	.	3.16196	5.52015	3.71606
8	98232851	98233051	Lung_M22.atac_peak_230740	18	.	2.6132	3.44381	1.85102
8	98238827	98239699	Lung_M22.atac_peak_230741	50	.	3.71034	6.8655	5.01116
8	98283143	98283379	Lung_M22.atac_peak_230742	16	.	2.48794	3.20498	1.67173
8	98287069	98287269	Lung_M22.atac_peak_230743	18	.	2.55187	3.40852	1.84415
8	98293665	98294004	Lung_M22.atac_peak_230744	20	.	2.68105	3.66206	2.05923
8	98296264	98296880	Lung_M22.atac_peak_230745	22	.	2.79121	3.94417	2.29935
8	98303580	98303780	Lung_M22.atac_peak_230746	11	.	2.2745	2.62205	1.17384
8	98313033	98313469	Lung_M22.atac_peak_230747	136	.	5.85566	15.8599	13.6896
8	98316082	98316368	Lung_M22.atac_peak_230748	21	.	2.72581	3.78092	2.16224
8	98326363	98327682	Lung_M22.atac_peak_230749	21	.	2.70314	3.75832	2.16007
8	98330152	98330782	Lung_M22.atac_peak_230750	45	.	3.55833	6.38107	4.56197
8	98344632	98345415	Lung_M22.atac_peak_230751	127	.	5.69199	14.8967	12.7581
8	98359949	98360218	Lung_M22.atac_peak_230752	26	.	2.92331	4.32656	2.64548
8	98368992	98369201	Lung_M22.atac_peak_230753	35	.	3.26157	5.32584	3.55543
8	98376873	98377078	Lung_M22.atac_peak_230754	19	.	2.64563	3.5242	1.91826
8	98377970	98379039	Lung_M22.atac_peak_230755	63	.	4.0832	8.21745	6.30535
8	98387669	98388986	Lung_M22.atac_peak_230756	12	.	2.31345	2.71449	1.24887
8	98394530	98395030	Lung_M22.atac_peak_230757	11	.	2.26054	2.58701	1.14432
8	98400461	98401180	Lung_M22.atac_peak_230758	19	.	2.63803	3.52856	1.93378
8	98423303	98424194	Lung_M22.atac_peak_230759	25	.	2.90395	4.26013	2.58075
8	98459001	98459558	Lung_M22.atac_peak_230760	43	.	2.96414	6.21429	4.39933
8	98462247	98464033	Lung_M22.atac_peak_230761	18	.	2.16588	3.42132	1.85887
8	98474282	98475310	Lung_M22.atac_peak_230762	80	.	4.58303	10.0497	8.05234
8	98478246	98479112	Lung_M22.atac_peak_230763	13	.	2.35888	2.82761	1.34371
8	98498280	98498552	Lung_M22.atac_peak_230764	111	.	5.45357	13.3436	11.1966
8	98508522	98509291	Lung_M22.atac_peak_230765	16	.	2.4945	3.15446	1.61186
8	98517075	98517607	Lung_M22.atac_peak_230766	28	.	2.96473	4.51395	2.83981
8	98535876	98537081	Lung_M22.atac_peak_230767	461	.	6.09404	49.0338	46.1885
8	98547874	98548111	Lung_M22.atac_peak_230768	27	.	2.95572	4.44097	2.75734
8	98561174	98561400	Lung_M22.atac_peak_230769	23	.	2.81716	4.02758	2.37922
8	98569496	98569728	Lung_M22.atac_peak_230770	18	.	2.57853	3.37765	1.80614
8	98574984	98576485	Lung_M22.atac_peak_230771	10	.	2.2058	2.45951	1.0422
8	98579858	98580201	Lung_M22.atac_peak_230772	66	.	4.14438	8.56071	6.62257
8	98582538	98583875	Lung_M22.atac_peak_230773	31	.	2.86187	4.91135	3.1948
8	98585272	98585670	Lung_M22.atac_peak_230774	16	.	2.35855	3.22829	1.69707
8	98586725	98586970	Lung_M22.atac_peak_230775	37	.	2.9503	5.57897	3.79968
8	98588044	98588339	Lung_M22.atac_peak_230776	87	.	3.84193	10.7414	8.70628
8	98591248	98592800	Lung_M22.atac_peak_230777	121	.	4.54972	14.2664	12.1901
8	98595114	98595410	Lung_M22.atac_peak_230778	27	.	2.55874	4.45778	2.76596
8	98599336	98599670	Lung_M22.atac_peak_230779	83	.	3.3421	10.3935	8.35004
8	98600472	98601949	Lung_M22.atac_peak_230780	97	.	3.54291	11.7984	9.71338
8	98607380	98607994	Lung_M22.atac_peak_230781	38	.	3.29859	5.59768	3.85545
8	98615905	98616690	Lung_M22.atac_peak_230782	16	.	2.49393	3.15335	1.611
8	98641486	98641732	Lung_M22.atac_peak_230783	22	.	2.77011	3.90004	2.2667
8	98646442	98646743	Lung_M22.atac_peak_230784	17	.	2.55479	3.31384	1.75002
8	98659212	98661187	Lung_M22.atac_peak_230785	20	.	2.6979	3.69658	2.08437
8	98664817	98665864	Lung_M22.atac_peak_230786	11	.	2.27308	2.6176	1.16963
8	98669624	98669913	Lung_M22.atac_peak_230787	57	.	3.74661	7.68548	5.75066
8	98671175	98672016	Lung_M22.atac_peak_230788	13	.	2.25927	2.8182	1.34716
8	98673568	98673786	Lung_M22.atac_peak_230789	41	.	3.26862	5.97625	4.15253
8	98676739	98677540	Lung_M22.atac_peak_230790	19	.	2.462	3.58159	1.97964
8	98680651	98680982	Lung_M22.atac_peak_230791	123	.	3.70408	14.4801	12.3111
8	98682732	98683015	Lung_M22.atac_peak_230792	82	.	2.69322	10.3003	8.28468
8	98684629	98686484	Lung_M22.atac_peak_230793	299	.	4.39723	32.4478	29.9161
8	98693945	98694234	Lung_M22.atac_peak_230794	17	.	2.5422	3.26537	1.70059
8	98707460	98707789	Lung_M22.atac_peak_230795	50	.	3.77836	6.96842	5.08174
8	98713804	98714100	Lung_M22.atac_peak_230796	58	.	3.90404	7.75324	5.85154
8	98716184	98716638	Lung_M22.atac_peak_230797	21	.	2.60354	3.80336	2.18623
8	98722282	98723704	Lung_M22.atac_peak_230798	35	.	3.09711	5.30563	3.54071
8	98732870	98734443	Lung_M22.atac_peak_230799	21	.	2.69783	3.73521	2.13566
8	98740946	98741581	Lung_M22.atac_peak_230800	25	.	2.78999	4.24989	2.57944
8	98743619	98744556	Lung_M22.atac_peak_230801	11	.	2.12916	2.615	1.18272
8	98745932	98746386	Lung_M22.atac_peak_230802	21	.	2.45011	3.79217	2.18305
8	98751512	98752745	Lung_M22.atac_peak_230803	105	.	4.55697	12.6057	10.5798
8	98761214	98761611	Lung_M22.atac_peak_230804	12	.	2.32066	2.72406	1.2524
8	98776822	98777237	Lung_M22.atac_peak_230805	17	.	2.44937	3.35936	1.79262
8	98779359	98780595	Lung_M22.atac_peak_230806	77	.	4.08572	9.72119	7.76077
8	98792412	98792659	Lung_M22.atac_peak_230807	12	.	2.33648	2.77016	1.29465
8	98798420	98799297	Lung_M22.atac_peak_230808	110	.	4.53173	13.1278	11.0786
8	98804466	98805332	Lung_M22.atac_peak_230809	11	.	2.04715	2.58315	1.15402
8	98812781	98814477	Lung_M22.atac_peak_230810	20	.	2.41844	3.66589	2.07073
8	98819977	98820693	Lung_M22.atac_peak_230811	12	.	2.33511	2.7678	1.2965
8	98827245	98829346	Lung_M22.atac_peak_230812	22	.	2.49176	3.88918	2.27443
8	98830600	98832360	Lung_M22.atac_peak_230813	13	.	2.20175	2.8138	1.34256
8	98838831	98839379	Lung_M22.atac_peak_230814	17	.	2.4774	3.23969	1.70158
8	98840771	98841359	Lung_M22.atac_peak_230815	11	.	2.21444	2.61645	1.17881
8	98847222	98847532	Lung_M22.atac_peak_230816	52	.	3.49654	7.1699	5.28889
8	98849697	98850040	Lung_M22.atac_peak_230817	43	.	3.08683	6.14002	4.32019
8	98853593	98853960	Lung_M22.atac_peak_230818	23	.	2.22386	4.03188	2.37512
8	98855012	98855722	Lung_M22.atac_peak_230819	265	.	5.80275	29.1364	26.5645
8	98864506	98864963	Lung_M22.atac_peak_230820	342	.	4.98861	36.9048	34.2109
8	98867514	98869502	Lung_M22.atac_peak_230821	80	.	2.70269	9.99198	8.0323
8	98876773	98877083	Lung_M22.atac_peak_230822	70	.	3.08948	8.98607	7.0243
8	98879203	98880012	Lung_M22.atac_peak_230823	247	.	5.148	27.0361	24.7728
8	98890359	98890981	Lung_M22.atac_peak_230824	100	.	4.76415	12.1272	10.0019
8	98892942	98893175	Lung_M22.atac_peak_230825	53	.	3.25641	7.27454	5.36834
8	98895842	98896238	Lung_M22.atac_peak_230826	21	.	2.11346	3.72875	2.12903
8	98899269	98900040	Lung_M22.atac_peak_230827	275	.	5.71147	30.1229	27.5473
8	98908301	98908605	Lung_M22.atac_peak_230828	28	.	3.03204	4.60987	2.88915
8	98915251	98916509	Lung_M22.atac_peak_230829	38	.	3.10644	5.56066	3.80702
8	98919377	98921241	Lung_M22.atac_peak_230830	25	.	2.58311	4.20302	2.58008
8	98931939	98933309	Lung_M22.atac_peak_230831	28	.	2.41019	4.57172	2.87196
8	98937635	98938360	Lung_M22.atac_peak_230832	12	.	2.10076	2.67432	1.24095
8	98946214	98947231	Lung_M22.atac_peak_230833	104	.	4.59045	12.4788	10.4407
8	98951539	98951826	Lung_M22.atac_peak_230834	99	.	4.35987	12.0897	9.96991
8	98954147	98954420	Lung_M22.atac_peak_230835	24	.	2.55641	4.07588	2.4462
8	98955840	98956963	Lung_M22.atac_peak_230836	16	.	2.27019	3.12429	1.60912
8	98961807	98962995	Lung_M22.atac_peak_230837	17	.	2.36271	3.30066	1.74086
8	98969148	98970083	Lung_M22.atac_peak_230838	13	.	2.22308	2.81963	1.35469
8	98972984	98973280	Lung_M22.atac_peak_230839	15	.	2.35169	2.9944	1.51198
8	98977090	98977331	Lung_M22.atac_peak_230840	39	.	3.43473	5.79989	3.97441
8	98984925	98986074	Lung_M22.atac_peak_230841	93	.	3.91464	11.3574	9.36382
8	98989978	98991976	Lung_M22.atac_peak_230842	38	.	2.67758	5.55269	3.80459
8	98996815	98997301	Lung_M22.atac_peak_230843	87	.	3.6336	10.807	8.74891
8	99000232	99000436	Lung_M22.atac_peak_230844	45	.	2.76843	6.43249	4.5797
8	99001283	99001941	Lung_M22.atac_peak_230845	34	.	2.51241	5.20769	3.45584
8	99004412	99005649	Lung_M22.atac_peak_230846	52	.	3.09625	7.09508	5.26835
8	99012356	99012774	Lung_M22.atac_peak_230847	318	.	6.71023	34.5242	31.8805
8	99013950	99014870	Lung_M22.atac_peak_230848	157	.	4.60423	17.962	15.7599
8	99022883	99023159	Lung_M22.atac_peak_230849	20	.	2.26299	3.65317	2.06447
8	99024036	99025274	Lung_M22.atac_peak_230850	103	.	3.5966	12.4002	10.3691
8	99032602	99033678	Lung_M22.atac_peak_230851	14	.	2.0398	2.94799	1.46299
8	99040931	99041977	Lung_M22.atac_peak_230852	25	.	2.21243	4.23048	2.57711
8	99043653	99043963	Lung_M22.atac_peak_230853	146	.	3.73673	16.8562	14.6008
8	99045501	99046611	Lung_M22.atac_peak_230854	54	.	2.60097	7.31887	5.46808
8	99047754	99048186	Lung_M22.atac_peak_230855	143	.	4.04355	16.5531	14.3257
8	99057144	99058366	Lung_M22.atac_peak_230856	100	.	3.96963	12.112	10.0929
8	99059605	99060829	Lung_M22.atac_peak_230857	51	.	2.94871	6.92271	5.10575
8	99070221	99070930	Lung_M22.atac_peak_230858	42	.	3.31449	6.03287	4.23792
8	99075734	99076026	Lung_M22.atac_peak_230859	128	.	5.21128	15.0958	12.8878
8	99077441	99077907	Lung_M22.atac_peak_230860	53	.	3.47728	7.13517	5.30646
8	99081085	99081353	Lung_M22.atac_peak_230861	21	.	2.63869	3.73866	2.12716
8	99087859	99088952	Lung_M22.atac_peak_230862	49	.	3.55594	6.73268	4.98071
8	99096387	99096823	Lung_M22.atac_peak_230863	10	.	2.19045	2.42417	1.01411
8	99105011	99106163	Lung_M22.atac_peak_230864	10	.	2.21906	2.49108	1.06978
8	99110339	99111611	Lung_M22.atac_peak_230865	189	.	5.97072	21.1789	18.9291
8	99119100	99120739	Lung_M22.atac_peak_230866	18	.	2.30001	3.40749	1.84791
8	99121763	99122090	Lung_M22.atac_peak_230867	20	.	2.44697	3.68104	2.06765
8	99127113	99127446	Lung_M22.atac_peak_230868	81	.	4.66322	10.2117	8.17489
8	99140612	99142061	Lung_M22.atac_peak_230869	13	.	2.26124	2.80374	1.33765
8	99151112	99151683	Lung_M22.atac_peak_230870	39	.	3.34098	5.71756	3.95514
8	99156559	99157319	Lung_M22.atac_peak_230871	14	.	2.43775	3.01142	1.49539
8	99165374	99165615	Lung_M22.atac_peak_230872	20	.	2.68633	3.6763	2.07196
8	99172691	99174028	Lung_M22.atac_peak_230873	26	.	2.80639	4.24767	2.60134
8	99194179	99194692	Lung_M22.atac_peak_230874	11	.	2.2747	2.61819	1.16828
8	99206075	99207618	Lung_M22.atac_peak_230875	57	.	3.38516	7.67061	5.78951
8	99255676	99257298	Lung_M22.atac_peak_230876	15	.	2.303	3.0202	1.52493
8	99258281	99259343	Lung_M22.atac_peak_230877	19	.	2.45274	3.49873	1.93357
8	99265435	99266497	Lung_M22.atac_peak_230878	15	.	2.35133	3.07647	1.56291
8	99270266	99270663	Lung_M22.atac_peak_230879	44	.	3.3192	6.32261	4.48122
8	99289866	99291256	Lung_M22.atac_peak_230880	20	.	2.60675	3.58712	2.00587
8	99292939	99293188	Lung_M22.atac_peak_230881	44	.	3.51443	6.22841	4.40777
8	99304721	99305780	Lung_M22.atac_peak_230882	14	.	2.41007	2.95557	1.4511
8	99311612	99312827	Lung_M22.atac_peak_230883	59	.	3.69714	7.81926	5.92722
8	99315272	99315515	Lung_M22.atac_peak_230884	24	.	2.6866	4.14188	2.47905
8	99317599	99317945	Lung_M22.atac_peak_230885	41	.	3.40113	5.96762	4.15417
8	99322139	99322705	Lung_M22.atac_peak_230886	11	.	2.22964	2.53611	1.12779
8	99323972	99324230	Lung_M22.atac_peak_230887	10	.	2.22836	2.51148	1.08349
8	99332894	99333857	Lung_M22.atac_peak_230888	60	.	3.45134	7.92358	6.05836
8	99341567	99342163	Lung_M22.atac_peak_230889	128	.	4.48035	15.0261	12.8769
8	99343792	99344073	Lung_M22.atac_peak_230890	95	.	3.85955	11.6696	9.58436
8	99350799	99351457	Lung_M22.atac_peak_230891	29	.	2.90936	4.65733	2.98143
8	99357962	99358218	Lung_M22.atac_peak_230892	71	.	4.07599	9.19784	7.19854
8	99361148	99362335	Lung_M22.atac_peak_230893	53	.	3.28832	7.09729	5.32733
8	99367808	99369947	Lung_M22.atac_peak_230894	23	.	2.59567	3.95593	2.33126
8	99377721	99379018	Lung_M22.atac_peak_230895	30	.	2.84637	4.81707	3.09428
8	99379915	99381033	Lung_M22.atac_peak_230896	22	.	2.64098	3.91937	2.29256
8	99385771	99386419	Lung_M22.atac_peak_230897	11	.	2.19573	2.54645	1.11936
8	99387474	99387951	Lung_M22.atac_peak_230898	54	.	3.7441	7.26436	5.41251
8	99389142	99389649	Lung_M22.atac_peak_230899	13	.	2.29806	2.82299	1.34124
8	99405786	99406952	Lung_M22.atac_peak_230900	23	.	2.51603	3.98477	2.34698
8	99413269	99413816	Lung_M22.atac_peak_230901	22	.	2.7487	3.90095	2.29766
8	99418836	99421636	Lung_M22.atac_peak_230902	23	.	2.79383	3.98962	2.35819
8	99430309	99431354	Lung_M22.atac_peak_230903	23	.	2.79727	3.972	2.32872
8	99432699	99433054	Lung_M22.atac_peak_230904	23	.	2.79205	3.9565	2.31444
8	99438822	99440209	Lung_M22.atac_peak_230905	19	.	2.63582	3.52496	1.93226
8	99446882	99447337	Lung_M22.atac_peak_230906	16	.	2.41474	3.18332	1.67092
8	99449025	99449289	Lung_M22.atac_peak_230907	40	.	3.25735	5.8199	4.0013
8	99457960	99458895	Lung_M22.atac_peak_230908	24	.	2.2665	4.07733	2.43281
8	99460419	99460902	Lung_M22.atac_peak_230909	57	.	2.67588	7.64763	5.77215
8	99462211	99463138	Lung_M22.atac_peak_230910	96	.	3.111	11.7074	9.67057
8	99465145	99466856	Lung_M22.atac_peak_230911	48	.	2.57447	6.60747	4.80539
8	99475502	99477560	Lung_M22.atac_peak_230912	14	.	2.34463	2.94802	1.4644
8	99479240	99479543	Lung_M22.atac_peak_230913	25	.	2.76986	4.1648	2.50598
8	99482494	99483404	Lung_M22.atac_peak_230914	21	.	2.67343	3.7975	2.17777
8	99486461	99487202	Lung_M22.atac_peak_230915	15	.	2.29543	3.08968	1.56156
8	99492296	99492658	Lung_M22.atac_peak_230916	105	.	4.52058	12.6407	10.5383
8	99493619	99493844	Lung_M22.atac_peak_230917	31	.	2.81399	4.90838	3.18912
8	99500321	99500674	Lung_M22.atac_peak_230918	249	.	7.11957	27.4463	24.9485
8	99510499	99510719	Lung_M22.atac_peak_230919	31	.	2.88971	4.89139	3.14651
8	99511623	99512659	Lung_M22.atac_peak_230920	37	.	2.96981	5.54778	3.78101
8	99515401	99515727	Lung_M22.atac_peak_230921	103	.	4.44151	12.4279	10.3248
8	99521530	99522233	Lung_M22.atac_peak_230922	15	.	2.1465	3.05416	1.5404
8	99525301	99527422	Lung_M22.atac_peak_230923	37	.	2.62407	5.50241	3.78195
8	99528922	99529872	Lung_M22.atac_peak_230924	23	.	2.45884	4.01534	2.37278
8	99535795	99536793	Lung_M22.atac_peak_230925	27	.	2.92685	4.40053	2.73756
8	99544021	99544334	Lung_M22.atac_peak_230926	53	.	3.45008	7.26228	5.36956
8	99545963	99546276	Lung_M22.atac_peak_230927	108	.	4.70315	12.9772	10.8602
8	99553460	99553991	Lung_M22.atac_peak_230928	115	.	4.49297	13.643	11.5597
8	99559789	99561130	Lung_M22.atac_peak_230929	13	.	2.20474	2.76852	1.31043
8	99564768	99565010	Lung_M22.atac_peak_230930	15	.	2.42461	3.00445	1.50848
8	99573607	99573865	Lung_M22.atac_peak_230931	21	.	2.71514	3.73401	2.11319
8	99577590	99577927	Lung_M22.atac_peak_230932	11	.	2.25654	2.60336	1.19787
8	99579338	99579770	Lung_M22.atac_peak_230933	95	.	4.98682	11.6552	9.59135
8	99588179	99588516	Lung_M22.atac_peak_230934	40	.	2.79756	5.86125	4.05336
8	99591718	99592873	Lung_M22.atac_peak_230935	100	.	3.88654	12.0775	10.0214
8	99599306	99602436	Lung_M22.atac_peak_230936	78	.	2.91765	9.7688	7.82403
8	99609839	99612755	Lung_M22.atac_peak_230937	28	.	2.6516	4.58365	2.89583
8	99615733	99616879	Lung_M22.atac_peak_230938	13	.	2.14057	2.82079	1.35591
8	99618520	99619536	Lung_M22.atac_peak_230939	12	.	2.21978	2.64459	1.20928
8	99624924	99626318	Lung_M22.atac_peak_230940	21	.	2.58835	3.70846	2.11797
8	99629743	99629954	Lung_M22.atac_peak_230941	40	.	2.98464	5.8236	4.00521
8	99633118	99635223	Lung_M22.atac_peak_230942	85	.	3.91677	10.5425	8.53024
8	99638144	99638944	Lung_M22.atac_peak_230943	34	.	2.70918	5.19366	3.46438
8	99640387	99641319	Lung_M22.atac_peak_230944	18	.	2.31783	3.36908	1.81454
8	99643768	99644118	Lung_M22.atac_peak_230945	12	.	2.06363	2.67148	1.2338
8	99645846	99647040	Lung_M22.atac_peak_230946	17	.	2.23608	3.27014	1.72648
8	99648628	99648909	Lung_M22.atac_peak_230947	82	.	3.72759	10.2753	8.24306
8	99651677	99652662	Lung_M22.atac_peak_230948	21	.	2.35312	3.80986	2.19185
8	99658647	99659052	Lung_M22.atac_peak_230949	88	.	3.58159	10.8652	8.82618
8	99660337	99660871	Lung_M22.atac_peak_230950	36	.	2.43103	5.43712	3.65939
8	99664128	99664601	Lung_M22.atac_peak_230951	184	.	4.07763	20.7717	18.467
8	99665552	99667347	Lung_M22.atac_peak_230952	22	.	2.05919	3.8885	2.28347
8	99672425	99673494	Lung_M22.atac_peak_230953	38	.	2.43467	5.69144	3.89818
8	99676851	99677943	Lung_M22.atac_peak_230954	89	.	3.05246	10.98	8.94585
8	99678988	99679664	Lung_M22.atac_peak_230955	13	.	1.87256	2.82011	1.34749
8	99682392	99682897	Lung_M22.atac_peak_230956	15	.	2.14278	3.10723	1.58964
8	99687634	99689535	Lung_M22.atac_peak_230957	25	.	2.49961	4.14253	2.50881
8	99692212	99692470	Lung_M22.atac_peak_230958	25	.	2.3594	4.21826	2.55091
8	99694686	99695930	Lung_M22.atac_peak_230959	19	.	2.25571	3.54395	1.96873
8	99697816	99698345	Lung_M22.atac_peak_230960	18	.	2.24736	3.47749	1.89809
8	99699807	99700039	Lung_M22.atac_peak_230961	63	.	3.13788	8.2529	6.30762
8	99702963	99703866	Lung_M22.atac_peak_230962	165	.	4.928	18.7034	16.5012
8	99709800	99711916	Lung_M22.atac_peak_230963	40	.	2.84678	5.80428	4.04182
8	99712872	99713072	Lung_M22.atac_peak_230964	14	.	2.08311	2.90197	1.41077
8	99719227	99719512	Lung_M22.atac_peak_230965	59	.	3.46893	7.86847	5.93758
8	99725486	99725751	Lung_M22.atac_peak_230966	51	.	2.82539	7.0092	5.13877
8	99727217	99728398	Lung_M22.atac_peak_230967	66	.	3.12043	8.56345	6.61439
8	99734359	99734956	Lung_M22.atac_peak_230968	173	.	5.94258	19.5594	17.3346
8	99742311	99744721	Lung_M22.atac_peak_230969	85	.	3.40217	10.4778	8.54163
8	99751945	99753560	Lung_M22.atac_peak_230970	127	.	3.79102	14.9165	12.7323
8	99762002	99762817	Lung_M22.atac_peak_230971	16	.	2.52987	3.25204	1.69866
8	99763811	99764015	Lung_M22.atac_peak_230972	40	.	3.44366	5.85372	4.01819
8	99768439	99769039	Lung_M22.atac_peak_230973	57	.	4.01143	7.71645	5.77781
8	99770791	99771076	Lung_M22.atac_peak_230974	23	.	2.82724	4.03766	2.38004
8	99778851	99781106	Lung_M22.atac_peak_230975	63	.	4.08139	8.26372	6.36082
8	99810623	99812737	Lung_M22.atac_peak_230976	164	.	3.44242	18.7583	16.482
8	99820206	99820660	Lung_M22.atac_peak_230977	13	.	2.24368	2.8518	1.37915
8	99823641	99823929	Lung_M22.atac_peak_230978	137	.	5.80657	15.9415	13.7083
8	99825336	99826327	Lung_M22.atac_peak_230979	15	.	2.47711	3.1075	1.57053
8	99836487	99837276	Lung_M22.atac_peak_230980	30	.	3.02681	4.74164	3.03177
8	99841471	99842577	Lung_M22.atac_peak_230981	18	.	2.48118	3.44419	1.88808
8	99843571	99843773	Lung_M22.atac_peak_230982	30	.	3.03873	4.81544	3.06588
8	99884473	99884843	Lung_M22.atac_peak_230983	16	.	2.47879	3.13122	1.60083
8	99890289	99890952	Lung_M22.atac_peak_230984	126	.	5.6201	14.7429	12.6306
8	99904963	99905463	Lung_M22.atac_peak_230985	10	.	2.19045	2.42417	1.01411
8	99906391	99906932	Lung_M22.atac_peak_230986	10	.	2.20597	2.45992	1.04252
8	99926990	99927190	Lung_M22.atac_peak_230987	24	.	2.84101	4.07846	2.41741
8	99933106	99933717	Lung_M22.atac_peak_230988	14	.	2.40381	2.93207	1.42728
8	99937064	99937748	Lung_M22.atac_peak_230989	17	.	2.55951	3.34476	1.78595
8	99947851	99948130	Lung_M22.atac_peak_230990	51	.	3.80384	7.05864	5.16905
8	99953794	99954487	Lung_M22.atac_peak_230991	168	.	6.37982	19.0532	16.8557
8	99962677	99964296	Lung_M22.atac_peak_230992	18	.	2.58108	3.3932	1.82407
8	99967694	99968508	Lung_M22.atac_peak_230993	10	.	2.18007	2.40605	1.01411
8	99971755	99972186	Lung_M22.atac_peak_230994	17	.	2.57378	3.35108	1.77619
8	99975648	99975886	Lung_M22.atac_peak_230995	26	.	2.9436	4.37843	2.68998
8	99994858	99995176	Lung_M22.atac_peak_230996	14	.	2.39415	2.90345	1.40085
8	99999516	99999905	Lung_M22.atac_peak_230997	44	.	3.52949	6.24061	4.42037
8	100041081	100042738	Lung_M22.atac_peak_230998	48	.	3.51982	6.62848	4.87925
8	100047224	100047613	Lung_M22.atac_peak_230999	12	.	2.32449	2.73287	1.2594
8	100049131	100049400	Lung_M22.atac_peak_231000	12	.	2.3333	2.75604	1.27948
8	100057742	100058894	Lung_M22.atac_peak_231001	16	.	2.48363	3.21502	1.67986
8	100059749	100059966	Lung_M22.atac_peak_231002	26	.	2.63181	4.35761	2.66651
8	100064244	100064851	Lung_M22.atac_peak_231003	88	.	4.08903	10.9244	8.84322
8	100065998	100067055	Lung_M22.atac_peak_231004	17	.	2.30705	3.33496	1.77694
8	100074842	100075042	Lung_M22.atac_peak_231005	18	.	2.56345	3.41009	1.84389
8	100078534	100079652	Lung_M22.atac_peak_231006	64	.	4.09495	8.32406	6.40982
8	100086316	100086541	Lung_M22.atac_peak_231007	27	.	2.99167	4.46321	2.74476
8	100091308	100091534	Lung_M22.atac_peak_231008	27	.	2.95614	4.40195	2.70628
8	100092409	100092681	Lung_M22.atac_peak_231009	31	.	3.10287	4.88652	3.16488
8	100105260	100106423	Lung_M22.atac_peak_231010	95	.	4.32913	11.6624	9.54737
8	100121534	100121754	Lung_M22.atac_peak_231011	37	.	3.3484	5.53114	3.72444
8	100131499	100131981	Lung_M22.atac_peak_231012	40	.	3.42882	5.84487	4.03114
8	100143751	100144041	Lung_M22.atac_peak_231013	31	.	3.12252	4.90026	3.1619
8	100152663	100153203	Lung_M22.atac_peak_231014	22	.	2.76049	3.88478	2.25804
8	100154286	100154788	Lung_M22.atac_peak_231015	11	.	2.28172	2.63436	1.18113
8	100169698	100169955	Lung_M22.atac_peak_231016	24	.	2.84489	4.09939	2.43994
8	100175127	100177441	Lung_M22.atac_peak_231017	20	.	2.67029	3.64391	2.04803
8	100200163	100200363	Lung_M22.atac_peak_231018	17	.	2.55406	3.30351	1.73707
8	100204776	100205051	Lung_M22.atac_peak_231019	17	.	2.57517	3.36172	1.78878
8	100220148	100220348	Lung_M22.atac_peak_231020	22	.	2.76215	3.85921	2.22129
8	100232929	100233167	Lung_M22.atac_peak_231021	16	.	2.50889	3.19896	1.65369
8	100236652	100237872	Lung_M22.atac_peak_231022	36	.	3.24269	5.39442	3.66301
8	100239443	100239655	Lung_M22.atac_peak_231023	27	.	2.98913	4.46648	2.75207
8	100247031	100247520	Lung_M22.atac_peak_231024	145	.	5.85331	16.707	14.5073
8	100252403	100252714	Lung_M22.atac_peak_231025	73	.	4.44851	9.35416	7.34625
8	100262757	100263516	Lung_M22.atac_peak_231026	21	.	2.70852	3.71963	2.10217
8	100267030	100267835	Lung_M22.atac_peak_231027	90	.	4.88059	11.0749	9.01143
8	100282134	100282733	Lung_M22.atac_peak_231028	15	.	2.47985	3.12017	1.58428
8	100298262	100298916	Lung_M22.atac_peak_231029	27	.	2.90641	4.35622	2.70695
8	100303118	100304233	Lung_M22.atac_peak_231030	14	.	2.30922	2.95813	1.46761
8	100317645	100319960	Lung_M22.atac_peak_231031	54	.	3.86146	7.35008	5.46272
8	100333549	100334328	Lung_M22.atac_peak_231032	11	.	2.24146	2.54165	1.10746
8	100335882	100336139	Lung_M22.atac_peak_231033	56	.	3.95474	7.60628	5.6924
8	100338563	100339265	Lung_M22.atac_peak_231034	16	.	2.51041	3.20923	1.66569
8	100344030	100344276	Lung_M22.atac_peak_231035	46	.	3.64058	6.54404	4.69359
8	100359256	100359462	Lung_M22.atac_peak_231036	28	.	3.02835	4.59491	2.87411
8	100360848	100361622	Lung_M22.atac_peak_231037	37	.	3.31092	5.51463	3.73987
8	100373003	100373961	Lung_M22.atac_peak_231038	44	.	3.52934	6.29376	4.45464
8	100380461	100380809	Lung_M22.atac_peak_231039	11	.	2.25215	2.56627	1.12702
8	100395168	100395368	Lung_M22.atac_peak_231040	25	.	2.8903	4.19664	2.51426
8	100398917	100399853	Lung_M22.atac_peak_231041	24	.	2.82926	4.09212	2.44911
8	100406479	100406769	Lung_M22.atac_peak_231042	51	.	3.79401	7.00424	5.11121
8	100408764	100409438	Lung_M22.atac_peak_231043	18	.	2.57638	3.40594	1.84724
8	100419229	100420431	Lung_M22.atac_peak_231044	15	.	2.47131	3.11483	1.59686
8	100424022	100424545	Lung_M22.atac_peak_231045	13	.	2.3647	2.8562	1.39386
8	100429082	100429485	Lung_M22.atac_peak_231046	44	.	3.52798	6.25964	4.44814
8	100443614	100444535	Lung_M22.atac_peak_231047	103	.	4.9908	12.4291	10.3678
8	100452963	100453607	Lung_M22.atac_peak_231048	24	.	2.84228	4.08269	2.42141
8	100458821	100460074	Lung_M22.atac_peak_231049	12	.	2.31302	2.70798	1.24051
8	100467342	100468279	Lung_M22.atac_peak_231050	11	.	2.21021	2.5752	1.14373
8	100469435	100470844	Lung_M22.atac_peak_231051	33	.	3.14111	5.04123	3.32
8	100471878	100472629	Lung_M22.atac_peak_231052	15	.	2.45116	3.04588	1.52046
8	100493777	100494398	Lung_M22.atac_peak_231053	14	.	2.36141	2.89562	1.41446
8	100496115	100497266	Lung_M22.atac_peak_231054	32	.	3.01447	5.02073	3.2964
8	100516223	100519507	Lung_M22.atac_peak_231055	49	.	2.80234	6.77309	4.95274
8	100550469	100550726	Lung_M22.atac_peak_231056	25	.	2.88935	4.21884	2.54419
8	100553793	100554503	Lung_M22.atac_peak_231057	24	.	2.83156	4.07314	2.42726
8	100572217	100572599	Lung_M22.atac_peak_231058	18	.	2.57477	3.38516	1.82081
8	100579304	100579732	Lung_M22.atac_peak_231059	11	.	2.28887	2.65131	1.19486
8	100589425	100590450	Lung_M22.atac_peak_231060	20	.	2.6627	3.62819	2.03631
8	100597764	100598889	Lung_M22.atac_peak_231061	10	.	2.2312	2.51898	1.09
8	100600575	100601243	Lung_M22.atac_peak_231062	17	.	2.54695	3.28309	1.71862
8	100622390	100623474	Lung_M22.atac_peak_231063	18	.	2.58605	3.40354	1.83167
8	100645740	100646287	Lung_M22.atac_peak_231064	173	.	6.74452	19.6625	17.3763
8	100655569	100656574	Lung_M22.atac_peak_231065	41	.	3.44937	5.92077	4.10919
8	100662463	100662764	Lung_M22.atac_peak_231066	27	.	2.98367	4.48378	2.78016
8	100693037	100694528	Lung_M22.atac_peak_231067	40	.	3.40503	5.84419	4.05686
8	100712060	100712344	Lung_M22.atac_peak_231068	30	.	3.06586	4.74777	3.02947
8	100718127	100719168	Lung_M22.atac_peak_231069	33	.	3.16488	5.08829	3.34765
8	100721160	100722765	Lung_M22.atac_peak_231070	24	.	2.80457	4.05278	2.41528
8	100768759	100769524	Lung_M22.atac_peak_231071	62	.	4.09284	8.21745	6.2887
8	100788481	100788853	Lung_M22.atac_peak_231072	58	.	3.95576	7.77796	5.891
8	100795221	100795456	Lung_M22.atac_peak_231073	22	.	2.75158	3.84384	2.21477
8	100797928	100798169	Lung_M22.atac_peak_231074	30	.	3.04027	4.70811	3.00725
8	100816348	100817380	Lung_M22.atac_peak_231075	23	.	2.82102	4.02996	2.37732
8	100828129	100828366	Lung_M22.atac_peak_231076	22	.	2.7681	3.87033	2.22967
8	100829692	100829892	Lung_M22.atac_peak_231077	12	.	2.33388	2.76166	1.28643
8	100831749	100832641	Lung_M22.atac_peak_231078	10	.	2.19377	2.43181	1.02019
8	100842778	100844515	Lung_M22.atac_peak_231079	67	.	3.7372	8.65488	6.78998
8	100849202	100849509	Lung_M22.atac_peak_231080	63	.	4.09245	8.25734	6.34997
8	100858950	100859320	Lung_M22.atac_peak_231081	34	.	3.21524	5.1689	3.40491
8	100878830	100879129	Lung_M22.atac_peak_231082	47	.	3.67907	6.64358	4.77506
8	100884460	100886136	Lung_M22.atac_peak_231083	180	.	5.2964	20.2658	18.0678
8	100890590	100891789	Lung_M22.atac_peak_231084	38	.	2.82207	5.62877	3.8384
8	100892910	100893966	Lung_M22.atac_peak_231085	40	.	2.76506	5.89247	4.0999
8	100897511	100897902	Lung_M22.atac_peak_231086	16	.	2.09598	3.167	1.65363
8	100899452	100899741	Lung_M22.atac_peak_231087	41	.	2.87786	5.976	4.17588
8	100900616	100901365	Lung_M22.atac_peak_231088	87	.	3.87194	10.7383	8.71403
8	100910264	100912279	Lung_M22.atac_peak_231089	113	.	3.50162	13.4829	11.3475
8	100932897	100933938	Lung_M22.atac_peak_231090	62	.	4.03593	8.13719	6.23488
8	100989051	100989253	Lung_M22.atac_peak_231091	20	.	2.37856	3.65368	2.05942
8	100993289	100994621	Lung_M22.atac_peak_231092	159	.	4.61125	18.251	15.9997
8	100998664	100999303	Lung_M22.atac_peak_231093	24	.	2.78672	4.10871	2.46275
8	101009579	101010979	Lung_M22.atac_peak_231094	49	.	3.64947	6.77791	4.96127
8	101017458	101017771	Lung_M22.atac_peak_231095	99	.	5.08492	12.0129	9.9312
8	101036043	101036254	Lung_M22.atac_peak_231096	27	.	2.97596	4.47306	2.77786
8	101039574	101040038	Lung_M22.atac_peak_231097	55	.	3.72477	7.38612	5.53326
8	101051211	101051556	Lung_M22.atac_peak_231098	147	.	4.2898	16.9618	14.7202
8	101055533	101056393	Lung_M22.atac_peak_231099	295	.	5.29795	32.1316	29.5645
8	101060207	101061060	Lung_M22.atac_peak_231100	19	.	1.97614	3.52684	1.93817
8	101064055	101064843	Lung_M22.atac_peak_231101	74	.	3.75078	9.43209	7.48431
8	101065980	101067083	Lung_M22.atac_peak_231102	25	.	2.74712	4.21269	2.54372
8	101077110	101077368	Lung_M22.atac_peak_231103	34	.	2.46396	5.25341	3.49206
8	101080922	101082123	Lung_M22.atac_peak_231104	181	.	4.21685	20.4175	18.1434
8	101110388	101110708	Lung_M22.atac_peak_231105	28	.	3.00639	4.53988	2.82793
8	101129174	101130440	Lung_M22.atac_peak_231106	92	.	4.26414	11.1792	9.20502
8	101132731	101133223	Lung_M22.atac_peak_231107	112	.	4.88412	13.3659	11.2147
8	101139916	101140891	Lung_M22.atac_peak_231108	155	.	6.08581	17.8069	15.5791
8	101144056	101144471	Lung_M22.atac_peak_231109	17	.	2.49486	3.29218	1.74502
8	101159188	101159397	Lung_M22.atac_peak_231110	39	.	3.42926	5.78194	3.95745
8	101166153	101166374	Lung_M22.atac_peak_231111	41	.	3.50373	6.01994	4.17885
8	101180372	101181332	Lung_M22.atac_peak_231112	27	.	2.95868	4.44723	2.76125
8	101197710	101197925	Lung_M22.atac_peak_231113	28	.	3.01976	4.57992	2.86491
8	101221898	101222102	Lung_M22.atac_peak_231114	26	.	2.95603	4.35217	2.64065
8	101227504	101227748	Lung_M22.atac_peak_231115	27	.	2.94992	4.41449	2.72924
8	101236401	101237589	Lung_M22.atac_peak_231116	11	.	2.26586	2.59784	1.15211
8	101258859	101259076	Lung_M22.atac_peak_231117	28	.	3.02423	4.57361	2.85165
8	101282258	101283571	Lung_M22.atac_peak_231118	264	.	5.08549	28.9409	26.4319
8	101293535	101294978	Lung_M22.atac_peak_231119	139	.	4.6662	16.0796	13.9623
8	101299383	101300176	Lung_M22.atac_peak_231120	18	.	2.60106	3.43415	1.85653
8	101309280	101309566	Lung_M22.atac_peak_231121	109	.	5.25651	13.0612	10.9297
8	101312298	101313701	Lung_M22.atac_peak_231122	33	.	3.16985	5.0637	3.31759
8	101323957	101324212	Lung_M22.atac_peak_231123	55	.	3.46715	7.45194	5.54142
8	101326558	101327754	Lung_M22.atac_peak_231124	75	.	3.82956	9.50841	7.56543
8	101336307	101337416	Lung_M22.atac_peak_231125	79	.	4.0783	9.87911	7.92488
8	101351764	101352163	Lung_M22.atac_peak_231126	44	.	3.4012	6.25423	4.40932
8	101355586	101356361	Lung_M22.atac_peak_231127	13	.	2.20814	2.75594	1.3025
8	101359549	101359869	Lung_M22.atac_peak_231128	47	.	3.20276	6.57779	4.73469
8	101361570	101363103	Lung_M22.atac_peak_231129	77	.	3.77417	9.64959	7.73694
8	101376132	101376955	Lung_M22.atac_peak_231130	34	.	3.18706	5.21167	3.47534
8	101384371	101384914	Lung_M22.atac_peak_231131	71	.	3.61173	9.15226	7.15716
8	101386647	101386924	Lung_M22.atac_peak_231132	23	.	2.33959	3.99779	2.35081
8	101391709	101392628	Lung_M22.atac_peak_231133	50	.	3.38664	6.91351	5.05864
8	101400283	101400916	Lung_M22.atac_peak_231134	176	.	6.64475	19.9198	17.6104
8	101407079	101407378	Lung_M22.atac_peak_231135	43	.	3.50691	6.16766	4.35452
8	101414104	101415263	Lung_M22.atac_peak_231136	55	.	3.52155	7.43541	5.54997
8	101423890	101425347	Lung_M22.atac_peak_231137	37	.	3.33241	5.56657	3.78269
8	101430372	101430745	Lung_M22.atac_peak_231138	56	.	3.78008	7.54033	5.62366
8	101433204	101434309	Lung_M22.atac_peak_231139	67	.	3.92858	8.73407	6.77528
8	101437575	101437775	Lung_M22.atac_peak_231140	31	.	3.13782	4.92107	3.17195
8	101448099	101448946	Lung_M22.atac_peak_231141	91	.	3.88548	11.1852	9.11864
8	101451657	101452012	Lung_M22.atac_peak_231142	137	.	4.78667	15.9249	13.709
8	101456833	101457306	Lung_M22.atac_peak_231143	64	.	4.17434	8.38383	6.43059
8	101472358	101472562	Lung_M22.atac_peak_231144	31	.	2.84815	4.91589	3.15732
8	101474724	101475269	Lung_M22.atac_peak_231145	123	.	4.39202	14.4961	12.32
8	101477104	101477867	Lung_M22.atac_peak_231146	56	.	3.11143	7.49827	5.60677
8	101482660	101484027	Lung_M22.atac_peak_231147	151	.	4.11415	17.3862	15.1569
8	101485191	101485682	Lung_M22.atac_peak_231148	202	.	4.4841	22.6441	20.2506
8	101488201	101491189	Lung_M22.atac_peak_231149	93	.	3.15728	11.3522	9.3712
8	101494620	101495390	Lung_M22.atac_peak_231150	74	.	3.24804	9.43155	7.45156
8	101499850	101500762	Lung_M22.atac_peak_231151	43	.	3.43543	6.22036	4.39892
8	101505554	101507026	Lung_M22.atac_peak_231152	46	.	3.59541	6.49397	4.67025
8	101512152	101512356	Lung_M22.atac_peak_231153	33	.	3.19333	5.10194	3.34389
8	101516772	101518202	Lung_M22.atac_peak_231154	22	.	2.56037	3.82355	2.23652
8	101521254	101521637	Lung_M22.atac_peak_231155	53	.	3.26894	7.23211	5.3675
8	101523495	101524395	Lung_M22.atac_peak_231156	122	.	5.26579	14.3947	12.2191
8	101528651	101530647	Lung_M22.atac_peak_231157	17	.	2.55921	3.33894	1.77822
8	101535282	101536765	Lung_M22.atac_peak_231158	14	.	2.39385	2.90707	1.40623
8	101543046	101544072	Lung_M22.atac_peak_231159	14	.	2.41678	2.97918	1.48436
8	101544897	101545136	Lung_M22.atac_peak_231160	13	.	2.36372	2.82948	1.3398
8	101550098	101550333	Lung_M22.atac_peak_231161	16	.	2.50163	3.19158	1.66823
8	101551849	101553353	Lung_M22.atac_peak_231162	72	.	4.37001	9.24004	7.27701
8	101570303	101570585	Lung_M22.atac_peak_231163	19	.	2.66931	3.59707	1.98662
8	101573422	101573728	Lung_M22.atac_peak_231164	120	.	5.62644	14.1979	12.0377
8	101584395	101587501	Lung_M22.atac_peak_231165	80	.	3.44302	9.91532	8.00039
8	101593767	101595944	Lung_M22.atac_peak_231166	87	.	3.27888	10.7274	8.7588
8	101600346	101601583	Lung_M22.atac_peak_231167	75	.	3.92534	9.45879	7.52676
8	101604785	101605002	Lung_M22.atac_peak_231168	30	.	2.66213	4.74344	3.02346
8	101607773	101608937	Lung_M22.atac_peak_231169	45	.	3.21502	6.34753	4.58527
8	101611176	101611516	Lung_M22.atac_peak_231170	16	.	2.43335	3.16178	1.61955
8	101652074	101652285	Lung_M22.atac_peak_231171	20	.	2.72405	3.72512	2.08961
8	101660541	101660781	Lung_M22.atac_peak_231172	69	.	4.35717	8.98342	6.99199
8	101668240	101669020	Lung_M22.atac_peak_231173	34	.	3.23012	5.2275	3.46168
8	101671587	101671787	Lung_M22.atac_peak_231174	18	.	2.58473	3.38002	1.8014
8	101673820	101674025	Lung_M22.atac_peak_231175	29	.	3.05701	4.65407	2.91812
8	101702529	101702777	Lung_M22.atac_peak_231176	11	.	2.28581	2.64995	1.19709
8	101704360	101704609	Lung_M22.atac_peak_231177	23	.	2.80824	3.9947	2.34562
8	101711164	101711410	Lung_M22.atac_peak_231178	78	.	4.59371	9.86313	7.83492
8	101721103	101722618	Lung_M22.atac_peak_231179	237	.	4.83096	26.2175	23.7191
8	101730975	101731218	Lung_M22.atac_peak_231180	30	.	3.09728	4.82719	3.09706
8	101737899	101738202	Lung_M22.atac_peak_231181	26	.	2.94604	4.36645	2.67183
8	101747045	101748240	Lung_M22.atac_peak_231182	372	.	5.90291	39.9612	37.2125
8	101786851	101787578	Lung_M22.atac_peak_231183	14	.	2.40462	2.928	1.42059
8	101800058	101800665	Lung_M22.atac_peak_231184	16	.	2.54071	3.25619	1.68995
8	101813291	101815470	Lung_M22.atac_peak_231185	147	.	3.99528	16.8934	14.7226
8	101821995	101822815	Lung_M22.atac_peak_231186	14	.	2.39746	2.91354	1.41029
8	101825063	101825269	Lung_M22.atac_peak_231187	37	.	3.34522	5.56259	3.76596
8	101842136	101842502	Lung_M22.atac_peak_231188	10	.	2.19045	2.42417	1.01411
8	101849076	101849470	Lung_M22.atac_peak_231189	31	.	3.08716	4.87891	3.17335
8	101857612	101858619	Lung_M22.atac_peak_231190	53	.	3.79534	7.23881	5.39361
8	101872620	101873437	Lung_M22.atac_peak_231191	12	.	2.32352	2.7334	1.26143
8	101882084	101882955	Lung_M22.atac_peak_231192	17	.	2.56512	3.34925	1.7849
8	101889428	101890190	Lung_M22.atac_peak_231193	54	.	3.74112	7.28106	5.46455
8	101900456	101900739	Lung_M22.atac_peak_231194	67	.	4.28801	8.7409	6.75935
8	101904806	101905690	Lung_M22.atac_peak_231195	15	.	2.45147	3.04465	1.51836
8	101907178	101907388	Lung_M22.atac_peak_231196	32	.	3.17198	5.01572	3.25687
8	101920329	101920541	Lung_M22.atac_peak_231197	17	.	2.54597	3.2897	1.72905
8	101937772	101938651	Lung_M22.atac_peak_231198	20	.	2.66836	3.60866	2.00349
8	101940973	101942285	Lung_M22.atac_peak_231199	17	.	2.53369	3.25981	1.70418
8	101952739	101952961	Lung_M22.atac_peak_231200	23	.	2.79902	3.96966	2.32388
8	101955276	101956113	Lung_M22.atac_peak_231201	16	.	2.50673	3.17678	1.6262
8	101961816	101962141	Lung_M22.atac_peak_231202	16	.	2.52641	3.24124	1.68846
8	101988347	101989196	Lung_M22.atac_peak_231203	481	.	7.35044	51.0295	48.124
8	101994130	101994913	Lung_M22.atac_peak_231204	17	.	2.38699	3.37055	1.79807
8	101998739	101999078	Lung_M22.atac_peak_231205	198	.	5.97794	22.241	19.8595
8	102003800	102005547	Lung_M22.atac_peak_231206	105	.	3.39123	12.6444	10.5735
8	102010884	102012798	Lung_M22.atac_peak_231207	79	.	3.79886	9.98669	7.97676
8	102019329	102019897	Lung_M22.atac_peak_231208	90	.	4.34309	11.1418	9.09676
8	102032555	102033232	Lung_M22.atac_peak_231209	64	.	3.7932	8.32461	6.43143
8	102035134	102035352	Lung_M22.atac_peak_231210	23	.	2.18279	4.05287	2.397
8	102038616	102040241	Lung_M22.atac_peak_231211	164	.	4.31231	18.7291	16.4556
8	102044933	102045235	Lung_M22.atac_peak_231212	79	.	3.95649	10.0118	7.99814
8	102049922	102050262	Lung_M22.atac_peak_231213	77	.	4.26954	9.76612	7.78539
8	102053488	102053746	Lung_M22.atac_peak_231214	10	.	2.18162	2.41401	1.03154
8	102059847	102060473	Lung_M22.atac_peak_231215	16	.	2.51154	3.20468	1.65801
8	102066477	102066748	Lung_M22.atac_peak_231216	73	.	4.28548	9.29084	7.30122
8	102067702	102068348	Lung_M22.atac_peak_231217	102	.	4.77979	12.2741	10.2306
8	102079716	102080659	Lung_M22.atac_peak_231218	11	.	2.24846	2.56195	1.12619
8	102084207	102084957	Lung_M22.atac_peak_231219	15	.	2.27671	3.01422	1.50564
8	102086284	102087231	Lung_M22.atac_peak_231220	49	.	3.395	6.75102	4.94412
8	102088794	102089220	Lung_M22.atac_peak_231221	14	.	2.18595	2.99254	1.49494
8	102092382	102092901	Lung_M22.atac_peak_231222	20	.	2.21972	3.67053	2.07926
8	102094873	102096092	Lung_M22.atac_peak_231223	153	.	4.19207	17.5352	15.3222
8	102100091	102101779	Lung_M22.atac_peak_231224	35	.	2.63862	5.27639	3.54405
8	102106994	102107247	Lung_M22.atac_peak_231225	45	.	3.07241	6.42538	4.55945
8	102111044	102111626	Lung_M22.atac_peak_231226	105	.	4.22289	12.6171	10.5203
8	102112804	102113085	Lung_M22.atac_peak_231227	10	.	2.03019	2.51728	1.09479
8	102122868	102123875	Lung_M22.atac_peak_231228	78	.	3.32735	9.75852	7.8065
8	102125863	102126882	Lung_M22.atac_peak_231229	29	.	2.20925	4.66773	2.97471
8	102129201	102129696	Lung_M22.atac_peak_231230	111	.	3.41538	13.3013	11.1966
8	102133358	102133757	Lung_M22.atac_peak_231231	93	.	3.70491	11.4381	9.39918
8	102158148	102158386	Lung_M22.atac_peak_231232	16	.	2.50452	3.17198	1.62254
8	102160403	102161053	Lung_M22.atac_peak_231233	14	.	2.42215	2.97911	1.46746
8	102162417	102162665	Lung_M22.atac_peak_231234	14	.	2.39063	2.97953	1.48372
8	102163533	102164463	Lung_M22.atac_peak_231235	24	.	2.8408	4.10975	2.45975
8	102178700	102179012	Lung_M22.atac_peak_231236	145	.	5.90174	16.7767	14.508
8	102181438	102182121	Lung_M22.atac_peak_231237	12	.	2.2293	2.68843	1.26033
8	102183232	102183551	Lung_M22.atac_peak_231238	119	.	5.28516	14.0961	11.9388
8	102200535	102201061	Lung_M22.atac_peak_231239	56	.	3.89595	7.55482	5.65929
8	102207104	102207371	Lung_M22.atac_peak_231240	11	.	2.25553	2.57405	1.1332
8	102214556	102216736	Lung_M22.atac_peak_231241	21	.	2.70549	3.76169	2.16109
8	102226009	102227907	Lung_M22.atac_peak_231242	29	.	2.99295	4.66743	2.98687
8	102232475	102232941	Lung_M22.atac_peak_231243	24	.	2.8575	4.13259	2.46927
8	102257511	102257891	Lung_M22.atac_peak_231244	229	.	6.82243	25.4214	22.9848
8	102261865	102262507	Lung_M22.atac_peak_231245	37	.	3.11639	5.56751	3.78718
8	102305051	102305939	Lung_M22.atac_peak_231246	167	.	5.71842	18.9789	16.7819
8	102312357	102313197	Lung_M22.atac_peak_231247	22	.	2.78423	3.92252	2.27906
8	102323000	102323416	Lung_M22.atac_peak_231248	26	.	2.92039	4.31739	2.63742
8	102329005	102329350	Lung_M22.atac_peak_231249	276	.	8.65302	30.2266	27.6607
8	102330250	102330899	Lung_M22.atac_peak_231250	32	.	3.04088	4.98914	3.27551
8	102342576	102343647	Lung_M22.atac_peak_231251	16	.	2.49494	3.16062	1.6196
8	102354548	102354908	Lung_M22.atac_peak_231252	114	.	5.12675	13.5585	11.4323
8	102358626	102358902	Lung_M22.atac_peak_231253	19	.	2.63973	3.52739	1.9302
8	102367946	102368399	Lung_M22.atac_peak_231254	56	.	3.90959	7.55384	5.66234
8	102376785	102377831	Lung_M22.atac_peak_231255	40	.	3.07832	5.86588	4.08927
8	102379109	102379384	Lung_M22.atac_peak_231256	69	.	3.86847	8.88964	6.90528
8	102380899	102381598	Lung_M22.atac_peak_231257	12	.	2.17832	2.68532	1.24837
8	102398364	102398677	Lung_M22.atac_peak_231258	56	.	2.7043	7.5429	5.64356
8	102402469	102403945	Lung_M22.atac_peak_231259	183	.	3.87378	20.6505	18.3311
8	102411826	102412116	Lung_M22.atac_peak_231260	94	.	3.83693	11.5616	9.49372
8	102417133	102417502	Lung_M22.atac_peak_231261	17	.	2.13338	3.29466	1.74678
8	102418766	102420648	Lung_M22.atac_peak_231262	28	.	2.37787	4.46643	2.81249
8	102422929	102423285	Lung_M22.atac_peak_231263	76	.	3.59447	9.66761	7.65779
8	102424520	102424780	Lung_M22.atac_peak_231264	36	.	2.83741	5.41665	3.64481
8	102432562	102432782	Lung_M22.atac_peak_231265	31	.	3.0012	4.86754	3.13854
8	102433843	102434612	Lung_M22.atac_peak_231266	26	.	2.86155	4.34621	2.67344
8	102435907	102436522	Lung_M22.atac_peak_231267	51	.	3.64096	6.97943	5.12251
8	102448724	102449284	Lung_M22.atac_peak_231268	108	.	5.23406	13.0053	10.8645
8	102460443	102460652	Lung_M22.atac_peak_231269	24	.	2.88322	4.1738	2.49249
8	102469763	102471057	Lung_M22.atac_peak_231270	306	.	4.60637	33.1834	30.6268
8	102481155	102481661	Lung_M22.atac_peak_231271	116	.	4.72536	13.7811	11.6349
8	102485808	102486026	Lung_M22.atac_peak_231272	56	.	3.41493	7.58337	5.64945
8	102489292	102489634	Lung_M22.atac_peak_231273	100	.	4.77959	12.1028	10.0067
8	102495908	102496215	Lung_M22.atac_peak_231274	58	.	3.97282	7.79658	5.87502
8	102500897	102501554	Lung_M22.atac_peak_231275	131	.	5.48526	15.3643	13.1369
8	102516586	102517565	Lung_M22.atac_peak_231276	463	.	7.12717	49.2393	46.3576
8	102533227	102533456	Lung_M22.atac_peak_231277	15	.	2.43748	3.03859	1.52852
8	102540273	102540886	Lung_M22.atac_peak_231278	37	.	2.83309	5.53559	3.79371
8	102542840	102544046	Lung_M22.atac_peak_231279	27	.	2.29138	4.47595	2.78626
8	102545461	102546833	Lung_M22.atac_peak_231280	57	.	2.74555	7.67899	5.79693
8	102548230	102548448	Lung_M22.atac_peak_231281	38	.	2.50203	5.65026	3.84411
8	102550701	102551150	Lung_M22.atac_peak_231282	189	.	4.91703	21.2564	18.936
8	102561344	102561963	Lung_M22.atac_peak_231283	422	.	8.39211	45.0623	42.279
8	102571619	102572172	Lung_M22.atac_peak_231284	11	.	2.27051	2.61002	1.16263
8	102578606	102579554	Lung_M22.atac_peak_231285	85	.	4.50802	10.4594	8.50187
8	102594585	102595117	Lung_M22.atac_peak_231286	389	.	8.66851	41.6092	38.931
8	102605052	102606162	Lung_M22.atac_peak_231287	123	.	4.17667	14.5327	12.3494
8	102616451	102617608	Lung_M22.atac_peak_231288	23	.	2.82157	4.04365	2.39357
8	102633835	102635270	Lung_M22.atac_peak_231289	169	.	3.39784	19.2294	16.9515
8	102639450	102639708	Lung_M22.atac_peak_231290	108	.	3.29963	12.9831	10.842
8	102643379	102643973	Lung_M22.atac_peak_231291	19	.	1.95141	3.51237	1.93367
8	102647909	102648906	Lung_M22.atac_peak_231292	69	.	2.31326	8.84261	6.9185
8	102650051	102652708	Lung_M22.atac_peak_231293	200	.	3.48131	22.2738	20.0121
8	102658128	102659306	Lung_M22.atac_peak_231294	354	.	6.04585	38.1161	35.4633
8	102664228	102665296	Lung_M22.atac_peak_231295	66	.	4.00552	8.61888	6.6661
8	102672503	102675012	Lung_M22.atac_peak_231296	21	.	2.62363	3.79073	2.19379
8	102680121	102680416	Lung_M22.atac_peak_231297	97	.	5.0307	11.8434	9.75457
8	102691812	102692119	Lung_M22.atac_peak_231298	29	.	2.39985	4.60294	2.90472
8	102693068	102693411	Lung_M22.atac_peak_231299	16	.	2.04273	3.16803	1.63467
8	102694696	102695717	Lung_M22.atac_peak_231300	173	.	4.41668	19.5014	17.3241
8	102702888	102703473	Lung_M22.atac_peak_231301	15	.	2.48967	3.13461	1.591
8	102705879	102706145	Lung_M22.atac_peak_231302	13	.	2.34207	2.78957	1.33256
8	102708073	102708321	Lung_M22.atac_peak_231303	28	.	3.01482	4.55347	2.83647
8	102715700	102716110	Lung_M22.atac_peak_231304	21	.	2.35468	3.74234	2.13219
8	102717619	102718654	Lung_M22.atac_peak_231305	39	.	2.84006	5.71404	3.92471
8	102723846	102724310	Lung_M22.atac_peak_231306	24	.	2.38749	4.05748	2.41232
8	102727009	102727701	Lung_M22.atac_peak_231307	92	.	3.44965	11.3046	9.26495
8	102734237	102734845	Lung_M22.atac_peak_231308	41	.	2.38059	5.8915	4.14541
8	102738078	102738498	Lung_M22.atac_peak_231309	15	.	1.8963	3.08233	1.57037
8	102745095	102745416	Lung_M22.atac_peak_231310	32	.	2.47592	4.93659	3.20424
8	102747401	102747726	Lung_M22.atac_peak_231311	16	.	2.12441	3.15493	1.61899
8	102749218	102749665	Lung_M22.atac_peak_231312	18	.	2.10852	3.41531	1.84066
8	102752430	102753051	Lung_M22.atac_peak_231313	95	.	3.69473	11.5516	9.51259
8	102758572	102760040	Lung_M22.atac_peak_231314	142	.	3.22676	16.3707	14.2176
8	102762357	102763120	Lung_M22.atac_peak_231315	54	.	2.32309	7.31352	5.48039
8	102764723	102765288	Lung_M22.atac_peak_231316	79	.	2.86288	9.93747	7.97303
8	102767945	102769147	Lung_M22.atac_peak_231317	28	.	2.19863	4.56176	2.88747
8	102770704	102770970	Lung_M22.atac_peak_231318	38	.	2.42368	5.5751	3.80019
8	102774487	102776006	Lung_M22.atac_peak_231319	32	.	2.35817	5.00445	3.2975
8	102781847	102782706	Lung_M22.atac_peak_231320	56	.	3.47484	7.53738	5.64034
8	102798147	102800258	Lung_M22.atac_peak_231321	82	.	3.07001	10.1844	8.27557
8	102810704	102811180	Lung_M22.atac_peak_231322	42	.	2.31238	6.04926	4.23454
8	102812405	102812968	Lung_M22.atac_peak_231323	267	.	4.5495	29.2612	26.7972
8	102819611	102820669	Lung_M22.atac_peak_231324	71	.	2.87534	9.09301	7.16424
8	102822461	102822693	Lung_M22.atac_peak_231325	26	.	2.04289	4.2912	2.61225
8	102825424	102826335	Lung_M22.atac_peak_231326	99	.	2.67326	11.9174	9.91782
8	102828653	102829703	Lung_M22.atac_peak_231327	248	.	3.88199	27.303	24.8517
8	102833988	102835942	Lung_M22.atac_peak_231328	110	.	3.19022	13.0337	11.0392
8	102843167	102844995	Lung_M22.atac_peak_231329	39	.	2.54351	5.70875	3.92399
8	102848329	102848839	Lung_M22.atac_peak_231330	84	.	3.12608	10.4722	8.43059
8	102849796	102850029	Lung_M22.atac_peak_231331	31	.	2.27046	4.91035	3.17376
8	102853438	102854840	Lung_M22.atac_peak_231332	33	.	2.37527	5.04914	3.30676
8	102855680	102855961	Lung_M22.atac_peak_231333	40	.	2.48869	5.81914	4.04073
8	102858943	102860710	Lung_M22.atac_peak_231334	34	.	2.49671	5.19121	3.44868
8	102871238	102872122	Lung_M22.atac_peak_231335	29	.	2.62968	4.67808	2.95091
8	102874259	102874487	Lung_M22.atac_peak_231336	33	.	2.66085	5.05499	3.32374
8	102876576	102878420	Lung_M22.atac_peak_231337	17	.	2.23541	3.23683	1.70697
8	102880183	102880430	Lung_M22.atac_peak_231338	22	.	2.24838	3.84987	2.22011
8	102884217	102885081	Lung_M22.atac_peak_231339	35	.	2.43694	5.31377	3.57608
8	102888843	102889469	Lung_M22.atac_peak_231340	161	.	4.30873	18.3275	16.15
8	102894165	102894500	Lung_M22.atac_peak_231341	169	.	5.67294	19.2597	16.9465
8	102902939	102903979	Lung_M22.atac_peak_231342	183	.	6.01312	20.6927	18.3705
8	102910547	102911168	Lung_M22.atac_peak_231343	12	.	2.10647	2.66768	1.23904
8	102921095	102921362	Lung_M22.atac_peak_231344	10	.	2.09285	2.45644	1.05542
8	102922711	102923983	Lung_M22.atac_peak_231345	19	.	2.45689	3.52284	1.93273
8	102934894	102935408	Lung_M22.atac_peak_231346	14	.	2.26408	2.95314	1.46578
8	102936895	102937782	Lung_M22.atac_peak_231347	96	.	4.1281	11.6631	9.68505
8	102941114	102941904	Lung_M22.atac_peak_231348	20	.	2.51938	3.66592	2.0753
8	102950537	102951058	Lung_M22.atac_peak_231349	10	.	2.19015	2.42366	1.01411
8	102951977	102952313	Lung_M22.atac_peak_231350	30	.	3.04307	4.83061	3.09639
8	102953139	102953918	Lung_M22.atac_peak_231351	12	.	2.25306	2.71762	1.26261
8	102976505	102976711	Lung_M22.atac_peak_231352	16	.	2.50648	3.20461	1.66432
8	102998674	102998903	Lung_M22.atac_peak_231353	24	.	2.86239	4.12704	2.46953
8	103003424	103005475	Lung_M22.atac_peak_231354	20	.	2.45823	3.60429	2.0164
8	103010016	103011648	Lung_M22.atac_peak_231355	17	.	2.29118	3.24918	1.70855
8	103026573	103027182	Lung_M22.atac_peak_231356	76	.	3.51189	9.56515	7.60003
8	103028158	103028676	Lung_M22.atac_peak_231357	243	.	6.01286	26.784	24.3356
8	103039332	103039556	Lung_M22.atac_peak_231358	24	.	2.87116	4.1578	2.48617
8	103067931	103069045	Lung_M22.atac_peak_231359	69	.	4.12734	8.78979	6.9206
8	103081970	103082170	Lung_M22.atac_peak_231360	18	.	2.59575	3.44288	1.8759
8	103085046	103085352	Lung_M22.atac_peak_231361	30	.	2.83103	4.76063	3.0326
8	103087095	103087885	Lung_M22.atac_peak_231362	101	.	4.22479	12.1311	10.1691
8	103095969	103096383	Lung_M22.atac_peak_231363	43	.	3.20011	6.21929	4.39218
8	103098924	103100346	Lung_M22.atac_peak_231364	14	.	2.25088	2.92103	1.43623
8	103102355	103102670	Lung_M22.atac_peak_231365	13	.	2.32222	2.79226	1.33253
8	103105736	103106196	Lung_M22.atac_peak_231366	11	.	2.26085	2.58632	1.14295
8	103110437	103110695	Lung_M22.atac_peak_231367	18	.	2.61735	3.47221	1.88438
8	103120180	103121007	Lung_M22.atac_peak_231368	103	.	4.53228	12.4775	10.3787
8	103129559	103130428	Lung_M22.atac_peak_231369	52	.	3.1014	7.10121	5.28196
8	103131386	103131642	Lung_M22.atac_peak_231370	17	.	2.26101	3.30512	1.75215
8	103139276	103140900	Lung_M22.atac_peak_231371	20	.	2.60435	3.67919	2.09184
8	103150327	103150574	Lung_M22.atac_peak_231372	44	.	3.38239	6.22777	4.42818
8	103151663	103153410	Lung_M22.atac_peak_231373	10	.	2.06562	2.44161	1.04894
8	103157386	103158946	Lung_M22.atac_peak_231374	28	.	2.64741	4.56486	2.88161
8	103168044	103170162	Lung_M22.atac_peak_231375	24	.	2.63896	4.05336	2.4101
8	103177898	103178746	Lung_M22.atac_peak_231376	12	.	2.10757	2.6736	1.23447
8	103186562	103187789	Lung_M22.atac_peak_231377	13	.	2.04295	2.77309	1.32448
8	103194788	103195063	Lung_M22.atac_peak_231378	12	.	2.08265	2.65273	1.20438
8	103200578	103200850	Lung_M22.atac_peak_231379	11	.	1.96211	2.61328	1.18113
8	103203106	103203709	Lung_M22.atac_peak_231380	55	.	2.9117	7.39026	5.55726
8	103206601	103207275	Lung_M22.atac_peak_231381	22	.	2.30066	3.87671	2.26441
8	103219783	103220149	Lung_M22.atac_peak_231382	68	.	3.10757	8.82501	6.88439
8	103220957	103221230	Lung_M22.atac_peak_231383	21	.	2.16747	3.76066	2.14555
8	103225748	103226015	Lung_M22.atac_peak_231384	36	.	2.58825	5.3914	3.62036
8	103230052	103230362	Lung_M22.atac_peak_231385	15	.	1.98333	3.01591	1.51576
8	103231567	103231810	Lung_M22.atac_peak_231386	46	.	2.78737	6.49933	4.65654
8	103246833	103248628	Lung_M22.atac_peak_231387	18	.	2.59401	3.44235	1.88164
8	103254997	103256235	Lung_M22.atac_peak_231388	14	.	2.06819	2.90431	1.41349
8	103260288	103260808	Lung_M22.atac_peak_231389	84	.	3.28823	10.4004	8.44082
8	103266629	103267096	Lung_M22.atac_peak_231390	15	.	2.26687	3.09056	1.57627
8	103283735	103284999	Lung_M22.atac_peak_231391	20	.	2.38483	3.69124	2.09077
8	103289141	103289384	Lung_M22.atac_peak_231392	11	.	1.92252	2.62701	1.19127
8	103292356	103293365	Lung_M22.atac_peak_231393	11	.	1.91245	2.61685	1.18472
8	103294565	103294771	Lung_M22.atac_peak_231394	28	.	2.45464	4.55042	2.84036
8	103302646	103304053	Lung_M22.atac_peak_231395	12	.	2.20923	2.76462	1.29369
8	103306869	103308921	Lung_M22.atac_peak_231396	32	.	2.63876	4.94875	3.27811
8	103314255	103314640	Lung_M22.atac_peak_231397	233	.	6.00486	25.8207	23.36
8	103324670	103325180	Lung_M22.atac_peak_231398	14	.	1.99669	2.9455	1.45766
8	103328915	103330809	Lung_M22.atac_peak_231399	26	.	2.43784	4.28896	2.63054
8	103336420	103336819	Lung_M22.atac_peak_231400	146	.	3.73351	16.9077	14.6792
8	103337633	103338887	Lung_M22.atac_peak_231401	63	.	2.68402	8.29036	6.35389
8	103340769	103341664	Lung_M22.atac_peak_231402	105	.	2.92048	12.5958	10.5579
8	103345560	103346196	Lung_M22.atac_peak_231403	79	.	2.94903	9.88021	7.93446
8	103356634	103357272	Lung_M22.atac_peak_231404	21	.	2.30698	3.70713	2.10481
8	103359433	103359904	Lung_M22.atac_peak_231405	12	.	2.03193	2.67767	1.24328
8	103367418	103367848	Lung_M22.atac_peak_231406	46	.	3.27281	6.4531	4.6249
8	103376865	103377245	Lung_M22.atac_peak_231407	24	.	2.55285	4.08126	2.43607
8	103379902	103380801	Lung_M22.atac_peak_231408	15	.	2.03756	3.07145	1.56387
8	103383247	103383458	Lung_M22.atac_peak_231409	66	.	2.82589	8.64274	6.6655
8	103384959	103386632	Lung_M22.atac_peak_231410	91	.	2.94804	11.1159	9.16541
8	103391049	103391566	Lung_M22.atac_peak_231411	52	.	2.63689	7.19456	5.29233
8	103396640	103397268	Lung_M22.atac_peak_231412	28	.	2.24687	4.53565	2.86317
8	103403505	103404202	Lung_M22.atac_peak_231413	15	.	1.89587	3.03599	1.52876
8	103406396	103406644	Lung_M22.atac_peak_231414	57	.	2.52125	7.64661	5.73379
8	103407808	103408012	Lung_M22.atac_peak_231415	33	.	2.15982	5.08243	3.32698
8	103409179	103410544	Lung_M22.atac_peak_231416	50	.	2.48142	6.9326	5.06735
8	103419559	103420976	Lung_M22.atac_peak_231417	17	.	2.22603	3.24421	1.70248
8	103423506	103423706	Lung_M22.atac_peak_231418	18	.	2.16733	3.47999	1.89877
8	103435076	103436557	Lung_M22.atac_peak_231419	213	.	3.92569	23.6992	21.3075
8	103442201	103444610	Lung_M22.atac_peak_231420	47	.	2.48491	6.53875	4.72672
8	103459859	103461644	Lung_M22.atac_peak_231421	17	.	1.94331	3.25657	1.71355
8	103463838	103464284	Lung_M22.atac_peak_231422	87	.	3.07062	10.7418	8.70091
8	103466236	103466457	Lung_M22.atac_peak_231423	23	.	2.09659	3.92552	2.30143
8	103468399	103469251	Lung_M22.atac_peak_231424	18	.	2.05603	3.39372	1.8416
8	103478535	103479042	Lung_M22.atac_peak_231425	16	.	2.06706	3.15226	1.628
8	103479957	103481384	Lung_M22.atac_peak_231426	12	.	1.94646	2.73495	1.28481
8	103482837	103483270	Lung_M22.atac_peak_231427	12	.	1.89088	2.66933	1.23134
8	103489297	103490720	Lung_M22.atac_peak_231428	80	.	2.9267	9.94637	8.07114
8	103497344	103497623	Lung_M22.atac_peak_231429	73	.	3.22189	9.28319	7.30959
8	103504015	103505894	Lung_M22.atac_peak_231430	20	.	2.1224	3.60866	2.0193
8	103511219	103512031	Lung_M22.atac_peak_231431	17	.	2.03115	3.32777	1.78088
8	103513305	103513600	Lung_M22.atac_peak_231432	134	.	3.93397	15.7005	13.4727
8	103520390	103521182	Lung_M22.atac_peak_231433	110	.	3.57952	13.1155	11.0507
8	103523637	103524159	Lung_M22.atac_peak_231434	18	.	2.21559	3.42525	1.85953
8	103535194	103535406	Lung_M22.atac_peak_231435	13	.	2.25441	2.86977	1.38833
8	103540524	103541458	Lung_M22.atac_peak_231436	28	.	2.68649	4.59031	2.89374
8	103557323	103557695	Lung_M22.atac_peak_231437	11	.	1.89635	2.53634	1.11269
8	103559700	103559993	Lung_M22.atac_peak_231438	152	.	4.75261	17.5197	15.2541
8	103565206	103566941	Lung_M22.atac_peak_231439	17	.	2.10972	3.33243	1.79132
8	103568369	103569096	Lung_M22.atac_peak_231440	24	.	2.11469	4.06554	2.40589
8	103571849	103573196	Lung_M22.atac_peak_231441	132	.	3.53784	15.454	13.278
8	103574267	103574474	Lung_M22.atac_peak_231442	14	.	1.87246	2.94356	1.45285
8	103583330	103584113	Lung_M22.atac_peak_231443	18	.	2.28679	3.42636	1.86328
8	103590689	103591132	Lung_M22.atac_peak_231444	103	.	3.84373	12.4682	10.3972
8	103596204	103596805	Lung_M22.atac_peak_231445	14	.	2.06948	2.88295	1.40704
8	103601542	103604949	Lung_M22.atac_peak_231446	75	.	2.74904	9.5199	7.55705
8	103614573	103615760	Lung_M22.atac_peak_231447	305	.	4.61274	33.1076	30.5942
8	103623773	103624300	Lung_M22.atac_peak_231448	41	.	2.37112	5.9461	4.17351
8	103626373	103626693	Lung_M22.atac_peak_231449	81	.	2.91296	10.2074	8.18072
8	103628097	103628731	Lung_M22.atac_peak_231450	28	.	2.13048	4.53158	2.84362
8	103629604	103629935	Lung_M22.atac_peak_231451	42	.	2.48696	6.04803	4.23329
8	103631382	103631583	Lung_M22.atac_peak_231452	24	.	2.21053	4.13515	2.46768
8	103637037	103637397	Lung_M22.atac_peak_231453	77	.	3.37971	9.79606	7.78066
8	103642355	103642900	Lung_M22.atac_peak_231454	29	.	2.44162	4.69691	2.98572
8	103650925	103652603	Lung_M22.atac_peak_231455	14	.	2.20452	2.9268	1.43948
8	103653982	103654237	Lung_M22.atac_peak_231456	26	.	2.67477	4.29101	2.62855
8	103659541	103660516	Lung_M22.atac_peak_231457	12	.	2.15244	2.69088	1.24612
8	103661738	103662999	Lung_M22.atac_peak_231458	17	.	2.30295	3.27111	1.71802
8	103664583	103664787	Lung_M22.atac_peak_231459	21	.	2.53727	3.7889	2.15188
8	103671450	103671650	Lung_M22.atac_peak_231460	20	.	2.68001	3.61821	2.00147
8	103676331	103677988	Lung_M22.atac_peak_231461	21	.	2.40736	3.76867	2.16241
8	103682097	103682820	Lung_M22.atac_peak_231462	35	.	2.76792	5.29339	3.54445
8	103687878	103688640	Lung_M22.atac_peak_231463	12	.	2.09166	2.66662	1.21716
8	103705272	103705809	Lung_M22.atac_peak_231464	36	.	2.48853	5.39467	3.6573
8	103709227	103713199	Lung_M22.atac_peak_231465	84	.	2.70635	10.4288	8.48122
8	103717880	103718102	Lung_M22.atac_peak_231466	47	.	3.23089	6.64913	4.76426
8	103724779	103725053	Lung_M22.atac_peak_231467	46	.	3.47498	6.52631	4.69034
8	103726103	103727139	Lung_M22.atac_peak_231468	16	.	2.47644	3.24534	1.69572
8	103740672	103740872	Lung_M22.atac_peak_231469	13	.	2.36433	2.8308	1.3408
8	103756481	103756719	Lung_M22.atac_peak_231470	10	.	2.2073	2.46297	1.04495
8	103759148	103759980	Lung_M22.atac_peak_231471	10	.	2.20797	2.46453	1.04618
8	103764196	103765254	Lung_M22.atac_peak_231472	25	.	2.79359	4.20013	2.54589
8	103767823	103768157	Lung_M22.atac_peak_231473	213	.	7.27928	23.738	21.3236
8	103782990	103784458	Lung_M22.atac_peak_231474	196	.	4.28593	21.8852	19.6321
8	103787783	103788471	Lung_M22.atac_peak_231475	114	.	3.45715	13.5419	11.4751
8	103797719	103799243	Lung_M22.atac_peak_231476	54	.	2.53528	7.31532	5.44225
8	103800508	103802103	Lung_M22.atac_peak_231477	78	.	2.69264	9.72949	7.81641
8	103803599	103803904	Lung_M22.atac_peak_231478	25	.	2.07091	4.2601	2.57884
8	103808445	103809050	Lung_M22.atac_peak_231479	25	.	2.37154	4.21681	2.56166
8	103812061	103812372	Lung_M22.atac_peak_231480	24	.	2.35634	4.07375	2.42549
8	103813340	103814970	Lung_M22.atac_peak_231481	14	.	2.07385	2.91244	1.42698
8	103823631	103824069	Lung_M22.atac_peak_231482	12	.	2.29798	2.67422	1.21419
8	103824900	103825135	Lung_M22.atac_peak_231483	37	.	3.3388	5.54929	3.75635
8	103835972	103838206	Lung_M22.atac_peak_231484	22	.	2.45824	3.87327	2.25554
8	103845753	103845993	Lung_M22.atac_peak_231485	55	.	3.9152	7.44322	5.5326
8	103850625	103852308	Lung_M22.atac_peak_231486	39	.	3.23212	5.67983	3.93572
8	103856288	103856611	Lung_M22.atac_peak_231487	20	.	2.6861	3.66309	2.06238
8	103860077	103860969	Lung_M22.atac_peak_231488	10	.	2.22119	2.49831	1.08148
8	103865026	103866235	Lung_M22.atac_peak_231489	15	.	2.3859	3.04606	1.53093
8	103873483	103874225	Lung_M22.atac_peak_231490	24	.	2.87026	4.15075	2.48753
8	103879888	103880296	Lung_M22.atac_peak_231491	12	.	2.33243	2.7563	1.28132
8	103882030	103882490	Lung_M22.atac_peak_231492	12	.	2.3261	2.74228	1.27471
8	103895784	103896420	Lung_M22.atac_peak_231493	19	.	2.58648	3.54458	1.95352
8	103912740	103914131	Lung_M22.atac_peak_231494	28	.	3.00033	4.5639	2.8657
8	103927814	103928209	Lung_M22.atac_peak_231495	12	.	2.30659	2.69214	1.22733
8	103934667	103935087	Lung_M22.atac_peak_231496	12	.	2.31562	2.71243	1.24316
8	103937812	103938169	Lung_M22.atac_peak_231497	10	.	2.19045	2.42417	1.01411
8	103954475	103955578	Lung_M22.atac_peak_231498	28	.	3.03373	4.6173	2.89692
8	103965094	103965415	Lung_M22.atac_peak_231499	37	.	3.32866	5.52611	3.7364
8	103966731	103967145	Lung_M22.atac_peak_231500	21	.	2.75394	3.82138	2.18161
8	103986381	103989776	Lung_M22.atac_peak_231501	81	.	2.8682	10.1334	8.19808
8	103992176	103992425	Lung_M22.atac_peak_231502	91	.	3.4684	11.1862	9.1247
8	104001622	104002728	Lung_M22.atac_peak_231503	43	.	3.31298	6.21272	4.39304
8	104004225	104004887	Lung_M22.atac_peak_231504	21	.	2.56048	3.73244	2.12585
8	104012983	104013312	Lung_M22.atac_peak_231505	25	.	2.75966	4.27917	2.59993
8	104014569	104015269	Lung_M22.atac_peak_231506	14	.	2.39088	2.99967	1.49187
8	104020696	104022287	Lung_M22.atac_peak_231507	15	.	2.4108	3.05972	1.541
8	104023453	104024215	Lung_M22.atac_peak_231508	18	.	2.48705	3.45743	1.88408
8	104025054	104025254	Lung_M22.atac_peak_231509	15	.	2.32012	3.09969	1.58613
8	104027222	104027505	Lung_M22.atac_peak_231510	22	.	2.5539	3.92725	2.29208
8	104030209	104030409	Lung_M22.atac_peak_231511	28	.	2.8377	4.51341	2.80206
8	104031313	104031813	Lung_M22.atac_peak_231512	52	.	3.62194	7.08114	5.21739
8	104038309	104039340	Lung_M22.atac_peak_231513	103	.	4.7483	12.3701	10.3156
8	104046834	104047917	Lung_M22.atac_peak_231514	19	.	2.58541	3.54071	1.94258
8	104050024	104050959	Lung_M22.atac_peak_231515	35	.	3.20728	5.32043	3.56342
8	104064550	104065199	Lung_M22.atac_peak_231516	51	.	3.70162	6.97027	5.1469
8	104074102	104074314	Lung_M22.atac_peak_231517	34	.	3.13008	5.237	3.46471
8	104075546	104076765	Lung_M22.atac_peak_231518	92	.	4.33483	11.2168	9.22998
8	104081330	104082285	Lung_M22.atac_peak_231519	15	.	2.40868	3.01296	1.50257
8	104089364	104089612	Lung_M22.atac_peak_231520	29	.	2.6265	4.60383	2.914
8	104093663	104094189	Lung_M22.atac_peak_231521	94	.	3.73979	11.436	9.43217
8	104097053	104097548	Lung_M22.atac_peak_231522	16	.	2.26292	3.23467	1.69873
8	104103613	104104060	Lung_M22.atac_peak_231523	17	.	2.39338	3.24426	1.70531
8	104106686	104107843	Lung_M22.atac_peak_231524	23	.	2.56113	3.9983	2.35667
8	104112850	104114871	Lung_M22.atac_peak_231525	72	.	3.34078	9.15972	7.22445
8	104136436	104136698	Lung_M22.atac_peak_231526	67	.	4.23124	8.66024	6.70992
8	104139245	104139846	Lung_M22.atac_peak_231527	41	.	3.30772	5.9608	4.16971
8	104143792	104145166	Lung_M22.atac_peak_231528	39	.	3.06048	5.70506	3.92711
8	104148001	104148445	Lung_M22.atac_peak_231529	58	.	3.72248	7.65544	5.80459
8	104160573	104160836	Lung_M22.atac_peak_231530	20	.	2.67269	3.62074	2.01444
8	104179181	104179670	Lung_M22.atac_peak_231531	64	.	3.54488	8.34517	6.43853
8	104181031	104181466	Lung_M22.atac_peak_231532	31	.	2.81267	4.90724	3.18038
8	104188642	104189028	Lung_M22.atac_peak_231533	53	.	3.47963	7.19404	5.32917
8	104194520	104194904	Lung_M22.atac_peak_231534	14	.	2.0726	2.88721	1.40412
8	104195788	104196377	Lung_M22.atac_peak_231535	56	.	3.10065	7.50759	5.65841
8	104201431	104203569	Lung_M22.atac_peak_231536	60	.	3.09689	7.90196	6.05208
8	104207103	104207813	Lung_M22.atac_peak_231537	42	.	2.89177	6.03345	4.23902
8	104213010	104213218	Lung_M22.atac_peak_231538	22	.	2.63647	3.88241	2.24761
8	104217528	104218537	Lung_M22.atac_peak_231539	16	.	2.32935	3.23062	1.69136
8	104223205	104223433	Lung_M22.atac_peak_231540	19	.	2.41993	3.53784	1.96211
8	104225917	104226175	Lung_M22.atac_peak_231541	37	.	3.06445	5.54658	3.76879
8	104229364	104229633	Lung_M22.atac_peak_231542	12	.	2.16393	2.65715	1.23343
8	104235170	104236109	Lung_M22.atac_peak_231543	19	.	2.51052	3.46808	1.90343
8	104241936	104242384	Lung_M22.atac_peak_231544	53	.	3.71034	7.21004	5.32611
8	104248760	104249959	Lung_M22.atac_peak_231545	138	.	4.617	16.0102	13.8684
8	104251394	104251690	Lung_M22.atac_peak_231546	16	.	2.15441	3.20623	1.6693
8	104255503	104256986	Lung_M22.atac_peak_231547	41	.	3.05744	5.92811	4.16697
8	104260423	104261523	Lung_M22.atac_peak_231548	15	.	2.25813	3.07683	1.5671
8	104262337	104262646	Lung_M22.atac_peak_231549	50	.	3.35886	6.86208	5.00438
8	104274175	104274468	Lung_M22.atac_peak_231550	24	.	2.72555	4.14058	2.46598
8	104275700	104277172	Lung_M22.atac_peak_231551	23	.	2.63801	3.98224	2.34483
8	104283606	104283879	Lung_M22.atac_peak_231552	62	.	3.97063	8.20761	6.26123
8	104287350	104289784	Lung_M22.atac_peak_231553	13	.	2.31504	2.80852	1.33372
8	104297529	104298416	Lung_M22.atac_peak_231554	111	.	4.76663	13.2072	11.1449
8	104300034	104300261	Lung_M22.atac_peak_231555	29	.	2.80549	4.71299	2.99148
8	104305109	104305768	Lung_M22.atac_peak_231556	17	.	2.43009	3.31063	1.74317
8	104310630	104312423	Lung_M22.atac_peak_231557	92	.	3.75384	11.2025	9.20348
8	104317933	104318844	Lung_M22.atac_peak_231558	20	.	2.49923	3.6338	2.04407
8	104322404	104323521	Lung_M22.atac_peak_231559	29	.	2.72635	4.67279	2.97895
8	104326549	104327387	Lung_M22.atac_peak_231560	13	.	2.32055	2.86416	1.37721
8	104334644	104335996	Lung_M22.atac_peak_231561	13	.	2.3809	2.87895	1.38486
8	104341654	104341991	Lung_M22.atac_peak_231562	150	.	5.50488	17.2848	15.0244
8	104349244	104349455	Lung_M22.atac_peak_231563	20	.	2.50394	3.63027	2.04077
8	104352691	104353957	Lung_M22.atac_peak_231564	18	.	2.46197	3.40878	1.84067
8	104358684	104359151	Lung_M22.atac_peak_231565	13	.	2.35607	2.82061	1.33883
8	104368797	104369604	Lung_M22.atac_peak_231566	84	.	4.19305	10.3571	8.41484
8	104378349	104378688	Lung_M22.atac_peak_231567	46	.	3.50676	6.49318	4.64861
8	104379923	104380123	Lung_M22.atac_peak_231568	16	.	2.44296	3.14757	1.61091
8	104385262	104386683	Lung_M22.atac_peak_231569	69	.	4.04467	8.8923	6.93292
8	104390775	104390982	Lung_M22.atac_peak_231570	17	.	2.52421	3.31215	1.75862
8	104395741	104396356	Lung_M22.atac_peak_231571	16	.	2.50337	3.20914	1.68276
8	104399615	104400030	Lung_M22.atac_peak_231572	52	.	3.72122	7.1672	5.28221
8	104406095	104406319	Lung_M22.atac_peak_231573	15	.	2.44638	3.03452	1.51124
8	104407675	104407962	Lung_M22.atac_peak_231574	26	.	2.90905	4.28319	2.61358
8	104419165	104420450	Lung_M22.atac_peak_231575	21	.	2.56014	3.74333	2.14011
8	104423616	104424365	Lung_M22.atac_peak_231576	17	.	2.33933	3.30547	1.76198
8	104426872	104427409	Lung_M22.atac_peak_231577	16	.	2.5138	3.22454	1.68217
8	104439949	104441942	Lung_M22.atac_peak_231578	206	.	6.15009	22.975	20.6482
8	104454554	104456187	Lung_M22.atac_peak_231579	61	.	3.98616	8.06021	6.19038
8	104469798	104470079	Lung_M22.atac_peak_231580	32	.	3.18122	5.05438	3.29606
8	104485276	104485557	Lung_M22.atac_peak_231581	28	.	3.00964	4.54398	2.83016
8	104488395	104489063	Lung_M22.atac_peak_231582	12	.	2.26126	2.67163	1.22832
8	104490332	104491673	Lung_M22.atac_peak_231583	18	.	2.57604	3.37104	1.8017
8	104512563	104513060	Lung_M22.atac_peak_231584	25	.	2.81435	4.25027	2.58133
8	104514764	104515047	Lung_M22.atac_peak_231585	20	.	2.58987	3.6778	2.07264
8	104517236	104517788	Lung_M22.atac_peak_231586	29	.	2.84265	4.66176	2.95325
8	104523162	104523639	Lung_M22.atac_peak_231587	10	.	2.09841	2.47722	1.06634
8	104528155	104528808	Lung_M22.atac_peak_231588	190	.	5.01893	21.267	19.0108
8	104531092	104532356	Lung_M22.atac_peak_231589	92	.	3.69315	11.2191	9.25754
8	104550903	104552346	Lung_M22.atac_peak_231590	30	.	2.97591	4.72732	3.04679
8	104555101	104555468	Lung_M22.atac_peak_231591	10	.	2.19045	2.42417	1.01411
8	104576212	104577000	Lung_M22.atac_peak_231592	10	.	2.22939	2.51432	1.08602
8	104610637	104610890	Lung_M22.atac_peak_231593	25	.	2.68526	4.18912	2.53737
8	104612743	104613040	Lung_M22.atac_peak_231594	72	.	3.94188	9.19928	7.20732
8	104613905	104615659	Lung_M22.atac_peak_231595	30	.	2.80731	4.77848	3.0953
8	104635430	104635849	Lung_M22.atac_peak_231596	18	.	2.57347	3.4399	1.87539
8	104652700	104652944	Lung_M22.atac_peak_231597	25	.	2.88529	4.19894	2.52301
8	104656355	104656709	Lung_M22.atac_peak_231598	10	.	2.21974	2.49224	1.06856
8	104676306	104677051	Lung_M22.atac_peak_231599	19	.	2.53409	3.50317	1.94287
8	104678323	104678808	Lung_M22.atac_peak_231600	40	.	3.18145	5.77594	4.05005
8	104683397	104684461	Lung_M22.atac_peak_231601	18	.	2.59093	3.43557	1.87408
8	104697442	104698282	Lung_M22.atac_peak_231602	18	.	2.60049	3.46153	1.8974
8	104699505	104699839	Lung_M22.atac_peak_231603	18	.	2.50884	3.44577	1.89067
8	104726035	104726244	Lung_M22.atac_peak_231604	15	.	2.44932	3.04192	1.51751
8	104731847	104732162	Lung_M22.atac_peak_231605	106	.	5.31618	12.8199	10.6897
8	104737237	104739366	Lung_M22.atac_peak_231606	30	.	2.96629	4.70462	3.01021
8	104753460	104753693	Lung_M22.atac_peak_231607	26	.	2.93125	4.31098	2.61634
8	104768782	104769840	Lung_M22.atac_peak_231608	24	.	2.84214	4.0711	2.40532
8	104783735	104785147	Lung_M22.atac_peak_231609	20	.	2.52852	3.67734	2.08464
8	104786645	104787056	Lung_M22.atac_peak_231610	16	.	2.32763	3.19305	1.65133
8	104788239	104788475	Lung_M22.atac_peak_231611	95	.	4.3409	11.7055	9.59872
8	104792351	104793188	Lung_M22.atac_peak_231612	15	.	2.33191	3.05972	1.5332
8	104801111	104801956	Lung_M22.atac_peak_231613	14	.	2.43167	2.99991	1.48332
8	104808445	104809395	Lung_M22.atac_peak_231614	14	.	2.42131	2.97736	1.46618
8	104814906	104815877	Lung_M22.atac_peak_231615	34	.	2.93561	5.21815	3.47563
8	104819375	104819869	Lung_M22.atac_peak_231616	82	.	4.14874	10.2627	8.23575
8	104826891	104827228	Lung_M22.atac_peak_231617	32	.	3.0306	4.97196	3.23987
8	104829211	104829473	Lung_M22.atac_peak_231618	16	.	2.39399	3.10377	1.60238
8	104845994	104846821	Lung_M22.atac_peak_231619	13	.	2.3211	2.86636	1.37887
8	104847989	104848764	Lung_M22.atac_peak_231620	71	.	4.26627	9.09418	7.11971
8	104875755	104876753	Lung_M22.atac_peak_231621	19	.	2.62477	3.52652	1.94738
8	104880917	104881237	Lung_M22.atac_peak_231622	13	.	2.36046	2.82485	1.3378
8	104897367	104898500	Lung_M22.atac_peak_231623	73	.	4.36462	9.2688	7.30777
8	104905456	104905694	Lung_M22.atac_peak_231624	29	.	3.05282	4.69657	2.97826
8	104911237	104911442	Lung_M22.atac_peak_231625	18	.	2.61678	3.45844	1.86631
8	104945003	104945504	Lung_M22.atac_peak_231626	31	.	3.09021	4.85785	3.14242
8	104951730	104952331	Lung_M22.atac_peak_231627	12	.	2.33449	2.75859	1.28139
8	104979097	104979758	Lung_M22.atac_peak_231628	24	.	2.80414	4.03292	2.40866
8	104986175	104986773	Lung_M22.atac_peak_231629	11	.	2.2518	2.57902	1.14197
8	104987791	104988455	Lung_M22.atac_peak_231630	21	.	2.73196	3.79664	2.17554
8	105002038	105002709	Lung_M22.atac_peak_231631	13	.	2.36163	2.82831	1.34099
8	105011967	105012515	Lung_M22.atac_peak_231632	15	.	2.4811	3.11873	1.58062
8	105013447	105014194	Lung_M22.atac_peak_231633	10	.	2.19751	2.44044	1.02704
8	105022976	105023746	Lung_M22.atac_peak_231634	24	.	2.83876	4.10045	2.45524
8	105032890	105033120	Lung_M22.atac_peak_231635	32	.	3.14186	4.94716	3.20107
8	105034475	105034806	Lung_M22.atac_peak_231636	39	.	3.36972	5.70174	3.9131
8	105065066	105065955	Lung_M22.atac_peak_231637	97	.	4.6772	11.802	9.79661
8	105083511	105084368	Lung_M22.atac_peak_231638	24	.	2.85396	4.12994	2.468
8	105093513	105094134	Lung_M22.atac_peak_231639	21	.	2.75023	3.81449	2.17686
8	105100554	105100812	Lung_M22.atac_peak_231640	19	.	2.60024	3.47528	1.91976
8	105104543	105104989	Lung_M22.atac_peak_231641	17	.	2.54578	3.35143	1.79849
8	105106485	105106721	Lung_M22.atac_peak_231642	22	.	2.63607	3.80797	2.20001
8	105110603	105111550	Lung_M22.atac_peak_231643	64	.	3.92891	8.33582	6.44552
8	105118315	105119522	Lung_M22.atac_peak_231644	16	.	2.49688	3.1736	1.63471
8	105122353	105122596	Lung_M22.atac_peak_231645	29	.	3.06573	4.71588	2.98823
8	105130560	105131366	Lung_M22.atac_peak_231646	115	.	4.76486	13.6708	11.545
8	105135352	105136346	Lung_M22.atac_peak_231647	33	.	3.00699	5.14667	3.39894
8	105145333	105145533	Lung_M22.atac_peak_231648	18	.	2.63292	3.49312	1.89252
8	105149087	105149606	Lung_M22.atac_peak_231649	11	.	2.23887	2.53568	1.10272
8	105151077	105152419	Lung_M22.atac_peak_231650	12	.	2.30865	2.70179	1.23785
8	105158347	105158882	Lung_M22.atac_peak_231651	15	.	2.43723	3.05456	1.557
8	105164781	105166396	Lung_M22.atac_peak_231652	22	.	2.60831	3.81925	2.21296
8	105177545	105177868	Lung_M22.atac_peak_231653	71	.	4.39039	9.12709	7.13263
8	105180250	105180745	Lung_M22.atac_peak_231654	16	.	2.48025	3.15316	1.62303
8	105184998	105186978	Lung_M22.atac_peak_231655	16	.	2.45129	3.12501	1.60738
8	105188358	105188841	Lung_M22.atac_peak_231656	10	.	2.23555	2.52803	1.09664
8	105198913	105199796	Lung_M22.atac_peak_231657	14	.	2.42566	2.97887	1.46242
8	105205471	105205714	Lung_M22.atac_peak_231658	57	.	4.00681	7.71775	5.78406
8	105228155	105228543	Lung_M22.atac_peak_231659	68	.	3.94566	8.81112	6.8317
8	105233131	105234019	Lung_M22.atac_peak_231660	10	.	2.17538	2.41777	1.01411
8	105244349	105245203	Lung_M22.atac_peak_231661	14	.	2.39837	2.91296	1.40828
8	105252249	105253349	Lung_M22.atac_peak_231662	11	.	2.27392	2.61851	1.16975
8	105263068	105263747	Lung_M22.atac_peak_231663	18	.	2.60274	3.43562	1.85352
8	105274865	105275182	Lung_M22.atac_peak_231664	18	.	2.62439	3.48866	1.89739
8	105288106	105288308	Lung_M22.atac_peak_231665	35	.	3.30194	5.39266	3.59711
8	105294531	105294731	Lung_M22.atac_peak_231666	18	.	2.59787	3.41683	1.83433
8	105297034	105297770	Lung_M22.atac_peak_231667	14	.	2.39231	2.90504	1.40548
8	105321308	105322084	Lung_M22.atac_peak_231668	14	.	2.36582	2.88177	1.41689
8	105323850	105324050	Lung_M22.atac_peak_231669	16	.	2.35985	3.18615	1.66305
8	105325750	105325968	Lung_M22.atac_peak_231670	36	.	2.98443	5.38013	3.60121
8	105327700	105328527	Lung_M22.atac_peak_231671	24	.	2.61499	4.13273	2.49368
8	105333351	105334540	Lung_M22.atac_peak_231672	23	.	2.59161	4.02399	2.3739
8	105337814	105338738	Lung_M22.atac_peak_231673	40	.	3.14538	5.8744	4.09021
8	105351215	105353553	Lung_M22.atac_peak_231674	45	.	2.65373	6.3298	4.58232
8	105354523	105354951	Lung_M22.atac_peak_231675	28	.	2.2916	4.54413	2.84933
8	105357093	105357389	Lung_M22.atac_peak_231676	28	.	2.27114	4.51726	2.82084
8	105361443	105362545	Lung_M22.atac_peak_231677	53	.	2.93147	7.21599	5.32695
8	105364172	105364719	Lung_M22.atac_peak_231678	23	.	2.36798	3.94184	2.30869
8	105374040	105374302	Lung_M22.atac_peak_231679	10	.	2.17563	2.50183	1.08251
8	105382770	105383008	Lung_M22.atac_peak_231680	21	.	2.32974	3.79062	2.17609
8	105387399	105387902	Lung_M22.atac_peak_231681	20	.	2.26296	3.66192	2.05638
8	105389672	105390628	Lung_M22.atac_peak_231682	12	.	2.02108	2.63894	1.21243
8	105395720	105396780	Lung_M22.atac_peak_231683	22	.	2.49684	3.93515	2.29604
8	105403068	105405615	Lung_M22.atac_peak_231684	22	.	2.51443	3.84347	2.23251
8	105406629	105407437	Lung_M22.atac_peak_231685	16	.	2.31309	3.16714	1.6361
8	105412450	105413251	Lung_M22.atac_peak_231686	87	.	3.95493	10.7169	8.74387
8	105415037	105415237	Lung_M22.atac_peak_231687	26	.	2.56393	4.33105	2.65358
8	105421435	105423116	Lung_M22.atac_peak_231688	41	.	2.91022	5.88898	4.14731
8	105436536	105436748	Lung_M22.atac_peak_231689	30	.	2.66025	4.82555	3.09594
8	105438033	105439471	Lung_M22.atac_peak_231690	40	.	2.85502	5.81485	4.05546
8	105442745	105443051	Lung_M22.atac_peak_231691	53	.	3.36816	7.23761	5.36743
8	105448025	105448306	Lung_M22.atac_peak_231692	46	.	3.10866	6.47142	4.6095
8	105451257	105451608	Lung_M22.atac_peak_231693	23	.	2.42204	3.99782	2.35923
8	105452536	105453391	Lung_M22.atac_peak_231694	29	.	2.64779	4.65544	2.94779
8	105458951	105459176	Lung_M22.atac_peak_231695	29	.	3.03742	4.63085	2.91123
8	105467668	105467868	Lung_M22.atac_peak_231696	25	.	2.92644	4.28687	2.58991
8	105470920	105472454	Lung_M22.atac_peak_231697	21	.	2.59881	3.73827	2.15979
8	105478994	105480107	Lung_M22.atac_peak_231698	20	.	2.32866	3.59676	2.00442
8	105481893	105482887	Lung_M22.atac_peak_231699	19	.	2.26357	3.49256	1.92968
8	105494829	105495030	Lung_M22.atac_peak_231700	26	.	2.89829	4.35457	2.66155
8	105507433	105507838	Lung_M22.atac_peak_231701	11	.	2.11785	2.63306	1.18872
8	105510121	105510531	Lung_M22.atac_peak_231702	17	.	2.22147	3.33134	1.78291
8	105512888	105513170	Lung_M22.atac_peak_231703	95	.	3.91651	11.6049	9.51239
8	105517854	105518060	Lung_M22.atac_peak_231704	15	.	2.10041	3.06496	1.55391
8	105522513	105523578	Lung_M22.atac_peak_231705	34	.	2.50003	5.16435	3.42659
8	105525371	105526160	Lung_M22.atac_peak_231706	25	.	2.36295	4.2831	2.59838
8	105532732	105533064	Lung_M22.atac_peak_231707	16	.	2.22783	3.14184	1.62661
8	105535464	105536037	Lung_M22.atac_peak_231708	42	.	2.78034	6.01955	4.25713
8	105539831	105541891	Lung_M22.atac_peak_231709	16	.	2.09307	3.20183	1.67198
8	105550076	105551713	Lung_M22.atac_peak_231710	18	.	2.21221	3.40911	1.84447
8	105556896	105557131	Lung_M22.atac_peak_231711	23	.	2.51225	4.04145	2.38904
8	105558717	105558971	Lung_M22.atac_peak_231712	20	.	2.33146	3.65424	2.05473
8	105565598	105566262	Lung_M22.atac_peak_231713	152	.	3.96475	17.4534	15.211
8	105573802	105574573	Lung_M22.atac_peak_231714	16	.	2.00309	3.22122	1.68386
8	105580817	105581270	Lung_M22.atac_peak_231715	10	.	1.94408	2.4013	1.03557
8	105586303	105587061	Lung_M22.atac_peak_231716	33	.	2.85397	5.10284	3.39787
8	105587926	105588818	Lung_M22.atac_peak_231717	28	.	2.67342	4.52288	2.87295
8	105592745	105594081	Lung_M22.atac_peak_231718	22	.	2.75629	3.87755	2.24678
8	105600960	105602988	Lung_M22.atac_peak_231719	14	.	2.0233	2.93669	1.45108
8	105605406	105605852	Lung_M22.atac_peak_231720	24	.	2.29233	4.12471	2.47873
8	105613620	105613896	Lung_M22.atac_peak_231721	42	.	3.21298	6.03155	4.21823
8	105614873	105615615	Lung_M22.atac_peak_231722	21	.	2.59927	3.73586	2.13219
8	105622462	105622902	Lung_M22.atac_peak_231723	12	.	2.21862	2.64035	1.20331
8	105634136	105634501	Lung_M22.atac_peak_231724	12	.	2.05243	2.66536	1.22041
8	105635698	105636435	Lung_M22.atac_peak_231725	14	.	2.15641	2.9292	1.43954
8	105643180	105643511	Lung_M22.atac_peak_231726	29	.	2.79883	4.68493	2.96762
8	105645648	105645848	Lung_M22.atac_peak_231727	20	.	2.53336	3.68	2.08337
8	105648963	105649304	Lung_M22.atac_peak_231728	17	.	2.50187	3.23189	1.70256
8	105654396	105655390	Lung_M22.atac_peak_231729	19	.	2.44169	3.53365	1.95025
8	105656587	105657545	Lung_M22.atac_peak_231730	21	.	2.45696	3.73107	2.12313
8	105663609	105664600	Lung_M22.atac_peak_231731	14	.	2.04927	2.97049	1.47679
8	105667147	105667569	Lung_M22.atac_peak_231732	102	.	3.78942	12.3524	10.2545
8	105669366	105669667	Lung_M22.atac_peak_231733	21	.	2.24736	3.80469	2.18385
8	105672292	105672725	Lung_M22.atac_peak_231734	16	.	2.20761	3.22052	1.68179
8	105674003	105674246	Lung_M22.atac_peak_231735	22	.	2.50198	3.89105	2.2527
8	105675394	105675666	Lung_M22.atac_peak_231736	41	.	3.14293	5.9977	4.18282
8	105681121	105681389	Lung_M22.atac_peak_231737	39	.	2.97016	5.69961	3.90218
8	105685678	105686074	Lung_M22.atac_peak_231738	99	.	4.04161	12.0453	9.95359
8	105692384	105693094	Lung_M22.atac_peak_231739	35	.	2.74815	5.35572	3.59251
8	105697760	105698517	Lung_M22.atac_peak_231740	34	.	2.59909	5.18594	3.45055
8	105700199	105701300	Lung_M22.atac_peak_231741	28	.	2.49767	4.54075	2.84684
8	105705828	105706040	Lung_M22.atac_peak_231742	28	.	2.85834	4.51531	2.80859
8	105709317	105709612	Lung_M22.atac_peak_231743	29	.	3.0347	4.65296	2.94158
8	105722122	105722914	Lung_M22.atac_peak_231744	99	.	3.75282	11.9976	9.98106
8	105726522	105726722	Lung_M22.atac_peak_231745	17	.	2.26815	3.34445	1.78385
8	105727794	105728404	Lung_M22.atac_peak_231746	26	.	2.71736	4.30022	2.64681
8	105734313	105734804	Lung_M22.atac_peak_231747	11	.	2.19158	2.55785	1.13098
8	105735915	105736149	Lung_M22.atac_peak_231748	26	.	2.81854	4.2817	2.61083
8	105737220	105737640	Lung_M22.atac_peak_231749	16	.	2.41805	3.16375	1.64839
8	105743601	105743821	Lung_M22.atac_peak_231750	18	.	2.27738	3.4644	1.89989
8	105748304	105748789	Lung_M22.atac_peak_231751	86	.	3.48454	10.6661	8.64412
8	105750531	105751262	Lung_M22.atac_peak_231752	72	.	3.25969	9.11648	7.20771
8	105756082	105759020	Lung_M22.atac_peak_231753	31	.	2.75869	4.87646	3.17373
8	105774018	105775019	Lung_M22.atac_peak_231754	141	.	4.27626	16.3357	14.1913
8	105782321	105783189	Lung_M22.atac_peak_231755	18	.	2.43517	3.45462	1.87617
8	105791703	105792403	Lung_M22.atac_peak_231756	11	.	2.28879	2.65066	1.19408
8	105801193	105804088	Lung_M22.atac_peak_231757	59	.	3.47077	7.73469	5.9015
8	105813795	105814458	Lung_M22.atac_peak_231758	19	.	2.64035	3.53229	1.93623
8	105819565	105820915	Lung_M22.atac_peak_231759	84	.	3.66893	10.4643	8.47448
8	105830115	105830935	Lung_M22.atac_peak_231760	92	.	4.24139	11.266	9.21704
8	105837037	105837893	Lung_M22.atac_peak_231761	31	.	2.93177	4.84322	3.13516
8	105840906	105841120	Lung_M22.atac_peak_231762	29	.	2.64326	4.66832	2.94643
8	105842668	105843120	Lung_M22.atac_peak_231763	142	.	4.90532	16.3661	14.2314
8	105850859	105851386	Lung_M22.atac_peak_231764	34	.	2.53579	5.13528	3.42273
8	105855306	105856395	Lung_M22.atac_peak_231765	267	.	5.96464	29.164	26.7564
8	105869226	105869634	Lung_M22.atac_peak_231766	37	.	3.33614	5.54457	3.75295
8	105875842	105876637	Lung_M22.atac_peak_231767	275	.	5.23786	29.9895	27.5381
8	105884831	105886654	Lung_M22.atac_peak_231768	19	.	2.31412	3.45707	1.90189
8	105903545	105904186	Lung_M22.atac_peak_231769	20	.	2.6619	3.65561	2.06171
8	105908171	105909227	Lung_M22.atac_peak_231770	20	.	2.33836	3.59906	2.01537
8	105912655	105913368	Lung_M22.atac_peak_231771	28	.	2.42827	4.51883	2.82928
8	105915026	105915409	Lung_M22.atac_peak_231772	88	.	3.45315	10.8488	8.81919
8	105918857	105919853	Lung_M22.atac_peak_231773	32	.	2.4728	4.91821	3.20919
8	105921759	105922087	Lung_M22.atac_peak_231774	13	.	2.01596	2.76231	1.30371
8	105925995	105926902	Lung_M22.atac_peak_231775	13	.	2.01522	2.84586	1.37321
8	105928744	105929744	Lung_M22.atac_peak_231776	75	.	3.34004	9.533	7.57193
8	105935193	105936209	Lung_M22.atac_peak_231777	17	.	2.31574	3.31458	1.77305
8	105937065	105938464	Lung_M22.atac_peak_231778	17	.	2.44887	3.34674	1.79934
8	105951413	105952692	Lung_M22.atac_peak_231779	15	.	2.37537	3.06107	1.56088
8	105958347	105958935	Lung_M22.atac_peak_231780	13	.	2.26476	2.85124	1.37094
8	105963450	105965067	Lung_M22.atac_peak_231781	14	.	2.36383	2.97763	1.48211
8	105972979	105973415	Lung_M22.atac_peak_231782	18	.	2.60392	3.42829	1.84198
8	105980575	105981696	Lung_M22.atac_peak_231783	15	.	2.4352	3.06994	1.55974
8	105985817	105986849	Lung_M22.atac_peak_231784	22	.	2.66769	3.87054	2.24459
8	105992743	105993427	Lung_M22.atac_peak_231785	25	.	2.86248	4.19454	2.54443
8	106004081	106005802	Lung_M22.atac_peak_231786	25	.	2.86585	4.21219	2.55182
8	106017892	106019266	Lung_M22.atac_peak_231787	13	.	2.35202	2.80686	1.32974
8	106024851	106025684	Lung_M22.atac_peak_231788	13	.	2.20832	2.84439	1.36355
8	106037277	106037686	Lung_M22.atac_peak_231789	16	.	2.35575	3.22171	1.67995
8	106038910	106039425	Lung_M22.atac_peak_231790	11	.	2.06589	2.58333	1.15475
8	106044278	106045938	Lung_M22.atac_peak_231791	15	.	2.13872	3.01888	1.50926
8	106055333	106056441	Lung_M22.atac_peak_231792	18	.	2.60177	3.43683	1.85657
8	106063156	106064468	Lung_M22.atac_peak_231793	32	.	3.07479	4.9232	3.23156
8	106069392	106070157	Lung_M22.atac_peak_231794	12	.	2.24223	2.69572	1.24274
8	106072013	106072786	Lung_M22.atac_peak_231795	15	.	2.28793	3.10944	1.58384
8	106075501	106076231	Lung_M22.atac_peak_231796	11	.	2.08449	2.57237	1.14499
8	106078830	106079456	Lung_M22.atac_peak_231797	16	.	2.34355	3.22934	1.6795
8	106086027	106086760	Lung_M22.atac_peak_231798	19	.	2.398	3.49857	1.93026
8	106093250	106094598	Lung_M22.atac_peak_231799	107	.	4.20654	12.7495	10.7226
8	106103462	106104170	Lung_M22.atac_peak_231800	18	.	2.52552	3.45525	1.87984
8	106106865	106107357	Lung_M22.atac_peak_231801	11	.	2.11454	2.55852	1.15011
8	106111684	106112750	Lung_M22.atac_peak_231802	14	.	2.14926	2.90161	1.42484
8	106117384	106118267	Lung_M22.atac_peak_231803	27	.	2.62675	4.38461	2.70229
8	106123905	106124374	Lung_M22.atac_peak_231804	13	.	2.18633	2.82087	1.33867
8	106125258	106125900	Lung_M22.atac_peak_231805	31	.	2.82774	4.85323	3.13932
8	106127042	106128212	Lung_M22.atac_peak_231806	28	.	2.69922	4.5459	2.86785
8	106131220	106131424	Lung_M22.atac_peak_231807	26	.	2.72068	4.32493	2.64726
8	106134363	106135869	Lung_M22.atac_peak_231808	16	.	2.45934	3.21789	1.6754
8	106138530	106139624	Lung_M22.atac_peak_231809	13	.	2.26619	2.80393	1.34266
8	106164502	106165330	Lung_M22.atac_peak_231810	26	.	2.84726	4.32493	2.6496
8	106170888	106171636	Lung_M22.atac_peak_231811	17	.	2.43201	3.2451	1.71501
8	106176362	106176661	Lung_M22.atac_peak_231812	15	.	2.13431	3.03474	1.52676
8	106177706	106178020	Lung_M22.atac_peak_231813	82	.	3.71687	10.318	8.29716
8	106195301	106196592	Lung_M22.atac_peak_231814	30	.	2.86497	4.73745	3.05351
8	106202508	106202880	Lung_M22.atac_peak_231815	17	.	2.44811	3.3386	1.77842
8	106205949	106206529	Lung_M22.atac_peak_231816	16	.	2.2426	3.17028	1.64784
8	106211204	106211560	Lung_M22.atac_peak_231817	20	.	2.4177	3.6318	2.03621
8	106220464	106220996	Lung_M22.atac_peak_231818	16	.	2.49578	3.15576	1.61194
8	106229613	106229813	Lung_M22.atac_peak_231819	24	.	2.87277	4.129	2.44555
8	106242540	106243043	Lung_M22.atac_peak_231820	14	.	2.40702	2.93457	1.42643
8	106250898	106251925	Lung_M22.atac_peak_231821	16	.	2.41621	3.21111	1.68073
8	106262039	106262355	Lung_M22.atac_peak_231822	19	.	2.50385	3.509	1.92245
8	106264975	106265284	Lung_M22.atac_peak_231823	14	.	2.31859	3.00372	1.48751
8	106268760	106269003	Lung_M22.atac_peak_231824	27	.	2.87244	4.4331	2.74293
8	106280576	106281132	Lung_M22.atac_peak_231825	16	.	2.47905	3.14806	1.62948
8	106282395	106282685	Lung_M22.atac_peak_231826	14	.	2.3459	2.95972	1.46817
8	106287740	106287964	Lung_M22.atac_peak_231827	25	.	2.92483	4.28067	2.5838
8	106288888	106289419	Lung_M22.atac_peak_231828	38	.	3.37104	5.66689	3.87199
8	106295135	106295722	Lung_M22.atac_peak_231829	11	.	2.26115	2.587	1.1435
8	106298947	106300512	Lung_M22.atac_peak_231830	14	.	2.35778	2.90547	1.43167
8	106301468	106302571	Lung_M22.atac_peak_231831	16	.	2.36109	3.1535	1.62635
8	106304726	106305251	Lung_M22.atac_peak_231832	20	.	2.46782	3.63138	2.04614
8	106308488	106309030	Lung_M22.atac_peak_231833	16	.	2.34738	3.17989	1.65171
8	106316715	106316932	Lung_M22.atac_peak_231834	28	.	2.63079	4.57268	2.85728
8	106319491	106320007	Lung_M22.atac_peak_231835	13	.	2.10693	2.75863	1.3076
8	106328944	106329490	Lung_M22.atac_peak_231836	21	.	2.29986	3.76103	2.16309
8	106332870	106333449	Lung_M22.atac_peak_231837	52	.	3.1623	7.06875	5.21093
8	106337520	106339104	Lung_M22.atac_peak_231838	13	.	2.16045	2.78943	1.32211
8	106348874	106349133	Lung_M22.atac_peak_231839	29	.	3.04633	4.70733	2.99956
8	106357554	106358296	Lung_M22.atac_peak_231840	17	.	2.42306	3.28519	1.74358
8	106362875	106363261	Lung_M22.atac_peak_231841	16	.	2.32652	3.18637	1.64658
8	106369457	106369775	Lung_M22.atac_peak_231842	20	.	2.66315	3.6659	2.05961
8	106373714	106374580	Lung_M22.atac_peak_231843	32	.	2.88131	4.91877	3.22509
8	106386290	106386690	Lung_M22.atac_peak_231844	22	.	2.58646	3.87247	2.25258
8	106392776	106393605	Lung_M22.atac_peak_231845	15	.	2.29321	3.05773	1.54274
8	106397727	106398002	Lung_M22.atac_peak_231846	21	.	2.53124	3.74202	2.13265
8	106402182	106402721	Lung_M22.atac_peak_231847	19	.	2.53481	3.60083	1.99458
8	106406985	106407185	Lung_M22.atac_peak_231848	14	.	2.42172	2.97431	1.46142
8	106413931	106414343	Lung_M22.atac_peak_231849	12	.	2.32091	2.72994	1.26015
8	106416354	106416989	Lung_M22.atac_peak_231850	14	.	2.41436	2.95627	1.44645
8	106425199	106427029	Lung_M22.atac_peak_231851	17	.	2.53614	3.27504	1.72176
8	106442232	106443226	Lung_M22.atac_peak_231852	30	.	2.72206	4.7414	3.01525
8	106444035	106445357	Lung_M22.atac_peak_231853	16	.	2.23589	3.13259	1.60888
8	106450548	106450977	Lung_M22.atac_peak_231854	25	.	2.85231	4.25729	2.5846
8	106458053	106459758	Lung_M22.atac_peak_231855	23	.	2.58802	3.95563	2.322
8	106463514	106464151	Lung_M22.atac_peak_231856	18	.	2.31684	3.393	1.83482
8	106469703	106470053	Lung_M22.atac_peak_231857	12	.	2.10191	2.71565	1.25623
8	106474806	106475576	Lung_M22.atac_peak_231858	10	.	1.99836	2.43671	1.02879
8	106478213	106478624	Lung_M22.atac_peak_231859	12	.	2.03256	2.67765	1.24955
8	106484692	106486413	Lung_M22.atac_peak_231860	141	.	4.0755	16.2599	14.1092
8	106493436	106493896	Lung_M22.atac_peak_231861	21	.	2.37681	3.79423	2.18037
8	106496969	106497221	Lung_M22.atac_peak_231862	19	.	2.22347	3.55679	1.97198
8	106501098	106501949	Lung_M22.atac_peak_231863	28	.	2.52196	4.57121	2.893
8	106508095	106508791	Lung_M22.atac_peak_231864	27	.	2.74883	4.43387	2.76554
8	106514587	106516697	Lung_M22.atac_peak_231865	41	.	2.79778	5.96156	4.19244
8	106521602	106522700	Lung_M22.atac_peak_231866	59	.	3.21467	7.80593	5.9138
8	106530635	106530880	Lung_M22.atac_peak_231867	22	.	2.68282	3.87845	2.25331
8	106531827	106532214	Lung_M22.atac_peak_231868	24	.	2.77821	4.08747	2.43978
8	106543224	106543965	Lung_M22.atac_peak_231869	27	.	2.45762	4.40741	2.73824
8	106545973	106546519	Lung_M22.atac_peak_231870	27	.	2.44842	4.39558	2.70512
8	106551279	106551629	Lung_M22.atac_peak_231871	19	.	2.46474	3.50888	1.92856
8	106556248	106557237	Lung_M22.atac_peak_231872	14	.	2.26623	2.88976	1.40851
8	106563810	106564501	Lung_M22.atac_peak_231873	13	.	2.09096	2.76229	1.3034
8	106567305	106567505	Lung_M22.atac_peak_231874	20	.	2.38344	3.66511	2.07047
8	106574914	106576348	Lung_M22.atac_peak_231875	18	.	2.28862	3.3782	1.83316
8	106577500	106577739	Lung_M22.atac_peak_231876	11	.	2.04887	2.61503	1.1973
8	106583820	106584644	Lung_M22.atac_peak_231877	28	.	2.66924	4.49347	2.80698
8	106589402	106590392	Lung_M22.atac_peak_231878	10	.	2.03096	2.50762	1.0876
8	106593794	106594598	Lung_M22.atac_peak_231879	23	.	2.50091	3.95603	2.31867
8	106600333	106601232	Lung_M22.atac_peak_231880	14	.	2.23102	2.90377	1.41319
8	106605009	106605735	Lung_M22.atac_peak_231881	14	.	2.20546	2.97424	1.46799
8	106608851	106609051	Lung_M22.atac_peak_231882	12	.	2.10902	2.63523	1.20311
8	106617935	106618205	Lung_M22.atac_peak_231883	21	.	2.64453	3.72156	2.10747
8	106619924	106620138	Lung_M22.atac_peak_231884	27	.	2.84829	4.48516	2.77307
8	106624089	106626465	Lung_M22.atac_peak_231885	33	.	2.87964	5.05838	3.35849
8	106632168	106633556	Lung_M22.atac_peak_231886	16	.	2.50248	3.19788	1.6742
8	106637173	106638029	Lung_M22.atac_peak_231887	17	.	2.53608	3.27872	1.72734
8	106648519	106648944	Lung_M22.atac_peak_231888	16	.	2.53112	3.25342	1.69892
8	106654401	106654698	Lung_M22.atac_peak_231889	15	.	2.33048	3.02638	1.50828
8	106658086	106658344	Lung_M22.atac_peak_231890	22	.	2.51855	3.89848	2.26988
8	106666703	106667617	Lung_M22.atac_peak_231891	15	.	2.37018	3.07807	1.57012
8	106669912	106670792	Lung_M22.atac_peak_231892	18	.	2.47874	3.43119	1.8631
8	106675759	106676570	Lung_M22.atac_peak_231893	11	.	2.12471	2.55038	1.14276
8	106683439	106684177	Lung_M22.atac_peak_231894	43	.	2.79162	6.15962	4.33594
8	106687325	106687526	Lung_M22.atac_peak_231895	42	.	2.40797	6.11837	4.28792
8	106688729	106691413	Lung_M22.atac_peak_231896	50	.	2.57123	6.94124	5.09874
8	106698801	106699416	Lung_M22.atac_peak_231897	13	.	2.33498	2.78032	1.33002
8	106707377	106707707	Lung_M22.atac_peak_231898	22	.	2.70193	3.90833	2.27178
8	106713043	106713486	Lung_M22.atac_peak_231899	15	.	2.39407	3.01663	1.50956
8	106714748	106715328	Lung_M22.atac_peak_231900	13	.	2.36359	2.82879	1.34096
8	106728684	106730270	Lung_M22.atac_peak_231901	23	.	2.79024	3.96133	2.32532
8	106758345	106758718	Lung_M22.atac_peak_231902	29	.	2.721	4.61598	2.92601
8	106762546	106763706	Lung_M22.atac_peak_231903	27	.	2.83372	4.43129	2.75176
8	106774492	106774859	Lung_M22.atac_peak_231904	14	.	2.39939	2.92148	1.41863
8	106781830	106782276	Lung_M22.atac_peak_231905	13	.	2.34571	2.81777	1.35746
8	106790370	106790840	Lung_M22.atac_peak_231906	87	.	4.40568	10.6994	8.7039
8	106792347	106792639	Lung_M22.atac_peak_231907	29	.	3.02381	4.6356	2.93254
8	106798171	106799142	Lung_M22.atac_peak_231908	11	.	2.25285	2.56788	1.1283
8	106806500	106807166	Lung_M22.atac_peak_231909	11	.	2.24592	2.55192	1.11562
8	106810321	106810536	Lung_M22.atac_peak_231910	24	.	2.86592	4.1284	2.45341
8	106820333	106822665	Lung_M22.atac_peak_231911	20	.	2.59756	3.66556	2.08063
8	106832410	106833404	Lung_M22.atac_peak_231912	10	.	2.23728	2.53202	1.09981
8	106866661	106867077	Lung_M22.atac_peak_231913	20	.	2.71436	3.70998	2.08161
8	106871467	106871806	Lung_M22.atac_peak_231914	23	.	2.80535	3.98043	2.33034
8	106883066	106884431	Lung_M22.atac_peak_231915	22	.	2.73806	3.87381	2.26895
8	106948088	106948661	Lung_M22.atac_peak_231916	18	.	2.57618	3.3863	1.82065
8	106966139	106967536	Lung_M22.atac_peak_231917	23	.	2.79639	3.97014	2.32736
8	106974031	106974231	Lung_M22.atac_peak_231918	16	.	2.50959	3.18619	1.6353
8	106990877	106991297	Lung_M22.atac_peak_231919	11	.	2.2589	2.58181	1.13937
8	106993693	106994970	Lung_M22.atac_peak_231920	12	.	2.29926	2.67923	1.21937
8	107001119	107001732	Lung_M22.atac_peak_231921	18	.	2.2754	3.38074	1.81499
8	107003369	107004825	Lung_M22.atac_peak_231922	115	.	4.17707	13.6609	11.5941
8	107008788	107011084	Lung_M22.atac_peak_231923	16	.	2.46872	3.21922	1.6732
8	107022471	107023258	Lung_M22.atac_peak_231924	10	.	2.19045	2.42417	1.01411
8	107026695	107027119	Lung_M22.atac_peak_231925	19	.	2.64898	3.57776	1.98667
8	107034731	107035089	Lung_M22.atac_peak_231926	50	.	3.72193	6.88974	5.03581
8	107036378	107037047	Lung_M22.atac_peak_231927	10	.	2.21572	2.48238	1.06036
8	107057729	107059477	Lung_M22.atac_peak_231928	191	.	4.4542	21.426	19.1337
8	107068951	107070413	Lung_M22.atac_peak_231929	85	.	3.73105	10.4552	8.50626
8	107074742	107076177	Lung_M22.atac_peak_231930	36	.	2.543	5.44822	3.69289
8	107078046	107078364	Lung_M22.atac_peak_231931	87	.	3.14989	10.8235	8.76848
8	107080769	107081474	Lung_M22.atac_peak_231932	149	.	4.15793	17.1549	14.911
8	107097586	107098059	Lung_M22.atac_peak_231933	24	.	2.8281	4.1583	2.49671
8	107107970	107108634	Lung_M22.atac_peak_231934	52	.	3.33972	7.10231	5.22401
8	107109595	107109862	Lung_M22.atac_peak_231935	21	.	2.48451	3.80692	2.18638
8	107123832	107124639	Lung_M22.atac_peak_231936	11	.	2.24738	2.55986	1.12459
8	107128110	107129472	Lung_M22.atac_peak_231937	12	.	2.31724	2.72272	1.25513
8	107134845	107135662	Lung_M22.atac_peak_231938	31	.	3.05487	4.83898	3.13976
8	107139849	107140612	Lung_M22.atac_peak_231939	55	.	3.71094	7.50565	5.58441
8	107145009	107145861	Lung_M22.atac_peak_231940	13	.	2.3875	2.89264	1.39488
8	107154112	107156138	Lung_M22.atac_peak_231941	63	.	3.87589	8.16155	6.32372
8	107169482	107170285	Lung_M22.atac_peak_231942	15	.	2.46886	3.09611	1.56572
8	107177364	107178872	Lung_M22.atac_peak_231943	19	.	2.61681	3.50116	1.92767
8	107180700	107180974	Lung_M22.atac_peak_231944	19	.	2.58271	3.49435	1.92072
8	107199025	107199268	Lung_M22.atac_peak_231945	26	.	2.92601	4.35293	2.6764
8	107207020	107207675	Lung_M22.atac_peak_231946	16	.	2.46045	3.10908	1.60573
8	107215593	107215888	Lung_M22.atac_peak_231947	13	.	2.39327	2.89891	1.39577
8	107224205	107224405	Lung_M22.atac_peak_231948	13	.	2.37018	2.84726	1.35562
8	107240378	107240688	Lung_M22.atac_peak_231949	28	.	2.99149	4.54788	2.85385
8	107250838	107251066	Lung_M22.atac_peak_231950	21	.	2.74811	3.81914	2.18614
8	107254048	107255084	Lung_M22.atac_peak_231951	25	.	2.8647	4.22614	2.56152
8	107256294	107256494	Lung_M22.atac_peak_231952	15	.	2.45153	3.04209	1.51476
8	107305974	107306306	Lung_M22.atac_peak_231953	50	.	3.72986	6.8701	5.0054
8	107318504	107319191	Lung_M22.atac_peak_231954	16	.	2.49559	3.1684	1.62951
8	107327124	107327886	Lung_M22.atac_peak_231955	26	.	2.93906	4.35186	2.66019
8	107334029	107334760	Lung_M22.atac_peak_231956	12	.	2.29421	2.66545	1.20717
8	107341948	107342276	Lung_M22.atac_peak_231957	15	.	2.42797	3.01394	1.5233
8	107343137	107343431	Lung_M22.atac_peak_231958	12	.	2.26249	2.61295	1.20322
8	107361409	107361748	Lung_M22.atac_peak_231959	11	.	2.26627	2.60015	1.15473
8	107369625	107370819	Lung_M22.atac_peak_231960	25	.	2.8906	4.25226	2.59481
8	107389967	107390733	Lung_M22.atac_peak_231961	44	.	3.5168	6.25614	4.41871
8	107403019	107403823	Lung_M22.atac_peak_231962	10	.	2.22503	2.50382	1.0774
8	107406540	107406973	Lung_M22.atac_peak_231963	29	.	3.01536	4.6741	2.99008
8	107454987	107455821	Lung_M22.atac_peak_231964	13	.	2.36867	2.84843	1.35921
8	107472749	107472949	Lung_M22.atac_peak_231965	11	.	2.26434	2.59435	1.14933
8	107544192	107544392	Lung_M22.atac_peak_231966	18	.	2.52565	3.41162	1.83184
8	107547091	107548045	Lung_M22.atac_peak_231967	65	.	3.90875	8.43394	6.55082
8	107555294	107555494	Lung_M22.atac_peak_231968	29	.	3.06006	4.71034	2.98819
8	107559369	107559728	Lung_M22.atac_peak_231969	32	.	3.14534	4.98478	3.24508
8	107597172	107597567	Lung_M22.atac_peak_231970	58	.	4.00199	7.78191	5.86032
8	107615765	107616188	Lung_M22.atac_peak_231971	41	.	3.44858	5.96409	4.16232
8	107622119	107622319	Lung_M22.atac_peak_231972	18	.	2.60534	3.43075	1.84358
8	107633337	107634200	Lung_M22.atac_peak_231973	23	.	2.80152	3.97055	2.32234
8	107636853	107637454	Lung_M22.atac_peak_231974	15	.	2.47926	3.11866	1.58295
8	107658406	107659307	Lung_M22.atac_peak_231975	13	.	2.35215	2.80764	1.32525
8	107662053	107662279	Lung_M22.atac_peak_231976	18	.	2.5994	3.42079	1.83744
8	107686258	107686483	Lung_M22.atac_peak_231977	33	.	3.21655	5.16049	3.39357
8	107708619	107708978	Lung_M22.atac_peak_231978	31	.	3.11482	4.87846	3.14359
8	107771101	107771895	Lung_M22.atac_peak_231979	12	.	2.31579	2.71283	1.24348
8	107821258	107822159	Lung_M22.atac_peak_231980	22	.	2.78461	3.90033	2.25266
8	107828059	107829399	Lung_M22.atac_peak_231981	12	.	2.32918	2.75259	1.28026
8	107859422	107859979	Lung_M22.atac_peak_231982	14	.	2.43324	3.01001	1.49502
8	107861227	107861719	Lung_M22.atac_peak_231983	18	.	2.59291	3.41681	1.84052
8	107870097	107870439	Lung_M22.atac_peak_231984	10	.	2.19045	2.42417	1.01411
8	107879648	107880806	Lung_M22.atac_peak_231985	12	.	2.33832	2.77066	1.29288
8	107913138	107913353	Lung_M22.atac_peak_231986	31	.	3.11349	4.84488	3.10168
8	107914696	107914896	Lung_M22.atac_peak_231987	10	.	2.19045	2.42417	1.01411
8	107925242	107925771	Lung_M22.atac_peak_231988	11	.	2.23785	2.53361	1.10122
8	107930365	107930607	Lung_M22.atac_peak_231989	17	.	2.57643	3.35884	1.78333
8	107932914	107933401	Lung_M22.atac_peak_231990	11	.	2.23836	2.53452	1.1018
8	107937871	107939101	Lung_M22.atac_peak_231991	26	.	2.9393	4.34728	2.65399
8	107969586	107970191	Lung_M22.atac_peak_231992	12	.	2.33317	2.75716	1.2812
8	107979116	107979864	Lung_M22.atac_peak_231993	22	.	2.7595	3.85709	2.22179
8	108004839	108005184	Lung_M22.atac_peak_231994	10	.	2.19576	2.45158	1.07234
8	108006929	108007279	Lung_M22.atac_peak_231995	16	.	2.50075	3.22788	1.6953
8	108009164	108009579	Lung_M22.atac_peak_231996	18	.	2.57661	3.39654	1.84625
8	108024322	108024547	Lung_M22.atac_peak_231997	20	.	2.70447	3.69475	2.07367
8	108051284	108051883	Lung_M22.atac_peak_231998	11	.	2.27428	2.61724	1.16752
8	108052774	108053003	Lung_M22.atac_peak_231999	16	.	2.52062	3.22014	1.66721
8	108080030	108080490	Lung_M22.atac_peak_232000	14	.	2.41176	2.95503	1.44824
8	108125752	108125956	Lung_M22.atac_peak_232001	18	.	2.59632	3.40041	1.81394
8	108126787	108127820	Lung_M22.atac_peak_232002	17	.	2.54203	3.3121	1.7639
8	108143955	108144972	Lung_M22.atac_peak_232003	14	.	2.41729	2.96127	1.44941
8	108180359	108180559	Lung_M22.atac_peak_232004	17	.	2.57159	3.35	1.77762
8	108203019	108203510	Lung_M22.atac_peak_232005	13	.	2.37698	2.86815	1.37525
8	108225134	108226312	Lung_M22.atac_peak_232006	22	.	2.76618	3.91102	2.29464
8	108251581	108252167	Lung_M22.atac_peak_232007	19	.	2.64587	3.55654	1.96179
8	108272152	108273072	Lung_M22.atac_peak_232008	18	.	2.59055	3.40617	1.8293
8	108275734	108275953	Lung_M22.atac_peak_232009	29	.	3.05062	4.68088	2.96126
8	108315952	108317001	Lung_M22.atac_peak_232010	10	.	2.2163	2.48406	1.0619
8	108345454	108345715	Lung_M22.atac_peak_232011	38	.	3.34862	5.61387	3.82585
8	108359190	108360545	Lung_M22.atac_peak_232012	15	.	2.45104	3.06817	1.5643
8	108363880	108364238	Lung_M22.atac_peak_232013	39	.	3.36918	5.71163	3.92851
8	108372111	108373828	Lung_M22.atac_peak_232014	26	.	2.88439	4.25844	2.60074
8	108389947	108390766	Lung_M22.atac_peak_232015	11	.	2.25731	2.57816	1.13647
8	108437602	108440254	Lung_M22.atac_peak_232016	18	.	2.4231	3.44513	1.87581
8	108457296	108457881	Lung_M22.atac_peak_232017	16	.	2.49314	3.15172	1.60992
8	108475709	108476446	Lung_M22.atac_peak_232018	14	.	2.35737	2.93507	1.44657
8	108481153	108481895	Lung_M22.atac_peak_232019	37	.	2.98384	5.45509	3.71973
8	108484766	108485172	Lung_M22.atac_peak_232020	26	.	2.82076	4.27994	2.60517
8	108492952	108493440	Lung_M22.atac_peak_232021	21	.	2.7043	3.7158	2.1023
8	108497403	108498105	Lung_M22.atac_peak_232022	29	.	3.01145	4.6221	2.92873
8	108513967	108514993	Lung_M22.atac_peak_232023	18	.	2.57044	3.36554	1.80036
8	108521946	108522192	Lung_M22.atac_peak_232024	38	.	3.24114	5.62664	3.8303
8	108525395	108525959	Lung_M22.atac_peak_232025	12	.	2.26786	2.74047	1.27347
8	108542399	108542599	Lung_M22.atac_peak_232026	18	.	2.61068	3.45833	1.87413
8	108568584	108569535	Lung_M22.atac_peak_232027	17	.	2.5355	3.26262	1.7057
8	108575103	108575309	Lung_M22.atac_peak_232028	19	.	2.6498	3.54533	1.94154
8	108588216	108588416	Lung_M22.atac_peak_232029	23	.	2.8202	4.01035	2.3517
8	108601891	108602642	Lung_M22.atac_peak_232030	34	.	3.20945	5.22919	3.4866
8	108609537	108609786	Lung_M22.atac_peak_232031	13	.	2.36464	2.83499	1.34616
8	108610914	108611207	Lung_M22.atac_peak_232032	50	.	3.75292	6.91328	5.03428
8	108613846	108614328	Lung_M22.atac_peak_232033	11	.	2.21075	2.49343	1.11322
8	108616202	108616678	Lung_M22.atac_peak_232034	27	.	2.91391	4.35964	2.70793
8	108619583	108620244	Lung_M22.atac_peak_232035	14	.	2.352	2.88884	1.40735
8	108628390	108628900	Lung_M22.atac_peak_232036	16	.	2.51902	3.21228	1.65859
8	108637828	108638494	Lung_M22.atac_peak_232037	17	.	2.3158	3.24259	1.70821
8	108641268	108643773	Lung_M22.atac_peak_232038	16	.	2.21516	3.22613	1.6876
8	108646522	108646722	Lung_M22.atac_peak_232039	14	.	2.14065	2.8935	1.41029
8	108660221	108661712	Lung_M22.atac_peak_232040	23	.	2.45681	3.97636	2.34491
8	108664476	108664723	Lung_M22.atac_peak_232041	29	.	2.44225	4.5983	2.90025
8	108667145	108668083	Lung_M22.atac_peak_232042	64	.	3.10034	8.24747	6.40158
8	108672460	108673028	Lung_M22.atac_peak_232043	31	.	2.63141	4.85425	3.128
8	108675766	108676068	Lung_M22.atac_peak_232044	32	.	2.64986	4.97421	3.22874
8	108677814	108678014	Lung_M22.atac_peak_232045	15	.	2.23482	3.07841	1.56405
8	108686208	108687565	Lung_M22.atac_peak_232046	45	.	3.16557	6.33986	4.55628
8	108692097	108692298	Lung_M22.atac_peak_232047	17	.	2.44883	3.25364	1.7233
8	108696110	108696428	Lung_M22.atac_peak_232048	17	.	2.52919	3.2556	1.70443
8	108699154	108699759	Lung_M22.atac_peak_232049	14	.	2.36542	2.90393	1.42075
8	108708303	108708646	Lung_M22.atac_peak_232050	11	.	2.10557	2.51225	1.12604
8	108709731	108710371	Lung_M22.atac_peak_232051	36	.	2.97741	5.36097	3.63074
8	108717473	108718209	Lung_M22.atac_peak_232052	14	.	2.34985	2.93103	1.43201
8	108719033	108719655	Lung_M22.atac_peak_232053	23	.	2.73707	4.01429	2.36156
8	108727108	108727308	Lung_M22.atac_peak_232054	24	.	2.75401	4.12921	2.48023
8	108734848	108735448	Lung_M22.atac_peak_232055	20	.	2.52034	3.62298	2.03329
8	108737022	108738510	Lung_M22.atac_peak_232056	34	.	3.06358	5.13299	3.40714
8	108744165	108744975	Lung_M22.atac_peak_232057	15	.	2.4305	3.07551	1.56037
8	108748801	108749026	Lung_M22.atac_peak_232058	21	.	2.68343	3.74211	2.12449
8	108751561	108752104	Lung_M22.atac_peak_232059	16	.	2.52101	3.22968	1.67967
8	108759702	108760487	Lung_M22.atac_peak_232060	17	.	2.54313	3.28005	1.72102
8	108767764	108768241	Lung_M22.atac_peak_232061	14	.	2.36442	2.98253	1.47219
8	108771184	108772202	Lung_M22.atac_peak_232062	19	.	2.56044	3.5516	1.98086
8	108775966	108777232	Lung_M22.atac_peak_232063	15	.	2.43857	3.04273	1.53824
8	108781356	108782186	Lung_M22.atac_peak_232064	18	.	2.58947	3.45828	1.88017
8	108786826	108788091	Lung_M22.atac_peak_232065	35	.	3.13037	5.35674	3.59431
8	108793789	108794401	Lung_M22.atac_peak_232066	14	.	2.39821	2.9228	1.42674
8	108808409	108809013	Lung_M22.atac_peak_232067	20	.	2.63603	3.6171	2.02551
8	108817834	108818044	Lung_M22.atac_peak_232068	14	.	2.40345	2.97848	1.48592
8	108833059	108835024	Lung_M22.atac_peak_232069	21	.	2.47067	3.80431	2.19598
8	108835840	108836054	Lung_M22.atac_peak_232070	32	.	2.82255	5.01867	3.28791
8	108839714	108840385	Lung_M22.atac_peak_232071	15	.	2.44919	3.06794	1.55415
8	108864012	108865443	Lung_M22.atac_peak_232072	21	.	2.56268	3.75209	2.15637
8	108871366	108872148	Lung_M22.atac_peak_232073	11	.	2.02683	2.60861	1.16979
8	108885760	108886047	Lung_M22.atac_peak_232074	31	.	3.11471	4.84528	3.1012
8	108891832	108892045	Lung_M22.atac_peak_232075	22	.	2.76942	3.84994	2.2005
8	108903229	108903474	Lung_M22.atac_peak_232076	55	.	3.91598	7.45003	5.53873
8	108907386	108908136	Lung_M22.atac_peak_232077	20	.	2.71268	3.70559	2.07774
8	108914133	108914509	Lung_M22.atac_peak_232078	17	.	2.51552	3.25586	1.71427
8	108919038	108919270	Lung_M22.atac_peak_232079	35	.	3.26868	5.29082	3.50353
8	108926825	108928812	Lung_M22.atac_peak_232080	22	.	2.71943	3.88118	2.25414
8	108938675	108939522	Lung_M22.atac_peak_232081	14	.	2.42556	2.98686	1.47356
8	108943351	108945095	Lung_M22.atac_peak_232082	18	.	2.59318	3.43064	1.85849
8	108957466	108959125	Lung_M22.atac_peak_232083	17	.	2.52516	3.25353	1.70682
8	108981220	108981669	Lung_M22.atac_peak_232084	24	.	2.51037	4.08458	2.44003
8	108997177	108997522	Lung_M22.atac_peak_232085	31	.	2.99259	4.82565	3.111
8	109003545	109004016	Lung_M22.atac_peak_232086	22	.	2.73518	3.84111	2.21748
8	109005924	109006414	Lung_M22.atac_peak_232087	20	.	2.68807	3.69166	2.09536
8	109017721	109018218	Lung_M22.atac_peak_232088	14	.	2.40425	2.92702	1.41974
8	109021677	109023275	Lung_M22.atac_peak_232089	20	.	2.61088	3.6987	2.09942
8	109024195	109024938	Lung_M22.atac_peak_232090	13	.	2.31721	2.81409	1.34325
8	109034893	109035360	Lung_M22.atac_peak_232091	109	.	4.0057	13.0184	10.9635
8	109036979	109037195	Lung_M22.atac_peak_232092	21	.	2.30809	3.73448	2.12739
8	109049631	109051499	Lung_M22.atac_peak_232093	16	.	2.49935	3.1822	1.64407
8	109056266	109056562	Lung_M22.atac_peak_232094	30	.	2.96277	4.74354	3.02589
8	109060327	109061226	Lung_M22.atac_peak_232095	15	.	2.39221	3.01502	1.50883
8	109067281	109067663	Lung_M22.atac_peak_232096	13	.	2.38538	2.88209	1.38318
8	109078327	109078681	Lung_M22.atac_peak_232097	13	.	2.36678	2.85018	1.37745
8	109081412	109082260	Lung_M22.atac_peak_232098	14	.	2.306	2.98372	1.47212
8	109083866	109084680	Lung_M22.atac_peak_232099	13	.	2.23675	2.77167	1.30496
8	109090418	109090808	Lung_M22.atac_peak_232100	32	.	2.89198	4.95119	3.23566
8	109093278	109093533	Lung_M22.atac_peak_232101	23	.	2.68542	4.03653	2.39714
8	109103906	109104137	Lung_M22.atac_peak_232102	26	.	2.7003	4.34422	2.65821
8	109105250	109105917	Lung_M22.atac_peak_232103	27	.	2.76734	4.45926	2.75759
8	109111525	109112720	Lung_M22.atac_peak_232104	17	.	2.45991	3.26208	1.71983
8	109118063	109118997	Lung_M22.atac_peak_232105	37	.	2.96801	5.48507	3.72825
8	109120580	109121336	Lung_M22.atac_peak_232106	14	.	2.20676	2.96922	1.47462
8	109123532	109124551	Lung_M22.atac_peak_232107	45	.	3.31142	6.38476	4.53769
8	109139418	109140032	Lung_M22.atac_peak_232108	16	.	2.49026	3.2054	1.67414
8	109144520	109144759	Lung_M22.atac_peak_232109	20	.	2.7215	3.72966	2.09924
8	109153371	109154482	Lung_M22.atac_peak_232110	14	.	2.42838	2.99261	1.48824
8	109155309	109155760	Lung_M22.atac_peak_232111	17	.	2.52171	3.28189	1.75094
8	109173921	109175384	Lung_M22.atac_peak_232112	12	.	2.19149	2.66453	1.21952
8	109176764	109177107	Lung_M22.atac_peak_232113	14	.	2.37075	2.9899	1.47904
8	109182372	109182572	Lung_M22.atac_peak_232114	11	.	2.28158	2.6374	1.18548
8	109184876	109185210	Lung_M22.atac_peak_232115	48	.	3.68299	6.66817	4.8035
8	109192338	109194176	Lung_M22.atac_peak_232116	26	.	2.76417	4.23926	2.60882
8	109201005	109201896	Lung_M22.atac_peak_232117	13	.	2.32308	2.75879	1.31661
8	109203502	109203760	Lung_M22.atac_peak_232118	36	.	3.20884	5.4572	3.67499
8	109215954	109216526	Lung_M22.atac_peak_232119	47	.	3.47741	6.59187	4.73148
8	109221918	109222497	Lung_M22.atac_peak_232120	10	.	2.22648	2.50714	1.08004
8	109238064	109238786	Lung_M22.atac_peak_232121	20	.	2.67422	3.65632	2.05994
8	109245828	109246233	Lung_M22.atac_peak_232122	17	.	2.5293	3.25497	1.7034
8	109247955	109248309	Lung_M22.atac_peak_232123	18	.	2.60949	3.46092	1.87932
8	109255892	109256284	Lung_M22.atac_peak_232124	13	.	2.36126	2.82144	1.33203
8	109262535	109262780	Lung_M22.atac_peak_232125	16	.	2.49175	3.16346	1.62753
8	109266823	109267168	Lung_M22.atac_peak_232126	11	.	2.28556	2.64832	1.19518
8	109272838	109273343	Lung_M22.atac_peak_232127	19	.	2.5188	3.55664	1.96584
8	109282782	109283279	Lung_M22.atac_peak_232128	10	.	2.19471	2.434	1.02192
8	109289349	109290519	Lung_M22.atac_peak_232129	20	.	2.59581	3.63546	2.03997
8	109301084	109301541	Lung_M22.atac_peak_232130	12	.	2.18889	2.63729	1.20061
8	109312819	109313884	Lung_M22.atac_peak_232131	20	.	2.46322	3.61997	2.02417
8	109318853	109319581	Lung_M22.atac_peak_232132	16	.	2.29481	3.1315	1.61876
8	109336045	109337399	Lung_M22.atac_peak_232133	14	.	2.2402	2.9772	1.47519
8	109352363	109353361	Lung_M22.atac_peak_232134	44	.	2.92816	6.23009	4.44319
8	109354686	109354891	Lung_M22.atac_peak_232135	19	.	2.34522	3.56334	1.96314
8	109360536	109361064	Lung_M22.atac_peak_232136	21	.	2.62783	3.75809	2.1615
8	109369289	109369604	Lung_M22.atac_peak_232137	14	.	2.20702	2.94494	1.45396
8	109372003	109372485	Lung_M22.atac_peak_232138	30	.	2.80932	4.74809	3.03978
8	109378717	109378917	Lung_M22.atac_peak_232139	26	.	2.81849	4.38558	2.68348
8	109383752	109383997	Lung_M22.atac_peak_232140	22	.	2.46179	3.8506	2.22672
8	109386299	109387973	Lung_M22.atac_peak_232141	23	.	2.57312	3.93001	2.30672
8	109390949	109391199	Lung_M22.atac_peak_232142	16	.	2.48788	3.14478	1.61623
8	109398822	109399577	Lung_M22.atac_peak_232143	32	.	3.14185	4.99453	3.26131
8	109422535	109423080	Lung_M22.atac_peak_232144	12	.	2.18965	2.64588	1.20584
8	109426422	109426789	Lung_M22.atac_peak_232145	13	.	2.21069	2.87714	1.38345
8	109433780	109434064	Lung_M22.atac_peak_232146	19	.	2.36131	3.50627	1.92495
8	109443042	109444458	Lung_M22.atac_peak_232147	15	.	2.33509	3.06744	1.5492
8	109451317	109452875	Lung_M22.atac_peak_232148	24	.	2.80259	4.08796	2.46477
8	109457745	109458375	Lung_M22.atac_peak_232149	32	.	3.18272	5.04977	3.28899
8	109459294	109460740	Lung_M22.atac_peak_232150	17	.	2.51292	3.24118	1.70191
8	109465853	109466393	Lung_M22.atac_peak_232151	16	.	2.43875	3.21934	1.68973
8	109467355	109468899	Lung_M22.atac_peak_232152	14	.	2.23041	2.88264	1.40256
8	109475481	109475774	Lung_M22.atac_peak_232153	13	.	2.0451	2.79096	1.32163
8	109477603	109477808	Lung_M22.atac_peak_232154	19	.	2.1812	3.47871	1.90234
8	109481686	109482331	Lung_M22.atac_peak_232155	18	.	2.17545	3.42337	1.85561
8	109485070	109485516	Lung_M22.atac_peak_232156	14	.	2.11687	2.90159	1.41146
8	109490135	109491251	Lung_M22.atac_peak_232157	13	.	2.15298	2.85666	1.38296
8	109494024	109495340	Lung_M22.atac_peak_232158	17	.	2.45946	3.3339	1.77931
8	109500426	109500640	Lung_M22.atac_peak_232159	21	.	2.67613	3.80838	2.18302
8	109503071	109504402	Lung_M22.atac_peak_232160	40	.	3.08626	5.79269	4.01267
8	109509961	109510732	Lung_M22.atac_peak_232161	10	.	2.07818	2.41933	1.02672
8	109511652	109514345	Lung_M22.atac_peak_232162	14	.	2.31476	2.91084	1.43555
8	109518264	109518788	Lung_M22.atac_peak_232163	11	.	2.17926	2.62837	1.18913
8	109519949	109520845	Lung_M22.atac_peak_232164	28	.	2.73525	4.49291	2.81132
8	109534598	109535760	Lung_M22.atac_peak_232165	19	.	2.26109	3.4838	1.92563
8	109546477	109546952	Lung_M22.atac_peak_232166	17	.	2.36998	3.26268	1.71493
8	109551523	109551961	Lung_M22.atac_peak_232167	24	.	2.59581	4.16481	2.49426
8	109557935	109558504	Lung_M22.atac_peak_232168	25	.	2.6498	4.16914	2.52852
8	109559856	109560981	Lung_M22.atac_peak_232169	12	.	2.1364	2.626	1.20399
8	109574872	109575148	Lung_M22.atac_peak_232170	39	.	2.70338	5.74636	3.95863
8	109584321	109584921	Lung_M22.atac_peak_232171	36	.	2.89923	5.42146	3.65593
8	109587926	109588704	Lung_M22.atac_peak_232172	11	.	2.07021	2.53897	1.11546
8	109590941	109591141	Lung_M22.atac_peak_232173	15	.	2.40367	3.0499	1.52663
8	109592379	109592675	Lung_M22.atac_peak_232174	42	.	3.22135	6.05838	4.24023
8	109596409	109597139	Lung_M22.atac_peak_232175	28	.	2.80499	4.52835	2.83647
8	109601510	109601979	Lung_M22.atac_peak_232176	10	.	2.01889	2.48133	1.07197
8	109608655	109609111	Lung_M22.atac_peak_232177	133	.	4.30048	15.5148	13.3487
8	109609994	109610630	Lung_M22.atac_peak_232178	39	.	2.70915	5.69886	3.90721
8	109617903	109619030	Lung_M22.atac_peak_232179	14	.	2.38538	2.91672	1.43098
8	109626015	109628416	Lung_M22.atac_peak_232180	15	.	2.13408	3.11521	1.59409
8	109630365	109631273	Lung_M22.atac_peak_232181	21	.	2.27502	3.75386	2.14212
8	109635044	109635760	Lung_M22.atac_peak_232182	22	.	2.40741	3.90276	2.27587
8	109640309	109640556	Lung_M22.atac_peak_232183	18	.	2.33996	3.45973	1.88685
8	109642236	109642784	Lung_M22.atac_peak_232184	18	.	2.36361	3.44396	1.87218
8	109651803	109652139	Lung_M22.atac_peak_232185	21	.	2.51747	3.80364	2.18168
8	109653515	109653715	Lung_M22.atac_peak_232186	11	.	2.08804	2.56323	1.13638
8	109658850	109659320	Lung_M22.atac_peak_232187	13	.	2.11152	2.83073	1.35621
8	109661345	109662787	Lung_M22.atac_peak_232188	16	.	2.25139	3.19512	1.66414
8	109676649	109678826	Lung_M22.atac_peak_232189	23	.	2.31429	3.95104	2.33153
8	109680100	109680337	Lung_M22.atac_peak_232190	15	.	2.10067	3.09515	1.56955
8	109682313	109683058	Lung_M22.atac_peak_232191	17	.	2.30897	3.25536	1.71508
8	109688526	109688905	Lung_M22.atac_peak_232192	11	.	2.26112	2.60099	1.18168
8	109690462	109691051	Lung_M22.atac_peak_232193	46	.	3.61262	6.57073	4.69009
8	109697319	109698452	Lung_M22.atac_peak_232194	18	.	2.40673	3.42026	1.87083
8	109702995	109703840	Lung_M22.atac_peak_232195	11	.	2.08713	2.57576	1.15505
8	109708592	109709264	Lung_M22.atac_peak_232196	26	.	2.42623	4.34158	2.68305
8	109713966	109714401	Lung_M22.atac_peak_232197	147	.	4.30556	16.9925	14.7269
8	109724580	109726028	Lung_M22.atac_peak_232198	21	.	2.45737	3.72337	2.12964
8	109728161	109728397	Lung_M22.atac_peak_232199	56	.	3.55148	7.57926	5.66608
8	109731602	109732279	Lung_M22.atac_peak_232200	19	.	2.66129	3.58427	1.9796
8	109737223	109737624	Lung_M22.atac_peak_232201	13	.	2.34247	2.88002	1.39645
8	109738982	109740073	Lung_M22.atac_peak_232202	13	.	2.2441	2.83081	1.36557
8	109742431	109742984	Lung_M22.atac_peak_232203	13	.	2.26282	2.84646	1.36331
8	109751659	109752513	Lung_M22.atac_peak_232204	22	.	2.55159	3.83977	2.24524
8	109753403	109753831	Lung_M22.atac_peak_232205	12	.	2.13527	2.64739	1.20484
8	109762351	109763744	Lung_M22.atac_peak_232206	17	.	2.31274	3.23931	1.70021
8	109765052	109765400	Lung_M22.atac_peak_232207	14	.	2.23909	2.94871	1.44676
8	109766667	109767148	Lung_M22.atac_peak_232208	18	.	2.39899	3.46648	1.89553
8	109775653	109776006	Lung_M22.atac_peak_232209	11	.	1.91324	2.51508	1.10307
8	109776869	109779414	Lung_M22.atac_peak_232210	20	.	2.24441	3.68636	2.09238
8	109782148	109783028	Lung_M22.atac_peak_232211	15	.	2.14391	3.06065	1.54918
8	109788386	109788897	Lung_M22.atac_peak_232212	85	.	3.5016	10.5112	8.56165
8	109794404	109795845	Lung_M22.atac_peak_232213	27	.	2.45113	4.37256	2.70696
8	109804877	109805307	Lung_M22.atac_peak_232214	36	.	3.28865	5.44581	3.6833
8	109818038	109820968	Lung_M22.atac_peak_232215	13	.	1.94795	2.82532	1.35169
8	109829727	109831556	Lung_M22.atac_peak_232216	16	.	1.93435	3.14239	1.61977
8	109838753	109839065	Lung_M22.atac_peak_232217	12	.	2.22228	2.75431	1.28514
8	109841972	109842397	Lung_M22.atac_peak_232218	18	.	2.25343	3.40987	1.85382
8	109844206	109844989	Lung_M22.atac_peak_232219	16	.	2.10542	3.13948	1.61304
8	109848032	109848923	Lung_M22.atac_peak_232220	14	.	1.93853	2.91638	1.43053
8	109850064	109851181	Lung_M22.atac_peak_232221	17	.	2.04459	3.27852	1.73477
8	109853904	109855041	Lung_M22.atac_peak_232222	18	.	2.20886	3.44746	1.88538
8	109861416	109863446	Lung_M22.atac_peak_232223	15	.	2.23576	3.01698	1.51348
8	109868627	109870239	Lung_M22.atac_peak_232224	16	.	2.09854	3.14885	1.62129
8	109884581	109884978	Lung_M22.atac_peak_232225	191	.	4.99404	21.561	19.1896
8	109892808	109893684	Lung_M22.atac_peak_232226	16	.	2.14626	3.21592	1.6878
8	109897345	109897545	Lung_M22.atac_peak_232227	32	.	2.64666	5.00123	3.25246
8	109899728	109900485	Lung_M22.atac_peak_232228	13	.	2.02103	2.83624	1.3638
8	109901895	109903168	Lung_M22.atac_peak_232229	30	.	2.46051	4.76693	3.08663
8	109909181	109909381	Lung_M22.atac_peak_232230	23	.	2.34655	4.00982	2.36194
8	109914280	109914564	Lung_M22.atac_peak_232231	53	.	2.90913	7.19529	5.30915
8	109915507	109915716	Lung_M22.atac_peak_232232	19	.	2.18384	3.49085	1.91132
8	109917986	109918623	Lung_M22.atac_peak_232233	35	.	2.8167	5.32297	3.56838
8	109924129	109926761	Lung_M22.atac_peak_232234	66	.	3.62506	8.54547	6.65563
8	109931598	109931798	Lung_M22.atac_peak_232235	21	.	2.59538	3.81008	2.19589
8	109933424	109934957	Lung_M22.atac_peak_232236	14	.	2.1933	2.97799	1.47968
8	109936873	109937234	Lung_M22.atac_peak_232237	51	.	3.14813	6.99278	5.12748
8	109942286	109942496	Lung_M22.atac_peak_232238	32	.	2.71034	4.96229	3.21607
8	109947067	109947888	Lung_M22.atac_peak_232239	20	.	2.5789	3.68584	2.09275
8	109955574	109956554	Lung_M22.atac_peak_232240	13	.	2.15313	2.85455	1.37768
8	109959762	109960535	Lung_M22.atac_peak_232241	12	.	2.03493	2.68102	1.24324
8	109964892	109968043	Lung_M22.atac_peak_232242	21	.	2.35303	3.68009	2.10045
8	109973151	109973351	Lung_M22.atac_peak_232243	28	.	2.9355	4.5855	2.87213
8	109976962	109978809	Lung_M22.atac_peak_232244	19	.	2.47513	3.54674	1.97848
8	109980867	109981588	Lung_M22.atac_peak_232245	11	.	1.97893	2.49735	1.10154
8	109983329	109983872	Lung_M22.atac_peak_232246	24	.	2.58495	4.11389	2.45602
8	109988620	109988986	Lung_M22.atac_peak_232247	82	.	3.79767	10.2534	8.23107
8	109989891	109991369	Lung_M22.atac_peak_232248	45	.	2.94212	6.41616	4.57691
8	109994154	109996094	Lung_M22.atac_peak_232249	15	.	2.12865	3.05166	1.54532
8	110001261	110002460	Lung_M22.atac_peak_232250	66	.	3.4403	8.56047	6.61928
8	110005173	110005622	Lung_M22.atac_peak_232251	19	.	2.27119	3.50681	1.92698
8	110012706	110013377	Lung_M22.atac_peak_232252	538	.	6.48529	56.7448	53.8227
8	110016354	110017375	Lung_M22.atac_peak_232253	96	.	3.14068	11.7695	9.68851
8	110031786	110032529	Lung_M22.atac_peak_232254	29	.	3.05896	4.67778	2.94724
8	110033499	110034143	Lung_M22.atac_peak_232255	23	.	2.81645	3.99908	2.34171
8	110044408	110044672	Lung_M22.atac_peak_232256	82	.	4.69204	10.3327	8.29574
8	110059241	110059672	Lung_M22.atac_peak_232257	49	.	3.72579	6.78737	4.90884
8	110061823	110062218	Lung_M22.atac_peak_232258	11	.	2.16868	2.58688	1.16134
8	110065675	110066120	Lung_M22.atac_peak_232259	139	.	5.65032	16.1928	13.9468
8	110069150	110069359	Lung_M22.atac_peak_232260	38	.	3.36077	5.60034	3.80758
8	110082033	110082243	Lung_M22.atac_peak_232261	48	.	3.21202	6.69782	4.82213
8	110083353	110085498	Lung_M22.atac_peak_232262	69	.	3.56211	8.89971	6.98806
8	110094070	110094560	Lung_M22.atac_peak_232263	171	.	5.80439	19.4081	17.1283
8	110104886	110105474	Lung_M22.atac_peak_232264	61	.	3.01702	8.01234	6.11325
8	110109127	110111385	Lung_M22.atac_peak_232265	302	.	4.41371	32.6938	30.2661
8	110117389	110117722	Lung_M22.atac_peak_232266	141	.	5.48274	16.3515	14.1153
8	110122092	110122853	Lung_M22.atac_peak_232267	12	.	2.0314	2.66289	1.21746
8	110126142	110128836	Lung_M22.atac_peak_232268	71	.	3.13791	9.07018	7.11093
8	110132094	110132367	Lung_M22.atac_peak_232269	21	.	2.23725	3.7673	2.17106
8	110135070	110135592	Lung_M22.atac_peak_232270	18	.	2.49386	3.43624	1.89724
8	110151651	110152137	Lung_M22.atac_peak_232271	77	.	4.10068	9.65538	7.71884
8	110157459	110159248	Lung_M22.atac_peak_232272	124	.	3.76444	14.6246	12.4223
8	110166071	110166279	Lung_M22.atac_peak_232273	34	.	3.18691	5.26723	3.48639
8	110172211	110172565	Lung_M22.atac_peak_232274	51	.	3.52076	6.99651	5.11408
8	110176743	110178149	Lung_M22.atac_peak_232275	191	.	4.82405	21.4367	19.1431
8	110182824	110183097	Lung_M22.atac_peak_232276	28	.	2.71965	4.56601	2.85991
8	110188335	110189234	Lung_M22.atac_peak_232277	338	.	6.37352	36.426	33.8504
8	110216468	110217635	Lung_M22.atac_peak_232278	370	.	5.28237	39.6904	37.0411
8	110219784	110221023	Lung_M22.atac_peak_232279	30	.	2.06324	4.73286	3.02244
8	110229284	110231143	Lung_M22.atac_peak_232280	229	.	4.82134	25.2935	22.9795
8	110237813	110238065	Lung_M22.atac_peak_232281	14	.	2.04263	2.92891	1.44286
8	110240966	110241268	Lung_M22.atac_peak_232282	35	.	2.22064	5.31245	3.55694
8	110245121	110245513	Lung_M22.atac_peak_232283	333	.	5.17691	36.0215	33.3626
8	110250389	110251215	Lung_M22.atac_peak_232284	81	.	3.23498	10.1671	8.13968
8	110253608	110254639	Lung_M22.atac_peak_232285	13	.	2.00975	2.81429	1.34348
8	110260655	110263708	Lung_M22.atac_peak_232286	91	.	3.01572	11.1812	9.15883
8	110274223	110275499	Lung_M22.atac_peak_232287	22	.	2.21	3.89435	2.27959
8	110277548	110278132	Lung_M22.atac_peak_232288	203	.	5.49632	22.7464	20.3358
8	110282634	110283423	Lung_M22.atac_peak_232289	24	.	2.75227	4.08551	2.44744
8	110287987	110288732	Lung_M22.atac_peak_232290	125	.	4.03231	14.7618	12.5823
8	110290670	110290938	Lung_M22.atac_peak_232291	46	.	2.56323	6.52915	4.69045
8	110297132	110299120	Lung_M22.atac_peak_232292	126	.	3.33379	14.7759	12.6217
8	110307275	110308920	Lung_M22.atac_peak_232293	55	.	2.61397	7.42078	5.56272
8	110310283	110310510	Lung_M22.atac_peak_232294	43	.	2.37962	6.18013	4.33785
8	110313316	110313658	Lung_M22.atac_peak_232295	15	.	1.80411	3.09208	1.57467
8	110316036	110317296	Lung_M22.atac_peak_232296	113	.	3.43718	13.491	11.3164
8	110323025	110324747	Lung_M22.atac_peak_232297	97	.	3.55298	11.8392	9.79726
8	110328371	110328572	Lung_M22.atac_peak_232298	20	.	2.1601	3.66857	2.06458
8	110334681	110335301	Lung_M22.atac_peak_232299	46	.	2.99559	6.50987	4.67604
8	110336868	110337911	Lung_M22.atac_peak_232300	29	.	2.69402	4.65581	2.95771
8	110343931	110344205	Lung_M22.atac_peak_232301	62	.	4.11909	8.20964	6.27136
8	110350617	110351907	Lung_M22.atac_peak_232302	74	.	3.9833	9.34818	7.43338
8	110357220	110358632	Lung_M22.atac_peak_232303	12	.	2.30956	2.70174	1.23655
8	110363623	110363911	Lung_M22.atac_peak_232304	28	.	3.03728	4.5915	2.85983
8	110371073	110373231	Lung_M22.atac_peak_232305	19	.	2.65714	3.59102	1.99371
8	110377791	110378888	Lung_M22.atac_peak_232306	24	.	2.84586	4.08645	2.42164
8	110397920	110398215	Lung_M22.atac_peak_232307	10	.	2.19466	2.43387	1.02182
8	110404991	110406205	Lung_M22.atac_peak_232308	46	.	3.34766	6.40766	4.62508
8	110407423	110407885	Lung_M22.atac_peak_232309	20	.	2.55567	3.64417	2.03941
8	110414689	110415011	Lung_M22.atac_peak_232310	36	.	3.30012	5.4367	3.6555
8	110417501	110417762	Lung_M22.atac_peak_232311	34	.	3.21434	5.17859	3.41739
8	110423003	110423423	Lung_M22.atac_peak_232312	230	.	7.89709	25.4581	23.0504
8	110430730	110432346	Lung_M22.atac_peak_232313	54	.	3.71103	7.26938	5.41312
8	110441828	110443684	Lung_M22.atac_peak_232314	62	.	3.73076	8.04942	6.21124
8	110449092	110449359	Lung_M22.atac_peak_232315	20	.	2.68049	3.64064	2.03108
8	110472795	110473239	Lung_M22.atac_peak_232316	11	.	2.24987	2.56102	1.12285
8	110480186	110481116	Lung_M22.atac_peak_232317	101	.	4.78551	12.1989	10.1244
8	110483927	110484190	Lung_M22.atac_peak_232318	21	.	2.59455	3.72885	2.12929
8	110491071	110491344	Lung_M22.atac_peak_232319	32	.	3.16291	5.01577	3.26657
8	110496277	110496620	Lung_M22.atac_peak_232320	228	.	7.94309	25.241	22.8095
8	110505749	110506771	Lung_M22.atac_peak_232321	345	.	6.2802	37.2469	34.5925
8	110519688	110520702	Lung_M22.atac_peak_232322	11	.	2.26246	2.59002	1.14589
8	110525116	110526371	Lung_M22.atac_peak_232323	49	.	3.6527	6.74845	4.91909
8	110527240	110527558	Lung_M22.atac_peak_232324	149	.	6.29582	17.1755	14.9269
8	110536459	110537320	Lung_M22.atac_peak_232325	32	.	2.51705	5.03122	3.2812
8	110540552	110541716	Lung_M22.atac_peak_232326	553	.	8.41899	58.2943	55.359
8	110547533	110548130	Lung_M22.atac_peak_232327	19	.	2.63545	3.57239	1.99571
8	110562335	110562720	Lung_M22.atac_peak_232328	108	.	4.20115	12.9535	10.8502
8	110566894	110567152	Lung_M22.atac_peak_232329	26	.	2.5032	4.37554	2.6975
8	110569741	110570638	Lung_M22.atac_peak_232330	61	.	3.63264	8.11728	6.19315
8	110572444	110572945	Lung_M22.atac_peak_232331	22	.	2.65149	3.85973	2.25202
8	110581905	110583171	Lung_M22.atac_peak_232332	25	.	2.37191	4.19618	2.52786
8	110584267	110584975	Lung_M22.atac_peak_232333	261	.	6.07325	28.6651	26.1871
8	110591932	110592252	Lung_M22.atac_peak_232334	14	.	2.37733	2.93279	1.44554
8	110594616	110595192	Lung_M22.atac_peak_232335	15	.	2.3968	3.10389	1.59028
8	110598987	110600852	Lung_M22.atac_peak_232336	33	.	3.04393	5.06635	3.39605
8	110613253	110615009	Lung_M22.atac_peak_232337	237	.	4.34786	26.078	23.7616
8	110621412	110622301	Lung_M22.atac_peak_232338	18	.	2.31607	3.48261	1.89677
8	110626699	110627269	Lung_M22.atac_peak_232339	222	.	5.18813	24.5883	22.2904
8	110629493	110630093	Lung_M22.atac_peak_232340	39	.	2.74729	5.74932	3.97069
8	110639183	110639647	Lung_M22.atac_peak_232341	103	.	4.68433	12.4044	10.3598
8	110641476	110641693	Lung_M22.atac_peak_232342	30	.	2.73458	4.8055	3.06801
8	110642596	110642850	Lung_M22.atac_peak_232343	23	.	2.47643	3.94561	2.31841
8	110644375	110645646	Lung_M22.atac_peak_232344	27	.	2.70054	4.37155	2.73945
8	110652331	110652948	Lung_M22.atac_peak_232345	26	.	2.92896	4.35019	2.66846
8	110662217	110663775	Lung_M22.atac_peak_232346	29	.	2.67495	4.64363	2.93786
8	110664645	110665119	Lung_M22.atac_peak_232347	20	.	2.39599	3.63997	2.04048
8	110667532	110667735	Lung_M22.atac_peak_232348	19	.	2.44339	3.58432	1.99675
8	110672631	110674247	Lung_M22.atac_peak_232349	107	.	3.54545	12.794	10.7015
8	110681765	110682075	Lung_M22.atac_peak_232350	106	.	3.0297	12.8149	10.6944
8	110686207	110687731	Lung_M22.atac_peak_232351	142	.	2.75107	16.4528	14.2922
8	110691332	110692039	Lung_M22.atac_peak_232352	64	.	2.18976	8.3373	6.40171
8	110693740	110694509	Lung_M22.atac_peak_232353	94	.	2.40379	11.4567	9.40943
8	110697056	110698669	Lung_M22.atac_peak_232354	131	.	2.89728	15.3541	13.1626
8	110703688	110703888	Lung_M22.atac_peak_232355	35	.	2.27663	5.29401	3.54599
8	110707703	110708293	Lung_M22.atac_peak_232356	136	.	3.64051	15.9235	13.6844
8	110710205	110710471	Lung_M22.atac_peak_232357	48	.	2.51345	6.70038	4.84516
8	110714036	110714516	Lung_M22.atac_peak_232358	33	.	2.55462	5.11313	3.36924
8	110719778	110720014	Lung_M22.atac_peak_232359	14	.	2.0144	3.00766	1.49861
8	110721316	110721558	Lung_M22.atac_peak_232360	49	.	2.69862	6.77233	4.90808
8	110723482	110725343	Lung_M22.atac_peak_232361	30	.	2.32718	4.74126	3.06882
8	110732502	110734222	Lung_M22.atac_peak_232362	30	.	2.56641	4.79571	3.0979
8	110735301	110736386	Lung_M22.atac_peak_232363	12	.	1.95088	2.70308	1.25773
8	110738976	110739982	Lung_M22.atac_peak_232364	35	.	2.63794	5.24262	3.51721
8	110743529	110744839	Lung_M22.atac_peak_232365	30	.	2.77873	4.77144	3.06602
8	110752129	110752874	Lung_M22.atac_peak_232366	135	.	4.65099	15.7856	13.5803
8	110766106	110766432	Lung_M22.atac_peak_232367	24	.	2.81025	4.03867	2.40058
8	110771762	110774409	Lung_M22.atac_peak_232368	123	.	3.24412	14.4269	12.3063
8	110779063	110779291	Lung_M22.atac_peak_232369	12	.	2.29153	2.74222	1.28551
8	110788691	110789382	Lung_M22.atac_peak_232370	88	.	4.82552	10.9193	8.86631
8	110801927	110802362	Lung_M22.atac_peak_232371	54	.	3.35024	7.34673	5.44779
8	110806259	110806663	Lung_M22.atac_peak_232372	119	.	4.87397	14.0881	11.9401
8	110812058	110812846	Lung_M22.atac_peak_232373	25	.	2.90068	4.22264	2.53604
8	110820740	110821206	Lung_M22.atac_peak_232374	54	.	3.85219	7.40218	5.49068
8	110822147	110822581	Lung_M22.atac_peak_232375	15	.	2.42334	3.01607	1.51995
8	110827076	110827356	Lung_M22.atac_peak_232376	13	.	2.36859	2.84585	1.35621
8	110828930	110829130	Lung_M22.atac_peak_232377	10	.	2.18776	2.43136	1.05344
8	110832753	110833447	Lung_M22.atac_peak_232378	12	.	2.20724	2.70192	1.2474
8	110835038	110835382	Lung_M22.atac_peak_232379	13	.	2.28511	2.79967	1.3319
8	110842567	110842924	Lung_M22.atac_peak_232380	10	.	2.15775	2.47614	1.05865
8	110847851	110850695	Lung_M22.atac_peak_232381	17	.	2.26575	3.23959	1.70703
8	110861955	110863007	Lung_M22.atac_peak_232382	19	.	2.5102	3.5332	1.96552
8	110866872	110867507	Lung_M22.atac_peak_232383	15	.	2.24298	3.01201	1.50842
8	110870670	110871362	Lung_M22.atac_peak_232384	18	.	2.43444	3.40774	1.84697
8	110872403	110872949	Lung_M22.atac_peak_232385	12	.	2.29166	2.73866	1.28355
8	110886056	110887129	Lung_M22.atac_peak_232386	13	.	2.15919	2.82681	1.35937
8	110888230	110889459	Lung_M22.atac_peak_232387	27	.	2.58662	4.40267	2.71831
8	110903209	110903663	Lung_M22.atac_peak_232388	16	.	2.24783	3.19367	1.66846
8	110907204	110908319	Lung_M22.atac_peak_232389	22	.	2.4768	3.81885	2.21376
8	110914482	110915420	Lung_M22.atac_peak_232390	18	.	2.49546	3.3749	1.82738
8	110923114	110923371	Lung_M22.atac_peak_232391	69	.	3.69691	8.92641	6.93285
8	110926389	110927545	Lung_M22.atac_peak_232392	12	.	2.10176	2.73909	1.28854
8	110928411	110929298	Lung_M22.atac_peak_232393	19	.	2.38888	3.49737	1.92967
8	110938342	110938876	Lung_M22.atac_peak_232394	14	.	2.31179	2.8992	1.43151
8	110940131	110940893	Lung_M22.atac_peak_232395	34	.	3.21368	5.20101	3.45271
8	110947919	110948612	Lung_M22.atac_peak_232396	25	.	2.77944	4.21132	2.56158
8	110951370	110951952	Lung_M22.atac_peak_232397	11	.	2.04531	2.56325	1.13652
8	110958972	110959814	Lung_M22.atac_peak_232398	104	.	3.44221	12.5992	10.483
8	110976017	110976953	Lung_M22.atac_peak_232399	31	.	2.42543	4.793	3.10119
8	110979497	110980637	Lung_M22.atac_peak_232400	28	.	2.36964	4.56077	2.88207
8	110982992	110983723	Lung_M22.atac_peak_232401	19	.	2.19965	3.53378	1.94736
8	110991783	110992955	Lung_M22.atac_peak_232402	246	.	5.15135	27.0192	24.6119
8	111001980	111002805	Lung_M22.atac_peak_232403	258	.	5.17795	28.299	25.8526
8	111005181	111005435	Lung_M22.atac_peak_232404	41	.	2.48129	5.91745	4.10668
8	111009535	111009816	Lung_M22.atac_peak_232405	13	.	2.08357	2.88658	1.39905
8	111013257	111013560	Lung_M22.atac_peak_232406	26	.	2.59995	4.29357	2.62294
8	111018275	111019242	Lung_M22.atac_peak_232407	378	.	6.74969	40.6254	37.8828
8	111025093	111026737	Lung_M22.atac_peak_232408	55	.	3.19025	7.36131	5.5643
8	111031218	111031850	Lung_M22.atac_peak_232409	33	.	2.82908	5.0566	3.31998
8	111038880	111040881	Lung_M22.atac_peak_232410	256	.	4.23307	27.9637	25.6269
8	111047864	111049229	Lung_M22.atac_peak_232411	34	.	2.4963	5.16242	3.43571
8	111053552	111054489	Lung_M22.atac_peak_232412	15	.	2.12163	3.1086	1.58991
8	111057166	111059464	Lung_M22.atac_peak_232413	11	.	1.87713	2.54901	1.12734
8	111060610	111061004	Lung_M22.atac_peak_232414	24	.	2.2249	4.13934	2.48616
8	111063710	111065905	Lung_M22.atac_peak_232415	18	.	2.15258	3.44603	1.88214
8	111069266	111069584	Lung_M22.atac_peak_232416	23	.	2.36004	3.99855	2.36238
8	111070687	111071702	Lung_M22.atac_peak_232417	12	.	2.07455	2.75416	1.29019
8	111075795	111077287	Lung_M22.atac_peak_232418	19	.	2.28447	3.48231	1.91422
8	111081542	111082369	Lung_M22.atac_peak_232419	19	.	2.55303	3.53294	1.9474
8	111088737	111090048	Lung_M22.atac_peak_232420	108	.	3.2772	12.8667	10.8577
8	111092968	111093698	Lung_M22.atac_peak_232421	144	.	3.62631	16.689	14.4814
8	111096736	111097025	Lung_M22.atac_peak_232422	86	.	3.16128	10.6939	8.64584
8	111100344	111100666	Lung_M22.atac_peak_232423	31	.	2.44318	4.8386	3.12037
8	111106995	111107372	Lung_M22.atac_peak_232424	259	.	5.51731	28.4946	25.9833
8	111114564	111115403	Lung_M22.atac_peak_232425	16	.	2.1236	3.17594	1.64462
8	111116526	111116854	Lung_M22.atac_peak_232426	39	.	2.63487	5.71801	3.91909
8	111121599	111122605	Lung_M22.atac_peak_232427	15	.	1.94998	3.09026	1.56767
8	111126855	111129434	Lung_M22.atac_peak_232428	21	.	2.04761	3.73194	2.12488
8	111136868	111138308	Lung_M22.atac_peak_232429	115	.	3.79916	13.6246	11.5539
8	111147844	111149104	Lung_M22.atac_peak_232430	16	.	1.92567	3.17111	1.64129
8	111163163	111164627	Lung_M22.atac_peak_232431	32	.	2.13485	4.93135	3.21791
8	111167080	111167698	Lung_M22.atac_peak_232432	12	.	1.77134	2.69279	1.24879
8	111173593	111174784	Lung_M22.atac_peak_232433	13	.	1.85433	2.80467	1.33761
8	111183984	111186547	Lung_M22.atac_peak_232434	19	.	2.10529	3.49948	1.93937
8	111190183	111190426	Lung_M22.atac_peak_232435	16	.	2.23978	3.22308	1.67979
8	111191565	111191894	Lung_M22.atac_peak_232436	18	.	2.3611	3.40089	1.84414
8	111194766	111195889	Lung_M22.atac_peak_232437	17	.	2.28758	3.33141	1.78227
8	111197217	111198220	Lung_M22.atac_peak_232438	13	.	2.10407	2.84955	1.37656
8	111199886	111200191	Lung_M22.atac_peak_232439	15	.	2.16549	3.09648	1.58111
8	111201166	111201386	Lung_M22.atac_peak_232440	61	.	3.47709	8.15315	6.19067
8	111207534	111210331	Lung_M22.atac_peak_232441	62	.	2.96139	8.04069	6.21168
8	111215656	111215873	Lung_M22.atac_peak_232442	23	.	2.49511	3.94579	2.30633
8	111217195	111218092	Lung_M22.atac_peak_232443	17	.	2.34347	3.31979	1.76886
8	111222132	111224962	Lung_M22.atac_peak_232444	21	.	2.58579	3.73243	2.13812
8	111229149	111229749	Lung_M22.atac_peak_232445	23	.	2.73841	3.99276	2.36084
8	111237187	111237387	Lung_M22.atac_peak_232446	12	.	2.10495	2.64153	1.20926
8	111240840	111243203	Lung_M22.atac_peak_232447	15	.	2.16405	3.09444	1.58638
8	111251963	111252994	Lung_M22.atac_peak_232448	20	.	2.35967	3.62343	2.02939
8	111256270	111257541	Lung_M22.atac_peak_232449	13	.	2.15239	2.8561	1.3843
8	111260986	111261920	Lung_M22.atac_peak_232450	15	.	2.21962	3.10998	1.59345
8	111264354	111264776	Lung_M22.atac_peak_232451	23	.	2.51954	4.02797	2.39366
8	111272724	111274454	Lung_M22.atac_peak_232452	24	.	2.63243	4.08947	2.46286
8	111282518	111284510	Lung_M22.atac_peak_232453	15	.	2.05475	3.02905	1.52098
8	111288090	111288413	Lung_M22.atac_peak_232454	14	.	1.90272	2.96153	1.46582
8	111291414	111292465	Lung_M22.atac_peak_232455	15	.	2.0177	3.09133	1.57264
8	111299634	111300281	Lung_M22.atac_peak_232456	14	.	2.10103	2.93748	1.44867
8	111302501	111303231	Lung_M22.atac_peak_232457	14	.	2.00882	2.92877	1.44771
8	111307190	111308448	Lung_M22.atac_peak_232458	22	.	2.32229	3.89202	2.26867
8	111313991	111315739	Lung_M22.atac_peak_232459	18	.	2.28376	3.41571	1.85022
8	111324542	111326325	Lung_M22.atac_peak_232460	16	.	1.99654	3.20233	1.67579
8	111339015	111339300	Lung_M22.atac_peak_232461	17	.	1.83429	3.26201	1.71796
8	111343265	111344185	Lung_M22.atac_peak_232462	70	.	2.58742	8.9495	7.01941
8	111349208	111349907	Lung_M22.atac_peak_232463	20	.	2.10876	3.68543	2.08118
8	111355883	111357923	Lung_M22.atac_peak_232464	37	.	2.42879	5.47723	3.76006
8	111360147	111361067	Lung_M22.atac_peak_232465	16	.	1.94542	3.14479	1.61297
8	111367106	111367516	Lung_M22.atac_peak_232466	18	.	2.09954	3.47333	1.89838
8	111372132	111372376	Lung_M22.atac_peak_232467	11	.	1.80937	2.51888	1.10122
8	111373873	111374701	Lung_M22.atac_peak_232468	11	.	1.85467	2.59669	1.16913
8	111379758	111380544	Lung_M22.atac_peak_232469	17	.	2.00056	3.23884	1.70602
8	111381477	111382644	Lung_M22.atac_peak_232470	17	.	1.99889	3.31931	1.76802
8	111388843	111389697	Lung_M22.atac_peak_232471	13	.	1.89008	2.765	1.3123
8	111391181	111391843	Lung_M22.atac_peak_232472	12	.	1.895	2.67877	1.24156
8	111393936	111394727	Lung_M22.atac_peak_232473	12	.	1.97582	2.74578	1.29041
8	111404276	111406413	Lung_M22.atac_peak_232474	20	.	2.43728	3.69988	2.09396
8	111410517	111412283	Lung_M22.atac_peak_232475	15	.	1.95353	3.0801	1.56889
8	111417347	111418328	Lung_M22.atac_peak_232476	13	.	1.91816	2.845	1.36465
8	111424654	111426564	Lung_M22.atac_peak_232477	15	.	1.97218	3.10242	1.58322
8	111429727	111430744	Lung_M22.atac_peak_232478	12	.	1.84151	2.66198	1.22285
8	111442428	111443596	Lung_M22.atac_peak_232479	133	.	3.88052	15.4142	13.3567
8	111453817	111454595	Lung_M22.atac_peak_232480	15	.	2.45466	3.06006	1.53533
8	111456029	111457407	Lung_M22.atac_peak_232481	14	.	2.28432	2.91484	1.42754
8	111462469	111463739	Lung_M22.atac_peak_232482	397	.	5.06	42.4359	39.7548
8	111471344	111471565	Lung_M22.atac_peak_232483	29	.	2.49128	4.64531	2.92405
8	111474751	111475602	Lung_M22.atac_peak_232484	15	.	2.09046	3.07223	1.55392
8	111478751	111479573	Lung_M22.atac_peak_232485	22	.	2.38629	3.80922	2.20371
8	111483906	111484624	Lung_M22.atac_peak_232486	15	.	2.11023	3.10461	1.57719
8	111485834	111487578	Lung_M22.atac_peak_232487	18	.	2.19659	3.44097	1.88344
8	111491737	111492865	Lung_M22.atac_peak_232488	18	.	2.27652	3.40039	1.84148
8	111497802	111498794	Lung_M22.atac_peak_232489	11	.	1.95446	2.55733	1.144
8	111499898	111500513	Lung_M22.atac_peak_232490	16	.	2.09405	3.2319	1.69915
8	111504382	111504610	Lung_M22.atac_peak_232491	28	.	2.55099	4.59428	2.88673
8	111505850	111506853	Lung_M22.atac_peak_232492	15	.	2.27002	3.01036	1.51143
8	111514652	111515940	Lung_M22.atac_peak_232493	33	.	2.79584	5.04251	3.30965
8	111521434	111523415	Lung_M22.atac_peak_232494	11	.	1.96304	2.57642	1.15164
8	111530333	111530787	Lung_M22.atac_peak_232495	12	.	2.08463	2.65718	1.20995
8	111531836	111532172	Lung_M22.atac_peak_232496	22	.	2.35801	3.8737	2.25174
8	111535606	111537714	Lung_M22.atac_peak_232497	13	.	1.88821	2.77796	1.31306
8	111540644	111541092	Lung_M22.atac_peak_232498	13	.	1.95901	2.8174	1.35277
8	111546113	111546313	Lung_M22.atac_peak_232499	15	.	2.34427	3.08036	1.55052
8	111548974	111549198	Lung_M22.atac_peak_232500	19	.	2.65705	3.58703	1.99654
8	111554734	111557645	Lung_M22.atac_peak_232501	26	.	2.78863	4.28348	2.63988
8	111562902	111563443	Lung_M22.atac_peak_232502	27	.	2.81676	4.3722	2.70365
8	111566073	111566355	Lung_M22.atac_peak_232503	23	.	2.6801	3.99865	2.35266
8	111571598	111572791	Lung_M22.atac_peak_232504	22	.	2.34683	3.8595	2.23514
8	111574695	111575833	Lung_M22.atac_peak_232505	28	.	2.49384	4.49719	2.81816
8	111587158	111587787	Lung_M22.atac_peak_232506	15	.	2.29157	3.0884	1.57351
8	111589285	111589622	Lung_M22.atac_peak_232507	14	.	2.19772	2.95731	1.45676
8	111591042	111593117	Lung_M22.atac_peak_232508	24	.	2.54008	4.13943	2.49021
8	111597429	111599520	Lung_M22.atac_peak_232509	13	.	2.35636	2.8357	1.36434
8	111603285	111604573	Lung_M22.atac_peak_232510	10	.	2.07841	2.43351	1.06222
8	111605869	111606069	Lung_M22.atac_peak_232511	20	.	2.42759	3.60034	2.00987
8	111607928	111608293	Lung_M22.atac_peak_232512	19	.	2.3409	3.56243	1.96553
8	111609798	111610120	Lung_M22.atac_peak_232513	18	.	2.30393	3.40515	1.84669
8	111611461	111611769	Lung_M22.atac_peak_232514	17	.	2.30216	3.22849	1.70122
8	111618633	111619802	Lung_M22.atac_peak_232515	23	.	2.52662	3.95181	2.32933
8	111621197	111622193	Lung_M22.atac_peak_232516	14	.	2.21126	2.93509	1.45351
8	111628087	111628525	Lung_M22.atac_peak_232517	16	.	2.50314	3.1791	1.63403
8	111630000	111630989	Lung_M22.atac_peak_232518	19	.	2.63773	3.52722	1.93401
8	111637849	111639566	Lung_M22.atac_peak_232519	16	.	2.47534	3.19835	1.66688
8	111644251	111645074	Lung_M22.atac_peak_232520	18	.	2.41574	3.44483	1.88553
8	111649375	111649842	Lung_M22.atac_peak_232521	16	.	2.21981	3.16883	1.63299
8	111650795	111651056	Lung_M22.atac_peak_232522	15	.	2.21273	3.08584	1.57402
8	111656485	111656685	Lung_M22.atac_peak_232523	28	.	2.86411	4.55937	2.84733
8	111658523	111658999	Lung_M22.atac_peak_232524	15	.	2.4651	3.11205	1.5989
8	111664459	111665264	Lung_M22.atac_peak_232525	38	.	3.27034	5.60106	3.81261
8	111666390	111666798	Lung_M22.atac_peak_232526	19	.	2.45678	3.51164	1.93523
8	111670030	111670768	Lung_M22.atac_peak_232527	17	.	2.28451	3.26213	1.71887
8	111674174	111674537	Lung_M22.atac_peak_232528	18	.	2.25985	3.472	1.89941
8	111677629	111678556	Lung_M22.atac_peak_232529	15	.	2.11067	3.05403	1.54799
8	111686729	111686948	Lung_M22.atac_peak_232530	20	.	2.47704	3.7018	2.09277
8	111688240	111688652	Lung_M22.atac_peak_232531	18	.	2.40831	3.42666	1.85803
8	111694346	111694561	Lung_M22.atac_peak_232532	21	.	2.40003	3.74767	2.12814
8	111696031	111697128	Lung_M22.atac_peak_232533	19	.	2.28996	3.58505	1.99724
8	111704330	111705632	Lung_M22.atac_peak_232534	20	.	2.36565	3.6837	2.09034
8	111707224	111708096	Lung_M22.atac_peak_232535	13	.	2.16783	2.87479	1.39031
8	111713986	111715449	Lung_M22.atac_peak_232536	14	.	2.05251	2.94639	1.45554
8	111721606	111722024	Lung_M22.atac_peak_232537	22	.	2.34498	3.87819	2.25564
8	111723779	111724753	Lung_M22.atac_peak_232538	24	.	2.51733	4.04327	2.41131
8	111730983	111731760	Lung_M22.atac_peak_232539	20	.	2.61289	3.59945	2.01047
8	111733485	111734231	Lung_M22.atac_peak_232540	24	.	2.69669	4.09761	2.46527
8	111738571	111739720	Lung_M22.atac_peak_232541	15	.	2.17852	3.07276	1.55291
8	111741252	111741773	Lung_M22.atac_peak_232542	31	.	2.57474	4.91766	3.16936
8	111746427	111746865	Lung_M22.atac_peak_232543	13	.	2.03482	2.83454	1.36136
8	111754103	111755180	Lung_M22.atac_peak_232544	18	.	2.13963	3.38268	1.81903
8	111758425	111758709	Lung_M22.atac_peak_232545	26	.	2.27577	4.34748	2.66753
8	111760043	111762419	Lung_M22.atac_peak_232546	23	.	2.26996	3.98543	2.38511
8	111767131	111767375	Lung_M22.atac_peak_232547	19	.	2.64243	3.56131	1.97372
8	111777764	111779388	Lung_M22.atac_peak_232548	26	.	2.53597	4.28857	2.61018
8	111782290	111783419	Lung_M22.atac_peak_232549	29	.	2.59982	4.70014	2.98292
8	111788543	111789778	Lung_M22.atac_peak_232550	21	.	2.35562	3.79123	2.18284
8	111792006	111793191	Lung_M22.atac_peak_232551	21	.	2.22323	3.7401	2.13649
8	111801624	111802211	Lung_M22.atac_peak_232552	21	.	2.28708	3.81186	2.1855
8	111804557	111805855	Lung_M22.atac_peak_232553	24	.	2.36776	4.13287	2.47977
8	111808295	111809268	Lung_M22.atac_peak_232554	20	.	2.28643	3.65857	2.05884
8	111813264	111814253	Lung_M22.atac_peak_232555	25	.	2.34355	4.19882	2.56439
8	111816215	111816693	Lung_M22.atac_peak_232556	25	.	2.24731	4.17633	2.5184
8	111818190	111818654	Lung_M22.atac_peak_232557	12	.	1.89329	2.65243	1.22074
8	111819673	111821837	Lung_M22.atac_peak_232558	13	.	2.00655	2.829	1.36387
8	111827985	111828286	Lung_M22.atac_peak_232559	15	.	2.17438	3.1061	1.58887
8	111829624	111831118	Lung_M22.atac_peak_232560	14	.	2.04156	2.96108	1.46392
8	111834437	111835134	Lung_M22.atac_peak_232561	108	.	4.15987	12.9397	10.8263
8	111839928	111840503	Lung_M22.atac_peak_232562	26	.	2.81426	4.31361	2.63059
8	111849096	111849860	Lung_M22.atac_peak_232563	34	.	2.55401	5.21223	3.47251
8	111854131	111854856	Lung_M22.atac_peak_232564	43	.	2.63814	6.19147	4.38949
8	111861679	111862709	Lung_M22.atac_peak_232565	16	.	2.11395	3.12766	1.6078
8	111868142	111870405	Lung_M22.atac_peak_232566	18	.	2.09413	3.38649	1.82398
8	111874979	111875207	Lung_M22.atac_peak_232567	12	.	2.02651	2.72061	1.26382
8	111877038	111877426	Lung_M22.atac_peak_232568	17	.	2.25397	3.29373	1.74437
8	111884386	111885810	Lung_M22.atac_peak_232569	15	.	2.22209	3.10479	1.59162
8	111895594	111896376	Lung_M22.atac_peak_232570	13	.	2.19295	2.84719	1.37518
8	111899117	111899777	Lung_M22.atac_peak_232571	13	.	2.13134	2.8672	1.39598
8	111900928	111902180	Lung_M22.atac_peak_232572	14	.	2.16095	2.95059	1.45682
8	111907209	111909319	Lung_M22.atac_peak_232573	15	.	2.09843	3.01767	1.5184
8	111914292	111916921	Lung_M22.atac_peak_232574	43	.	2.62159	6.15151	4.39274
8	111925709	111927459	Lung_M22.atac_peak_232575	44	.	2.65614	6.22587	4.41101
8	111930406	111930667	Lung_M22.atac_peak_232576	21	.	2.16524	3.74624	2.13906
8	111936300	111937605	Lung_M22.atac_peak_232577	17	.	2.19448	3.34276	1.79027
8	111938509	111939142	Lung_M22.atac_peak_232578	14	.	2.03887	2.94705	1.46127
8	111943388	111945611	Lung_M22.atac_peak_232579	17	.	2.18478	3.32641	1.77517
8	111949107	111949821	Lung_M22.atac_peak_232580	15	.	2.11952	3.06453	1.55782
8	111952370	111952724	Lung_M22.atac_peak_232581	13	.	2.09095	2.8753	1.39519
8	111954675	111954920	Lung_M22.atac_peak_232582	19	.	2.2488	3.48103	1.9039
8	111957173	111957517	Lung_M22.atac_peak_232583	20	.	2.23858	3.65573	2.0529
8	111959987	111960955	Lung_M22.atac_peak_232584	68	.	3.08684	8.7525	6.83425
8	111963503	111964153	Lung_M22.atac_peak_232585	20	.	2.20019	3.58674	2.00918
8	111969556	111969756	Lung_M22.atac_peak_232586	19	.	2.1409	3.59129	1.9986
8	111973054	111974045	Lung_M22.atac_peak_232587	16	.	2.01759	3.17752	1.64706
8	111976882	111977309	Lung_M22.atac_peak_232588	18	.	2.15881	3.38398	1.82937
8	112014227	112014490	Lung_M22.atac_peak_232589	19	.	2.63104	3.52493	1.93797
8	112015565	112015772	Lung_M22.atac_peak_232590	36	.	3.30684	5.42249	3.62988
8	112024937	112027151	Lung_M22.atac_peak_232591	19	.	2.37219	3.4711	1.90808
8	112031821	112034091	Lung_M22.atac_peak_232592	17	.	2.09757	3.3229	1.78003
8	112037326	112038758	Lung_M22.atac_peak_232593	15	.	1.94745	3.06837	1.55687
8	112040787	112041863	Lung_M22.atac_peak_232594	21	.	2.0849	3.71019	2.11271
8	112044916	112045465	Lung_M22.atac_peak_232595	13	.	1.95417	2.86066	1.38329
8	112047616	112047897	Lung_M22.atac_peak_232596	13	.	2.01487	2.84659	1.37261
8	112048937	112049137	Lung_M22.atac_peak_232597	15	.	2.07286	3.07552	1.56214
8	112055539	112056803	Lung_M22.atac_peak_232598	50	.	2.54279	6.84824	5.02664
8	112058671	112058874	Lung_M22.atac_peak_232599	26	.	2.15003	4.34599	2.66276
8	112060923	112061348	Lung_M22.atac_peak_232600	26	.	2.09931	4.27338	2.6195
8	112067896	112068315	Lung_M22.atac_peak_232601	129	.	3.48104	15.0912	12.9524
8	112071642	112072012	Lung_M22.atac_peak_232602	11	.	1.80921	2.57378	1.14619
8	112078593	112081685	Lung_M22.atac_peak_232603	25	.	2.37667	4.14315	2.50377
8	112087481	112089031	Lung_M22.atac_peak_232604	17	.	2.42037	3.27268	1.73239
8	112093758	112094693	Lung_M22.atac_peak_232605	74	.	3.15044	9.41261	7.44001
8	112099079	112101044	Lung_M22.atac_peak_232606	94	.	2.58359	11.3605	9.43346
8	112106869	112107690	Lung_M22.atac_peak_232607	29	.	2.06816	4.6249	2.95059
8	112113072	112114541	Lung_M22.atac_peak_232608	29	.	2.16485	4.5839	2.90103
8	112116720	112117063	Lung_M22.atac_peak_232609	12	.	1.77266	2.63809	1.20393
8	112123989	112124725	Lung_M22.atac_peak_232610	32	.	2.35775	4.93875	3.20447
8	112126988	112128254	Lung_M22.atac_peak_232611	26	.	2.30733	4.27287	2.64601
8	112133292	112134874	Lung_M22.atac_peak_232612	21	.	2.08449	3.79564	2.19471
8	112142497	112143004	Lung_M22.atac_peak_232613	90	.	3.14122	11.1068	9.01375
8	112146319	112147257	Lung_M22.atac_peak_232614	16	.	1.92649	3.1382	1.6167
8	112153013	112157008	Lung_M22.atac_peak_232615	20	.	1.90226	3.61514	2.03142
8	112164679	112165130	Lung_M22.atac_peak_232616	12	.	1.80585	2.72624	1.28201
8	112174826	112175856	Lung_M22.atac_peak_232617	27	.	2.02101	4.4675	2.78348
8	112178279	112179952	Lung_M22.atac_peak_232618	44	.	2.25054	6.25428	4.43798
8	112184926	112185408	Lung_M22.atac_peak_232619	15	.	1.94502	3.05264	1.54358
8	112191274	112192542	Lung_M22.atac_peak_232620	15	.	2.10017	3.07615	1.5639
8	112197263	112199577	Lung_M22.atac_peak_232621	20	.	2.18275	3.61461	2.02895
8	112205865	112206279	Lung_M22.atac_peak_232622	26	.	2.43851	4.2976	2.61223
8	112210103	112211454	Lung_M22.atac_peak_232623	11	.	1.93958	2.57337	1.14457
8	112212526	112214001	Lung_M22.atac_peak_232624	27	.	2.40127	4.45186	2.79
8	112220911	112221330	Lung_M22.atac_peak_232625	131	.	4.03009	15.3293	13.1706
8	112222237	112223474	Lung_M22.atac_peak_232626	20	.	2.13684	3.63538	2.04632
8	112231847	112233634	Lung_M22.atac_peak_232627	20	.	2.18062	3.65291	2.05876
8	112240297	112240739	Lung_M22.atac_peak_232628	30	.	2.51093	4.77265	3.0896
8	112241587	112242617	Lung_M22.atac_peak_232629	12	.	1.99971	2.70559	1.26809
8	112245345	112246419	Lung_M22.atac_peak_232630	13	.	2.11494	2.87123	1.39959
8	112251145	112252469	Lung_M22.atac_peak_232631	21	.	2.52011	3.7012	2.1179
8	112253705	112253993	Lung_M22.atac_peak_232632	21	.	2.53879	3.76024	2.1401
8	112268185	112268812	Lung_M22.atac_peak_232633	28	.	2.3849	4.5107	2.82749
8	112271708	112271938	Lung_M22.atac_peak_232634	20	.	2.18086	3.67697	2.08038
8	112274962	112276610	Lung_M22.atac_peak_232635	28	.	2.46677	4.54811	2.85806
8	112281380	112281843	Lung_M22.atac_peak_232636	11	.	1.93099	2.53529	1.11219
8	112284305	112286022	Lung_M22.atac_peak_232637	29	.	2.48295	4.65501	2.96683
8	112293730	112294829	Lung_M22.atac_peak_232638	13	.	2.25139	2.85982	1.37676
8	112299878	112301878	Lung_M22.atac_peak_232639	27	.	2.8376	4.44997	2.77387
8	112304584	112304875	Lung_M22.atac_peak_232640	25	.	2.44869	4.16495	2.50896
8	112306462	112307718	Lung_M22.atac_peak_232641	76	.	3.54115	9.62366	7.66306
8	112310694	112312108	Lung_M22.atac_peak_232642	16	.	2.16482	3.16395	1.63365
8	112313465	112314309	Lung_M22.atac_peak_232643	10	.	2.07141	2.4988	1.09457
8	112326580	112327994	Lung_M22.atac_peak_232644	34	.	3.16484	5.21986	3.47951
8	112330044	112330244	Lung_M22.atac_peak_232645	19	.	2.67892	3.60941	1.99086
8	112339108	112341053	Lung_M22.atac_peak_232646	35	.	2.91143	5.26181	3.5071
8	112345743	112346914	Lung_M22.atac_peak_232647	25	.	2.5386	4.20931	2.5563
8	112351000	112351977	Lung_M22.atac_peak_232648	14	.	2.34613	2.91834	1.43983
8	112353030	112353706	Lung_M22.atac_peak_232649	19	.	2.65726	3.58703	1.98818
8	112368785	112369130	Lung_M22.atac_peak_232650	20	.	2.60975	3.70205	2.09851
8	112370123	112370473	Lung_M22.atac_peak_232651	21	.	2.56067	3.72329	2.11452
8	112373962	112375083	Lung_M22.atac_peak_232652	11	.	2.15112	2.50053	1.11467
8	112376241	112376612	Lung_M22.atac_peak_232653	28	.	2.86661	4.53192	2.8303
8	112380387	112380687	Lung_M22.atac_peak_232654	16	.	2.37937	3.20376	1.66568
8	112383535	112384624	Lung_M22.atac_peak_232655	15	.	2.32218	2.999	1.50845
8	112389002	112389267	Lung_M22.atac_peak_232656	18	.	2.35552	3.36641	1.81535
8	112390908	112391764	Lung_M22.atac_peak_232657	32	.	2.8986	4.94974	3.22214
8	112395939	112396892	Lung_M22.atac_peak_232658	22	.	2.68275	3.86856	2.23526
8	112400733	112401731	Lung_M22.atac_peak_232659	35	.	3.22412	5.31322	3.56837
8	112409283	112409661	Lung_M22.atac_peak_232660	20	.	2.33115	3.63605	2.04013
8	112411130	112413745	Lung_M22.atac_peak_232661	17	.	2.14547	3.27637	1.73552
8	112425939	112426495	Lung_M22.atac_peak_232662	14	.	2.18427	2.94318	1.44266
8	112428298	112429032	Lung_M22.atac_peak_232663	30	.	2.57063	4.72685	3.01382
8	112431869	112434984	Lung_M22.atac_peak_232664	21	.	2.41021	3.72372	2.12167
8	112442551	112444538	Lung_M22.atac_peak_232665	22	.	2.71581	3.8784	2.26668
8	112450588	112451297	Lung_M22.atac_peak_232666	21	.	2.75331	3.83243	2.19714
8	112452386	112453570	Lung_M22.atac_peak_232667	19	.	2.6115	3.48459	1.90866
8	112461002	112463575	Lung_M22.atac_peak_232668	37	.	2.84136	5.38779	3.71435
8	112472256	112473549	Lung_M22.atac_peak_232669	238	.	3.94805	26.1819	23.803
8	112480157	112482452	Lung_M22.atac_peak_232670	58	.	2.82135	7.72963	5.83228
8	112488668	112489738	Lung_M22.atac_peak_232671	55	.	3.00382	7.47001	5.57474
8	112498093	112498419	Lung_M22.atac_peak_232672	14	.	2.42938	2.99393	1.48465
8	112501324	112501604	Lung_M22.atac_peak_232673	65	.	3.76237	8.48286	6.52625
8	112504546	112505880	Lung_M22.atac_peak_232674	17	.	2.29417	3.31434	1.76465
8	112507959	112508524	Lung_M22.atac_peak_232675	22	.	2.57781	3.88575	2.28079
8	112513863	112515446	Lung_M22.atac_peak_232676	15	.	2.43445	3.01966	1.50662
8	112523140	112523615	Lung_M22.atac_peak_232677	10	.	2.22514	2.50406	1.07759
8	112526962	112527233	Lung_M22.atac_peak_232678	24	.	2.54434	4.12092	2.46189
8	112528897	112529721	Lung_M22.atac_peak_232679	54	.	3.28552	7.26257	5.40257
8	112534089	112536146	Lung_M22.atac_peak_232680	20	.	2.19655	3.63123	2.0443
8	112549362	112549980	Lung_M22.atac_peak_232681	17	.	2.41512	3.28556	1.7327
8	112552994	112553522	Lung_M22.atac_peak_232682	10	.	1.96801	2.37053	1.01411
8	112555748	112557579	Lung_M22.atac_peak_232683	36	.	3.02649	5.37801	3.63523
8	112562590	112563709	Lung_M22.atac_peak_232684	22	.	2.77435	3.92104	2.29104
8	112564899	112565217	Lung_M22.atac_peak_232685	16	.	2.46502	3.1062	1.60683
8	112568136	112568417	Lung_M22.atac_peak_232686	25	.	2.84823	4.22818	2.55842
8	112573888	112574181	Lung_M22.atac_peak_232687	14	.	2.41239	2.95127	1.44222
8	112577496	112577965	Lung_M22.atac_peak_232688	15	.	2.48604	3.12966	1.58906
8	112583551	112583803	Lung_M22.atac_peak_232689	22	.	2.7624	3.85591	2.21716
8	112595973	112596252	Lung_M22.atac_peak_232690	12	.	2.04225	2.73857	1.28389
8	112601736	112603781	Lung_M22.atac_peak_232691	16	.	2.16321	3.24115	1.69868
8	112605041	112605935	Lung_M22.atac_peak_232692	21	.	2.37445	3.7936	2.17848
8	112610946	112611637	Lung_M22.atac_peak_232693	13	.	2.24314	2.81043	1.33217
8	112621700	112622348	Lung_M22.atac_peak_232694	14	.	2.15442	2.94963	1.45497
8	112623731	112624054	Lung_M22.atac_peak_232695	12	.	2.05466	2.62427	1.2073
8	112625295	112625901	Lung_M22.atac_peak_232696	12	.	2.12942	2.69495	1.25943
8	112632675	112632962	Lung_M22.atac_peak_232697	37	.	3.33628	5.55074	3.76175
8	112638104	112638373	Lung_M22.atac_peak_232698	26	.	2.95333	4.38253	2.68408
8	112640592	112640916	Lung_M22.atac_peak_232699	31	.	2.88115	4.86007	3.12581
8	112644159	112644620	Lung_M22.atac_peak_232700	18	.	2.41694	3.46173	1.88707
8	112648777	112650664	Lung_M22.atac_peak_232701	17	.	2.33018	3.25992	1.71452
8	112653671	112653871	Lung_M22.atac_peak_232702	13	.	2.07743	2.79728	1.33352
8	112657663	112660310	Lung_M22.atac_peak_232703	20	.	2.30716	3.61199	2.02569
8	112670318	112671593	Lung_M22.atac_peak_232704	16	.	2.24401	3.19988	1.67265
8	112676523	112677283	Lung_M22.atac_peak_232705	68	.	3.68429	8.80548	6.82552
8	112683196	112683773	Lung_M22.atac_peak_232706	23	.	2.60486	4.0405	2.38941
8	112684726	112685970	Lung_M22.atac_peak_232707	29	.	2.84232	4.63191	2.92849
8	112700149	112700894	Lung_M22.atac_peak_232708	28	.	2.91831	4.51704	2.8467
8	112703789	112704399	Lung_M22.atac_peak_232709	14	.	2.42527	2.97422	1.45654
8	112712012	112713163	Lung_M22.atac_peak_232710	15	.	2.21567	3.00817	1.51359
8	112714617	112715135	Lung_M22.atac_peak_232711	15	.	2.22449	3.08594	1.57414
8	112716335	112716539	Lung_M22.atac_peak_232712	29	.	2.72971	4.6762	2.95431
8	112728185	112728651	Lung_M22.atac_peak_232713	10	.	2.19045	2.42417	1.01411
8	112731727	112732177	Lung_M22.atac_peak_232714	27	.	2.96123	4.44056	2.75925
8	112737651	112738220	Lung_M22.atac_peak_232715	69	.	3.37199	8.89252	6.99939
8	112739330	112740546	Lung_M22.atac_peak_232716	26	.	2.37869	4.28455	2.65995
8	112742013	112743155	Lung_M22.atac_peak_232717	39	.	2.60089	5.67539	3.90014
8	112745105	112745766	Lung_M22.atac_peak_232718	26	.	2.51141	4.28215	2.62889
8	112748480	112748774	Lung_M22.atac_peak_232719	15	.	2.32954	3.06702	1.54777
8	112749767	112751371	Lung_M22.atac_peak_232720	12	.	2.25414	2.68082	1.22954
8	112754395	112754649	Lung_M22.atac_peak_232721	13	.	2.39147	2.89427	1.39179
8	112762984	112764708	Lung_M22.atac_peak_232722	220	.	4.02699	24.4515	22.0644
8	112767467	112767711	Lung_M22.atac_peak_232723	87	.	2.88382	10.7651	8.71458
8	112776051	112778619	Lung_M22.atac_peak_232724	117	.	3.89925	13.7497	11.7007
8	112784423	112784623	Lung_M22.atac_peak_232725	39	.	2.59795	5.76179	3.96429
8	112786070	112786275	Lung_M22.atac_peak_232726	50	.	2.89726	6.98319	5.07983
8	112787099	112787635	Lung_M22.atac_peak_232727	534	.	8.39745	56.4293	53.452
8	112793188	112794306	Lung_M22.atac_peak_232728	14	.	2.28213	2.9309	1.4428
8	112801367	112802389	Lung_M22.atac_peak_232729	15	.	2.4565	3.05866	1.53093
8	112808477	112809474	Lung_M22.atac_peak_232730	12	.	2.33767	2.76555	1.28671
8	112810614	112811215	Lung_M22.atac_peak_232731	17	.	2.55205	3.2891	1.72007
8	112818432	112820013	Lung_M22.atac_peak_232732	178	.	5.10297	19.9884	17.8002
8	112848368	112848603	Lung_M22.atac_peak_232733	93	.	5.01659	11.4498	9.3562
8	112849976	112851480	Lung_M22.atac_peak_232734	48	.	3.60891	6.6473	4.83649
8	112858289	112860561	Lung_M22.atac_peak_232735	31	.	3.03689	4.78864	3.10007
8	112864956	112865393	Lung_M22.atac_peak_232736	290	.	7.37336	31.6428	29.0882
8	112876396	112877545	Lung_M22.atac_peak_232737	23	.	2.80667	4.03215	2.39592
8	112884085	112885346	Lung_M22.atac_peak_232738	24	.	2.84281	4.07964	2.41657
8	112888975	112889252	Lung_M22.atac_peak_232739	34	.	3.24376	5.26375	3.4933
8	112893000	112894161	Lung_M22.atac_peak_232740	13	.	2.35698	2.82072	1.33677
8	112899522	112901381	Lung_M22.atac_peak_232741	42	.	3.26006	5.99099	4.26067
8	112902933	112903322	Lung_M22.atac_peak_232742	37	.	3.15536	5.46009	3.70821
8	112917604	112919836	Lung_M22.atac_peak_232743	135	.	3.62173	15.7532	13.5888
8	112928830	112929070	Lung_M22.atac_peak_232744	18	.	2.61941	3.46777	1.87557
8	112942274	112942902	Lung_M22.atac_peak_232745	25	.	2.87227	4.19655	2.53561
8	112956959	112957574	Lung_M22.atac_peak_232746	143	.	5.07234	16.619	14.3694
8	112962331	112962918	Lung_M22.atac_peak_232747	21	.	2.57174	3.80824	2.19552
8	112974256	112974721	Lung_M22.atac_peak_232748	20	.	2.54271	3.68691	2.08425
8	112978427	112981076	Lung_M22.atac_peak_232749	19	.	2.27294	3.5043	1.95091
8	113000625	113000845	Lung_M22.atac_peak_232750	23	.	2.83165	4.03466	2.37033
8	113001732	113002187	Lung_M22.atac_peak_232751	23	.	2.81244	3.97894	2.31951
8	113012824	113014118	Lung_M22.atac_peak_232752	19	.	2.62323	3.49405	1.90646
8	113015202	113016119	Lung_M22.atac_peak_232753	24	.	2.83945	4.06929	2.40716
8	113044753	113046837	Lung_M22.atac_peak_232754	80	.	4.32782	10.0352	8.05449
8	113062253	113062528	Lung_M22.atac_peak_232755	20	.	2.69385	3.69212	2.0834
8	113070249	113070493	Lung_M22.atac_peak_232756	13	.	2.37153	2.84989	1.35743
8	113091702	113092794	Lung_M22.atac_peak_232757	39	.	3.32516	5.73134	3.98673
8	113096965	113099133	Lung_M22.atac_peak_232758	18	.	2.60402	3.45329	1.87117
9	11959	14077	Lung_M22.atac_peak_232759	190	.	4.35543	21.2862	19.018
9	21215	22931	Lung_M22.atac_peak_232760	19	.	2.15912	3.5137	1.93798
9	27927	31142	Lung_M22.atac_peak_232761	117	.	2.75248	13.7784	11.72
9	32124	33357	Lung_M22.atac_peak_232762	29	.	1.96412	4.63941	2.93595
9	37069	37619	Lung_M22.atac_peak_232763	39	.	2.4463	5.77254	3.98552
9	38974	39525	Lung_M22.atac_peak_232764	90	.	3.10985	11.1059	9.0625
9	40473	41564	Lung_M22.atac_peak_232765	86	.	2.40746	10.6704	8.63841
9	43223	45458	Lung_M22.atac_peak_232766	322	.	4.20793	34.9128	32.2076
9	58254	58578	Lung_M22.atac_peak_232767	13	.	2.37918	2.87251	1.37831
9	63934	64976	Lung_M22.atac_peak_232768	25	.	2.7834	4.22499	2.55531
9	68915	69386	Lung_M22.atac_peak_232769	17	.	2.36796	3.29298	1.74457
9	76695	77942	Lung_M22.atac_peak_232770	17	.	2.34296	3.26358	1.73394
9	82227	83844	Lung_M22.atac_peak_232771	21	.	2.61283	3.75364	2.14854
9	96459	96673	Lung_M22.atac_peak_232772	31	.	3.14544	4.92801	3.17355
9	99435	100721	Lung_M22.atac_peak_232773	15	.	2.40219	3.04785	1.53586
9	101858	103055	Lung_M22.atac_peak_232774	18	.	2.48919	3.37389	1.82035
9	110782	112730	Lung_M22.atac_peak_232775	22	.	2.50902	3.88172	2.28181
9	134267	136281	Lung_M22.atac_peak_232776	18	.	2.38034	3.37262	1.81347
9	140837	141123	Lung_M22.atac_peak_232777	34	.	2.91564	5.15697	3.40473
9	146335	146559	Lung_M22.atac_peak_232778	18	.	2.58232	3.39773	1.8283
9	158795	158995	Lung_M22.atac_peak_232779	13	.	2.36941	2.85703	1.37011
9	232052	232795	Lung_M22.atac_peak_232780	18	.	2.63389	3.49764	1.89744
9	241795	242110	Lung_M22.atac_peak_232781	29	.	3.03394	4.63386	2.91633
9	274664	274924	Lung_M22.atac_peak_232782	13	.	2.356	2.81707	1.33304
9	277258	277502	Lung_M22.atac_peak_232783	16	.	2.49031	3.17068	1.65344
9	306424	308411	Lung_M22.atac_peak_232784	17	.	2.32336	3.24846	1.71037
9	322424	322869	Lung_M22.atac_peak_232785	17	.	2.40263	3.31994	1.77293
9	326838	328641	Lung_M22.atac_peak_232786	16	.	2.2794	3.22927	1.68844
9	338245	342028	Lung_M22.atac_peak_232787	20	.	2.49192	3.62132	2.03223
9	347684	349656	Lung_M22.atac_peak_232788	26	.	2.88393	4.27733	2.62093
9	357132	357945	Lung_M22.atac_peak_232789	19	.	2.64319	3.54603	1.95093
9	374454	375631	Lung_M22.atac_peak_232790	21	.	2.71135	3.75732	2.14829
9	379405	381496	Lung_M22.atac_peak_232791	16	.	2.4851	3.14309	1.60868
9	390747	391795	Lung_M22.atac_peak_232792	19	.	2.61523	3.50764	1.93349
9	401535	402144	Lung_M22.atac_peak_232793	20	.	2.68935	3.66079	2.04704
9	447693	449343	Lung_M22.atac_peak_232794	313	.	4.68635	33.969	31.3943
9	460812	461711	Lung_M22.atac_peak_232795	10	.	2.21479	2.48022	1.05865
9	470321	470616	Lung_M22.atac_peak_232796	11	.	2.25092	2.56409	1.12566
9	480854	481753	Lung_M22.atac_peak_232797	23	.	2.81471	4.0145	2.36424
9	493292	493654	Lung_M22.atac_peak_232798	22	.	2.76892	3.86407	2.22003
9	527845	528204	Lung_M22.atac_peak_232799	12	.	2.31294	2.71021	1.24369
9	562987	565339	Lung_M22.atac_peak_232800	228	.	4.66431	25.2854	22.8404
9	572479	573067	Lung_M22.atac_peak_232801	10	.	2.19045	2.42417	1.01411
9	593958	595159	Lung_M22.atac_peak_232802	20	.	2.70728	3.70299	2.08129
9	652805	653005	Lung_M22.atac_peak_232803	29	.	3.06663	4.69481	2.96063
9	654420	654860	Lung_M22.atac_peak_232804	27	.	2.95019	4.41021	2.72387
9	682624	683161	Lung_M22.atac_peak_232805	16	.	2.52131	3.22613	1.67443
9	687938	688167	Lung_M22.atac_peak_232806	33	.	3.21298	5.13955	3.37071
9	734521	735372	Lung_M22.atac_peak_232807	13	.	2.38543	2.88859	1.39205
9	737996	738197	Lung_M22.atac_peak_232808	23	.	2.82361	4.01678	2.35629
9	753537	753813	Lung_M22.atac_peak_232809	39	.	3.15663	5.69039	3.90427
9	756520	757050	Lung_M22.atac_peak_232810	194	.	6.47906	21.9049	19.4987
9	766926	767668	Lung_M22.atac_peak_232811	12	.	2.32797	2.75409	1.28394
9	847249	847994	Lung_M22.atac_peak_232812	15	.	2.48045	3.12711	1.59295
9	878374	878802	Lung_M22.atac_peak_232813	55	.	3.90237	7.47668	5.58097
9	882714	883307	Lung_M22.atac_peak_232814	16	.	2.49857	3.176	1.63582
9	941130	941926	Lung_M22.atac_peak_232815	21	.	2.72426	3.74878	2.12099
9	959998	960747	Lung_M22.atac_peak_232816	19	.	2.63629	3.51753	1.92127
9	971763	972605	Lung_M22.atac_peak_232817	13	.	2.35443	2.80241	1.31499
9	989645	990937	Lung_M22.atac_peak_232818	27	.	2.95334	4.43113	2.74552
9	1041624	1042589	Lung_M22.atac_peak_232819	71	.	4.3259	9.07023	7.10467
9	1043470	1044246	Lung_M22.atac_peak_232820	12	.	2.32103	2.72897	1.25867
9	1053725	1054190	Lung_M22.atac_peak_232821	19	.	2.63902	3.55258	1.96512
9	1115451	1116017	Lung_M22.atac_peak_232822	15	.	2.48375	3.12586	1.58691
9	1181632	1181873	Lung_M22.atac_peak_232823	21	.	2.73428	3.78248	2.15411
9	1214682	1215388	Lung_M22.atac_peak_232824	36	.	3.25915	5.40044	3.6497
9	1253211	1253412	Lung_M22.atac_peak_232825	12	.	2.33236	2.751	1.27381
9	1282196	1283034	Lung_M22.atac_peak_232826	27	.	2.93734	4.42247	2.75271
9	1306491	1306705	Lung_M22.atac_peak_232827	31	.	3.12741	4.87736	3.12859
9	1312638	1312838	Lung_M22.atac_peak_232828	23	.	2.81582	3.99901	2.34246
9	1328993	1329201	Lung_M22.atac_peak_232829	26	.	2.94944	4.39087	2.69986
9	1332177	1332546	Lung_M22.atac_peak_232830	12	.	2.31902	2.72231	1.2522
9	1355108	1355964	Lung_M22.atac_peak_232831	36	.	3.22532	5.41189	3.69462
9	1359351	1360504	Lung_M22.atac_peak_232832	18	.	2.57361	3.38792	1.82608
9	1367662	1368119	Lung_M22.atac_peak_232833	18	.	2.57532	3.3745	1.82228
9	1369165	1369429	Lung_M22.atac_peak_232834	21	.	2.71543	3.79059	2.18248
9	1370621	1371535	Lung_M22.atac_peak_232835	36	.	3.2085	5.37818	3.6094
9	1387962	1388226	Lung_M22.atac_peak_232836	12	.	2.32398	2.7382	1.26742
9	1397337	1397887	Lung_M22.atac_peak_232837	24	.	2.82599	4.09997	2.46299
9	1423086	1423305	Lung_M22.atac_peak_232838	32	.	3.17665	5.02815	3.26764
9	1436558	1436946	Lung_M22.atac_peak_232839	11	.	2.23943	2.53697	1.10374
9	1478881	1479273	Lung_M22.atac_peak_232840	12	.	2.29811	2.67213	1.21113
9	1486307	1486977	Lung_M22.atac_peak_232841	30	.	3.05195	4.76613	3.06676
9	1502930	1503239	Lung_M22.atac_peak_232842	43	.	3.53378	6.17831	4.3435
9	1514566	1516136	Lung_M22.atac_peak_232843	22	.	2.72121	3.83036	2.23223
9	1537229	1537783	Lung_M22.atac_peak_232844	226	.	7.48444	25.0888	22.6581
9	1563905	1565467	Lung_M22.atac_peak_232845	17	.	2.53198	3.27274	1.72363
9	1583416	1584341	Lung_M22.atac_peak_232846	18	.	2.60138	3.4193	1.83305
9	1610008	1610247	Lung_M22.atac_peak_232847	59	.	4.0812	7.94492	5.99386
9	1631127	1631903	Lung_M22.atac_peak_232848	30	.	3.07933	4.74817	3.01439
9	1678488	1678874	Lung_M22.atac_peak_232849	294	.	8.53088	32.0527	29.4688
9	1681726	1681990	Lung_M22.atac_peak_232850	78	.	4.28002	9.87296	7.85115
9	1704695	1705090	Lung_M22.atac_peak_232851	61	.	4.13468	8.12692	6.16214
9	1707540	1707828	Lung_M22.atac_peak_232852	127	.	5.84652	14.9979	12.7959
9	1730716	1732518	Lung_M22.atac_peak_232853	27	.	2.90597	4.38017	2.72963
9	1739082	1739346	Lung_M22.atac_peak_232854	13	.	2.33992	2.78239	1.30687
9	1740643	1740843	Lung_M22.atac_peak_232855	11	.	2.24932	2.55974	1.12184
9	1742123	1743638	Lung_M22.atac_peak_232856	35	.	3.25288	5.32072	3.55745
9	1748900	1749409	Lung_M22.atac_peak_232857	83	.	4.56921	10.3152	8.35228
9	1758224	1760137	Lung_M22.atac_peak_232858	38	.	3.32976	5.57923	3.80071
9	1772957	1773315	Lung_M22.atac_peak_232859	37	.	3.3285	5.56303	3.78424
9	1803049	1803334	Lung_M22.atac_peak_232860	23	.	2.8059	3.98491	2.33604
9	1827919	1829216	Lung_M22.atac_peak_232861	23	.	2.72884	4.04544	2.39592
9	1830148	1830495	Lung_M22.atac_peak_232862	11	.	2.13172	2.54542	1.11505
9	1937550	1938310	Lung_M22.atac_peak_232863	27	.	2.95311	4.43653	2.75222
9	1942918	1943356	Lung_M22.atac_peak_232864	10	.	2.19045	2.42417	1.01411
9	1965721	1966202	Lung_M22.atac_peak_232865	14	.	2.42756	2.99189	1.47779
9	1974048	1974819	Lung_M22.atac_peak_232866	12	.	2.32449	2.7341	1.26109
9	2018977	2019215	Lung_M22.atac_peak_232867	24	.	2.85218	4.09575	2.4267
9	2031850	2032325	Lung_M22.atac_peak_232868	27	.	2.9597	4.40711	2.70877
9	2053446	2054563	Lung_M22.atac_peak_232869	32	.	3.1174	4.95119	3.23281
9	2093219	2093771	Lung_M22.atac_peak_232870	17	.	2.57889	3.35811	1.77907
9	2106489	2107109	Lung_M22.atac_peak_232871	20	.	2.67493	3.63183	2.02647
9	2122437	2122813	Lung_M22.atac_peak_232872	12	.	2.30252	2.68227	1.21919
9	2144869	2145153	Lung_M22.atac_peak_232873	32	.	3.15378	4.97818	3.2288
9	2168996	2169274	Lung_M22.atac_peak_232874	20	.	2.69843	3.69482	2.08133
9	2202473	2202673	Lung_M22.atac_peak_232875	17	.	2.55297	3.30368	1.73887
9	2221390	2222401	Lung_M22.atac_peak_232876	21	.	2.73906	3.8191	2.1969
9	2232246	2232913	Lung_M22.atac_peak_232877	19	.	2.65217	3.55593	1.95266
9	2264457	2264855	Lung_M22.atac_peak_232878	42	.	3.51297	6.05264	4.21072
9	2272756	2273571	Lung_M22.atac_peak_232879	10	.	2.19045	2.42417	1.01411
9	2284087	2284877	Lung_M22.atac_peak_232880	10	.	2.19045	2.42417	1.01411
9	2300351	2300677	Lung_M22.atac_peak_232881	55	.	3.91123	7.456	5.55069
9	2434592	2435482	Lung_M22.atac_peak_232882	10	.	2.21235	2.47462	1.0542
9	2447454	2448058	Lung_M22.atac_peak_232883	16	.	2.51086	3.1908	1.63997
9	2487264	2487623	Lung_M22.atac_peak_232884	12	.	2.3342	2.76046	1.28436
9	2529019	2529336	Lung_M22.atac_peak_232885	17	.	2.56802	3.35018	1.78267
9	2628863	2629748	Lung_M22.atac_peak_232886	14	.	2.40129	2.92511	1.42108
9	2636927	2637585	Lung_M22.atac_peak_232887	20	.	2.68577	3.6811	2.07833
9	2663027	2663519	Lung_M22.atac_peak_232888	23	.	2.80432	4.00568	2.36515
9	2705336	2706225	Lung_M22.atac_peak_232889	12	.	2.30779	2.69505	1.22971
9	2716119	2717162	Lung_M22.atac_peak_232890	16	.	2.51494	3.20918	1.65966
9	2736242	2736697	Lung_M22.atac_peak_232891	15	.	2.45152	3.05113	1.52719
9	2805055	2805304	Lung_M22.atac_peak_232892	26	.	2.93643	4.33535	2.64216
9	2810684	2811422	Lung_M22.atac_peak_232893	32	.	3.11874	4.94185	3.21971
9	2822142	2822461	Lung_M22.atac_peak_232894	33	.	3.18578	5.13906	3.39814
9	2829041	2829726	Lung_M22.atac_peak_232895	23	.	2.80421	4.00458	2.36326
9	2837092	2837653	Lung_M22.atac_peak_232896	14	.	2.43322	3.00211	1.48429
9	2860367	2860927	Lung_M22.atac_peak_232897	20	.	2.67971	3.63977	2.03091
9	2869173	2869373	Lung_M22.atac_peak_232898	24	.	2.83772	4.07423	2.41625
9	2890240	2891119	Lung_M22.atac_peak_232899	18	.	2.60641	3.44484	1.86108
9	2935055	2935984	Lung_M22.atac_peak_232900	10	.	2.19045	2.42417	1.01411
9	3038260	3039386	Lung_M22.atac_peak_232901	13	.	2.36975	2.84762	1.35668
9	3081282	3082249	Lung_M22.atac_peak_232902	13	.	2.37709	2.86401	1.3694
9	3093477	3094501	Lung_M22.atac_peak_232903	17	.	2.53928	3.28867	1.73612
9	3116263	3116826	Lung_M22.atac_peak_232904	25	.	2.87496	4.19692	2.53217
9	3122378	3122600	Lung_M22.atac_peak_232905	31	.	3.1505	4.95209	3.19926
9	3191288	3192319	Lung_M22.atac_peak_232906	16	.	2.49719	3.16377	1.62097
9	3234785	3234985	Lung_M22.atac_peak_232907	19	.	2.64278	3.51859	1.91437
9	3264791	3265185	Lung_M22.atac_peak_232908	12	.	2.33757	2.76971	1.29258
9	3280864	3281803	Lung_M22.atac_peak_232909	12	.	2.32071	2.72991	1.26038
9	3289952	3290333	Lung_M22.atac_peak_232910	10	.	2.19045	2.42417	1.01411
9	3297788	3298319	Lung_M22.atac_peak_232911	11	.	2.2629	2.59103	1.1467
9	3299156	3300125	Lung_M22.atac_peak_232912	12	.	2.29501	2.6772	1.23822
9	3307467	3307784	Lung_M22.atac_peak_232913	24	.	2.87384	4.15371	2.47678
9	3336868	3337507	Lung_M22.atac_peak_232914	10	.	2.19045	2.42417	1.01411
9	3338478	3338807	Lung_M22.atac_peak_232915	159	.	6.52274	18.1886	15.9139
9	3344542	3345031	Lung_M22.atac_peak_232916	20	.	2.70155	3.70784	2.0949
9	3363329	3363770	Lung_M22.atac_peak_232917	16	.	2.53358	3.25653	1.6999
9	3381894	3382580	Lung_M22.atac_peak_232918	31	.	3.11706	4.92707	3.19895
9	3421627	3422472	Lung_M22.atac_peak_232919	14	.	2.44202	3.01834	1.49483
9	3427090	3427841	Lung_M22.atac_peak_232920	15	.	2.45733	3.06418	1.53737
9	3433852	3434159	Lung_M22.atac_peak_232921	21	.	2.70362	3.71529	2.10176
9	3489307	3489507	Lung_M22.atac_peak_232922	20	.	2.68887	3.65766	2.04365
9	3492767	3493327	Lung_M22.atac_peak_232923	32	.	3.16715	5.00023	3.2427
9	3515237	3515718	Lung_M22.atac_peak_232924	16	.	2.49387	3.15604	1.61488
9	3539170	3539730	Lung_M22.atac_peak_232925	37	.	3.32902	5.55053	3.76834
9	3551355	3551889	Lung_M22.atac_peak_232926	10	.	2.1928	2.42959	1.01842
9	3565827	3566080	Lung_M22.atac_peak_232927	22	.	2.75003	3.83746	2.20773
9	3570825	3571332	Lung_M22.atac_peak_232928	13	.	2.38123	2.87968	1.38542
9	3644600	3645225	Lung_M22.atac_peak_232929	34	.	3.21225	5.19028	3.4361
9	3670900	3671366	Lung_M22.atac_peak_232930	46	.	3.57946	6.43495	4.61105
9	3707763	3708117	Lung_M22.atac_peak_232931	21	.	2.72679	3.76278	2.13684
9	3728578	3728778	Lung_M22.atac_peak_232932	33	.	3.21229	5.11054	3.33486
9	3807493	3807850	Lung_M22.atac_peak_232933	13	.	2.3459	2.79117	1.31095
9	3867216	3867456	Lung_M22.atac_peak_232934	13	.	2.37299	2.8547	1.3621
9	3926807	3927064	Lung_M22.atac_peak_232935	32	.	3.16209	5.00622	3.25483
9	3967064	3967264	Lung_M22.atac_peak_232936	16	.	2.54001	3.25663	1.6915
9	3994304	3994633	Lung_M22.atac_peak_232937	17	.	2.54729	3.29047	1.72828
9	4006923	4007358	Lung_M22.atac_peak_232938	13	.	2.3541	2.80755	1.3225
9	4015147	4015608	Lung_M22.atac_peak_232939	14	.	2.41185	2.94669	1.43664
9	4017839	4018991	Lung_M22.atac_peak_232940	20	.	2.6573	3.65691	2.07117
9	4041727	4043602	Lung_M22.atac_peak_232941	21	.	2.73578	3.78951	2.16137
9	4060598	4060840	Lung_M22.atac_peak_232942	41	.	3.489	5.98722	4.15342
9	4080222	4081374	Lung_M22.atac_peak_232943	19	.	2.60821	3.48628	1.91438
9	4093727	4095022	Lung_M22.atac_peak_232944	20	.	2.66308	3.61556	2.01911
9	4112048	4113458	Lung_M22.atac_peak_232945	15	.	2.48595	3.13181	1.59214
9	4114896	4115175	Lung_M22.atac_peak_232946	41	.	3.48385	5.9753	4.1458
9	4137694	4138016	Lung_M22.atac_peak_232947	38	.	3.37207	5.65302	3.85185
9	4144160	4144456	Lung_M22.atac_peak_232948	14	.	2.39193	2.90393	1.40447
9	4197765	4198916	Lung_M22.atac_peak_232949	21	.	2.72732	3.77994	2.15937
9	4204790	4205332	Lung_M22.atac_peak_232950	56	.	3.97514	7.56811	5.63067
9	4215058	4215515	Lung_M22.atac_peak_232951	16	.	2.48058	3.14372	1.61544
9	4272916	4273500	Lung_M22.atac_peak_232952	10	.	2.22111	2.49479	1.07023
9	4349575	4350268	Lung_M22.atac_peak_232953	17	.	2.53738	3.27175	1.71575
9	4356813	4357226	Lung_M22.atac_peak_232954	28	.	2.9763	4.49884	2.80783
9	4368797	4369137	Lung_M22.atac_peak_232955	15	.	2.48229	3.13316	1.59857
9	4378820	4379098	Lung_M22.atac_peak_232956	18	.	2.57675	3.37396	1.80362
9	4406519	4406740	Lung_M22.atac_peak_232957	45	.	3.6078	6.44251	4.59779
9	4432999	4433259	Lung_M22.atac_peak_232958	30	.	3.09106	4.77253	3.03366
9	4477081	4477332	Lung_M22.atac_peak_232959	16	.	2.49851	3.15851	1.61206
9	4478384	4478619	Lung_M22.atac_peak_232960	18	.	2.59624	3.43587	1.86224
9	4526113	4526568	Lung_M22.atac_peak_232961	21	.	2.71985	3.74558	2.12268
9	4530970	4531214	Lung_M22.atac_peak_232962	25	.	2.87655	4.21676	2.55681
9	4573838	4574038	Lung_M22.atac_peak_232963	28	.	2.99215	4.50764	2.8025
9	4585039	4585298	Lung_M22.atac_peak_232964	13	.	2.34138	2.78122	1.30331
9	4620858	4623046	Lung_M22.atac_peak_232965	106	.	3.79658	12.7314	10.6455
9	4626883	4627192	Lung_M22.atac_peak_232966	466	.	5.29494	49.5831	46.691
9	4628067	4631422	Lung_M22.atac_peak_232967	216	.	3.53074	23.8524	21.6061
9	4646381	4646995	Lung_M22.atac_peak_232968	12	.	2.30467	2.68875	1.22522
9	4698693	4699289	Lung_M22.atac_peak_232969	18	.	2.60451	3.42941	1.8428
9	4712084	4712329	Lung_M22.atac_peak_232970	16	.	2.49289	3.14653	1.6031
9	4718738	4719003	Lung_M22.atac_peak_232971	24	.	2.84262	4.08246	2.42026
9	4740608	4741495	Lung_M22.atac_peak_232972	19	.	2.59496	3.49866	1.92258
9	4751135	4752041	Lung_M22.atac_peak_232973	28	.	3.00755	4.54595	2.8348
9	4765111	4765583	Lung_M22.atac_peak_232974	11	.	2.25356	2.56952	1.12961
9	4772131	4772390	Lung_M22.atac_peak_232975	28	.	2.83115	4.57474	2.87177
9	4775237	4775749	Lung_M22.atac_peak_232976	10	.	2.1131	2.48511	1.06787
9	4776818	4777028	Lung_M22.atac_peak_232977	19	.	2.52368	3.58326	1.97667
9	4784663	4785061	Lung_M22.atac_peak_232978	32	.	3.18165	5.05577	3.29729
9	4906034	4907065	Lung_M22.atac_peak_232979	19	.	2.64998	3.57172	1.97711
9	4969569	4970051	Lung_M22.atac_peak_232980	11	.	2.27071	2.61251	1.16579
9	5003381	5004220	Lung_M22.atac_peak_232981	17	.	2.5325	3.27319	1.72389
9	5014886	5015999	Lung_M22.atac_peak_232982	15	.	2.44237	3.02594	1.50482
9	5137455	5137888	Lung_M22.atac_peak_232983	10	.	2.19045	2.42417	1.01411
9	5191870	5192153	Lung_M22.atac_peak_232984	18	.	2.61393	3.46772	1.88221
9	5193410	5193672	Lung_M22.atac_peak_232985	16	.	2.49899	3.16466	1.61988
9	5212892	5214492	Lung_M22.atac_peak_232986	12	.	2.29613	2.66915	1.20968
9	5218734	5219582	Lung_M22.atac_peak_232987	17	.	2.53817	3.27823	1.72336
9	5284075	5284474	Lung_M22.atac_peak_232988	14	.	2.43795	3.01184	1.49133
9	5285632	5286799	Lung_M22.atac_peak_232989	16	.	2.49007	3.15262	1.61517
9	5403283	5403525	Lung_M22.atac_peak_232990	17	.	2.56129	3.34249	1.78077
9	5415092	5416125	Lung_M22.atac_peak_232991	13	.	2.36789	2.84861	1.36051
9	5416959	5417889	Lung_M22.atac_peak_232992	20	.	2.68316	3.67568	2.07416
9	5427755	5428013	Lung_M22.atac_peak_232993	11	.	2.25551	2.57401	1.13317
9	5462733	5463124	Lung_M22.atac_peak_232994	10	.	2.19045	2.42417	1.01411
9	5479587	5480159	Lung_M22.atac_peak_232995	15	.	2.44527	3.04765	1.53065
9	5519298	5520230	Lung_M22.atac_peak_232996	15	.	2.4573	3.0641	1.53732
9	5525716	5526947	Lung_M22.atac_peak_232997	22	.	2.77146	3.91724	2.28717
9	5528511	5528884	Lung_M22.atac_peak_232998	27	.	2.96856	4.47345	2.78506
9	5555276	5555918	Lung_M22.atac_peak_232999	20	.	2.69795	3.69243	2.07892
9	5609174	5610062	Lung_M22.atac_peak_233000	18	.	2.59044	3.39957	1.82051
9	5613309	5613884	Lung_M22.atac_peak_233001	10	.	2.1501	2.35368	1.00229
9	5622385	5622984	Lung_M22.atac_peak_233002	12	.	2.31258	2.70951	1.24319
9	5628580	5629333	Lung_M22.atac_peak_233003	14	.	2.3995	2.92686	1.42585
9	5641863	5642063	Lung_M22.atac_peak_233004	10	.	2.22146	2.4956	1.07087
9	5711076	5711276	Lung_M22.atac_peak_233005	20	.	2.67782	3.61525	2.00022
9	5770481	5770908	Lung_M22.atac_peak_233006	14	.	2.39796	2.91322	1.40916
9	5793860	5794217	Lung_M22.atac_peak_233007	12	.	2.29751	2.67271	1.21275
9	5923424	5924047	Lung_M22.atac_peak_233008	16	.	2.49691	3.16423	1.62203
9	5956041	5956284	Lung_M22.atac_peak_233009	13	.	2.36599	2.83371	1.34257
9	5977743	5979722	Lung_M22.atac_peak_233010	33	.	3.14448	5.11848	3.37615
9	6015907	6016131	Lung_M22.atac_peak_233011	17	.	2.57729	3.36064	1.7847
9	6021458	6021828	Lung_M22.atac_peak_233012	17	.	2.5521	3.30468	1.74137
9	6058200	6059677	Lung_M22.atac_peak_233013	38	.	3.34479	5.59598	3.81009
9	6066568	6067083	Lung_M22.atac_peak_233014	23	.	2.82002	4.00211	2.34122
9	6082301	6082728	Lung_M22.atac_peak_233015	10	.	2.19045	2.42417	1.01411
9	6105419	6105668	Lung_M22.atac_peak_233016	20	.	2.6919	3.6822	2.07268
9	6152412	6153015	Lung_M22.atac_peak_233017	47	.	3.6155	6.61003	4.7912
9	6195821	6196286	Lung_M22.atac_peak_233018	17	.	2.55235	3.29973	1.73422
9	6219707	6220034	Lung_M22.atac_peak_233019	25	.	2.89042	4.21056	2.53256
9	6228292	6228563	Lung_M22.atac_peak_233020	10	.	2.20253	2.452	1.03623
9	6255818	6256018	Lung_M22.atac_peak_233021	12	.	2.30848	2.69929	1.23463
9	6275837	6276804	Lung_M22.atac_peak_233022	22	.	2.78601	3.91432	2.26594
9	6294069	6294892	Lung_M22.atac_peak_233023	21	.	2.72958	3.78662	2.1652
9	6303477	6303990	Lung_M22.atac_peak_233024	21	.	2.71046	3.72332	2.10437
9	6331482	6332550	Lung_M22.atac_peak_233025	12	.	2.3358	2.76507	1.28856
9	6355923	6356135	Lung_M22.atac_peak_233026	16	.	2.49254	3.14977	1.60803
9	6398660	6399130	Lung_M22.atac_peak_233027	26	.	2.92985	4.30632	2.61166
9	6464916	6465462	Lung_M22.atac_peak_233028	18	.	2.60807	3.4491	1.86479
9	6484311	6485276	Lung_M22.atac_peak_233029	13	.	2.35955	2.82067	1.33325
9	6514356	6514777	Lung_M22.atac_peak_233030	54	.	3.88349	7.35823	5.45572
9	6543213	6543803	Lung_M22.atac_peak_233031	14	.	2.40841	2.9443	1.43796
9	6544725	6545298	Lung_M22.atac_peak_233032	16	.	2.52497	3.2298	1.67471
9	6567752	6567961	Lung_M22.atac_peak_233033	23	.	2.81489	4.00754	2.35454
9	6644294	6644494	Lung_M22.atac_peak_233034	19	.	2.64497	3.53175	1.92931
9	6654394	6654702	Lung_M22.atac_peak_233035	22	.	2.78621	3.90444	2.25265
9	6666563	6666798	Lung_M22.atac_peak_233036	33	.	3.22336	5.15385	3.37868
9	6672587	6672838	Lung_M22.atac_peak_233037	13	.	2.36714	2.84867	1.36163
9	6722785	6722995	Lung_M22.atac_peak_233038	19	.	2.66816	3.59978	1.99183
9	6733765	6735121	Lung_M22.atac_peak_233039	30	.	3.10694	4.82987	3.08955
9	6806506	6807001	Lung_M22.atac_peak_233040	17	.	2.56724	3.34493	1.77629
9	6814467	6815326	Lung_M22.atac_peak_233041	30	.	2.96826	4.72023	3.00877
9	6818778	6819224	Lung_M22.atac_peak_233042	42	.	3.5258	6.14014	4.29834
9	6895169	6895369	Lung_M22.atac_peak_233043	15	.	2.45987	3.06407	1.53386
9	6900462	6901202	Lung_M22.atac_peak_233044	31	.	3.08912	4.84588	3.13046
9	6938914	6939218	Lung_M22.atac_peak_233045	16	.	2.50605	3.19618	1.65351
9	6955432	6955882	Lung_M22.atac_peak_233046	69	.	4.30097	8.8775	6.90805
9	6974401	6974635	Lung_M22.atac_peak_233047	23	.	2.78572	3.96168	2.32943
9	7011327	7012011	Lung_M22.atac_peak_233048	10	.	2.19045	2.42417	1.01411
9	7032059	7032644	Lung_M22.atac_peak_233049	10	.	2.19045	2.42417	1.01411
9	7042122	7042537	Lung_M22.atac_peak_233050	40	.	3.1962	5.86039	4.03384
9	7046076	7046449	Lung_M22.atac_peak_233051	12	.	2.12418	2.70947	1.26593
9	7047465	7047961	Lung_M22.atac_peak_233052	15	.	2.2964	3.03372	1.5341
9	7049113	7049363	Lung_M22.atac_peak_233053	11	.	2.20487	2.55566	1.13006
9	7115963	7116512	Lung_M22.atac_peak_233054	19	.	2.66424	3.58562	1.97761
9	7143224	7144449	Lung_M22.atac_peak_233055	27	.	2.97651	4.44926	2.74353
9	7179978	7180187	Lung_M22.atac_peak_233056	15	.	2.48705	3.12743	1.58465
9	7193900	7194451	Lung_M22.atac_peak_233057	48	.	3.72416	6.77582	4.89783
9	7232345	7232795	Lung_M22.atac_peak_233058	11	.	2.23977	2.53776	1.10437
9	7280570	7281234	Lung_M22.atac_peak_233059	10	.	2.21711	2.48635	1.06396
9	7282705	7283297	Lung_M22.atac_peak_233060	17	.	2.553	3.31147	1.7494
9	7301777	7302077	Lung_M22.atac_peak_233061	21	.	2.73885	3.80962	2.18457
9	7323277	7323781	Lung_M22.atac_peak_233062	18	.	2.59476	3.41633	1.83782
9	7360110	7361377	Lung_M22.atac_peak_233063	19	.	2.59937	3.4784	1.90907
9	7364452	7365181	Lung_M22.atac_peak_233064	18	.	2.59359	3.40513	1.82397
9	7375516	7376270	Lung_M22.atac_peak_233065	12	.	2.30603	2.6929	1.22912
9	7386203	7387069	Lung_M22.atac_peak_233066	11	.	2.24657	2.55341	1.11681
9	7399758	7400283	Lung_M22.atac_peak_233067	19	.	2.61758	3.5095	1.93417
9	7412713	7412913	Lung_M22.atac_peak_233068	10	.	2.21731	2.48604	1.06327
9	7440390	7441419	Lung_M22.atac_peak_233069	20	.	2.66504	3.62322	2.02686
9	7463036	7463802	Lung_M22.atac_peak_233070	11	.	2.2747	2.61819	1.16828
9	7474020	7474462	Lung_M22.atac_peak_233071	22	.	2.76519	3.86934	2.23156
9	7480271	7480511	Lung_M22.atac_peak_233072	12	.	2.29166	2.6614	1.20501
9	7482695	7483464	Lung_M22.atac_peak_233073	10	.	2.19045	2.42417	1.01411
9	7488658	7488888	Lung_M22.atac_peak_233074	12	.	2.33126	2.75053	1.27463
9	7491557	7491808	Lung_M22.atac_peak_233075	26	.	2.92767	4.31228	2.62205
9	7497832	7498672	Lung_M22.atac_peak_233076	17	.	2.55244	3.30843	1.74603
9	7499988	7501107	Lung_M22.atac_peak_233077	22	.	2.72355	3.81378	2.2081
9	7507202	7507402	Lung_M22.atac_peak_233078	14	.	2.42231	2.97349	1.45951
9	7508774	7508974	Lung_M22.atac_peak_233079	12	.	2.29782	2.67145	1.2106
9	7527232	7527814	Lung_M22.atac_peak_233080	17	.	2.57202	3.35391	1.78238
9	7532217	7532552	Lung_M22.atac_peak_233081	10	.	2.20467	2.45693	1.04014
9	7533642	7534205	Lung_M22.atac_peak_233082	10	.	2.19045	2.42417	1.01411
9	7535702	7535958	Lung_M22.atac_peak_233083	31	.	3.04195	4.85815	3.12359
9	7540095	7540718	Lung_M22.atac_peak_233084	16	.	2.52542	3.22612	1.67046
9	7547252	7548821	Lung_M22.atac_peak_233085	15	.	2.46998	3.09053	1.55669
9	7556142	7557291	Lung_M22.atac_peak_233086	16	.	2.42664	3.17458	1.65017
9	7560759	7561719	Lung_M22.atac_peak_233087	13	.	2.37674	2.86412	1.37004
9	7569229	7569754	Lung_M22.atac_peak_233088	11	.	2.25334	2.57006	1.13064
9	7572253	7572453	Lung_M22.atac_peak_233089	18	.	2.63073	3.49216	1.89399
9	7575676	7576196	Lung_M22.atac_peak_233090	10	.	2.22821	2.51115	1.08322
9	7585016	7585757	Lung_M22.atac_peak_233091	12	.	2.31142	2.70819	1.24293
9	7598383	7598642	Lung_M22.atac_peak_233092	24	.	2.82842	4.10448	2.46606
9	7599742	7600052	Lung_M22.atac_peak_233093	17	.	2.5626	3.32484	1.75493
9	7606208	7606725	Lung_M22.atac_peak_233094	13	.	2.38547	2.88721	1.39012
9	7610513	7610759	Lung_M22.atac_peak_233095	27	.	2.98916	4.48991	2.78262
9	7614111	7614325	Lung_M22.atac_peak_233096	12	.	2.31179	2.70514	1.23825
9	7615963	7617506	Lung_M22.atac_peak_233097	21	.	2.71372	3.75792	2.14684
9	7622041	7623154	Lung_M22.atac_peak_233098	21	.	2.70058	3.75071	2.15259
9	7632466	7633326	Lung_M22.atac_peak_233099	13	.	2.37165	2.85163	1.35966
9	7641391	7641875	Lung_M22.atac_peak_233100	12	.	2.33797	2.77057	1.29322
9	7642765	7642976	Lung_M22.atac_peak_233101	11	.	2.27705	2.62607	1.17596
9	7687448	7688270	Lung_M22.atac_peak_233102	16	.	2.50411	3.19243	1.65116
9	7695111	7695862	Lung_M22.atac_peak_233103	16	.	2.49949	3.17553	1.63417
9	7697555	7697788	Lung_M22.atac_peak_233104	47	.	3.68146	6.62994	4.76047
9	7719134	7719584	Lung_M22.atac_peak_233105	10	.	2.19045	2.42417	1.01411
9	7724206	7724501	Lung_M22.atac_peak_233106	17	.	2.56168	3.32814	1.76075
9	7733066	7735050	Lung_M22.atac_peak_233107	26	.	2.93728	4.36951	2.68572
9	7741422	7742011	Lung_M22.atac_peak_233108	32	.	3.13052	5.00909	3.2904
9	7743287	7744038	Lung_M22.atac_peak_233109	11	.	2.27327	2.61678	1.17077
9	7749053	7750854	Lung_M22.atac_peak_233110	15	.	2.35545	3.01704	1.52982
9	7752000	7752200	Lung_M22.atac_peak_233111	34	.	3.14838	5.23296	3.45712
9	7758319	7758575	Lung_M22.atac_peak_233112	13	.	2.38135	2.881	1.38708
9	7772956	7773482	Lung_M22.atac_peak_233113	16	.	2.52304	3.23608	1.68565
9	7782110	7782389	Lung_M22.atac_peak_233114	12	.	2.30136	2.68168	1.21993
9	7784992	7785234	Lung_M22.atac_peak_233115	20	.	2.70121	3.70467	2.09119
9	7791577	7793570	Lung_M22.atac_peak_233116	19	.	2.4532	3.57924	1.98886
9	7800230	7801343	Lung_M22.atac_peak_233117	21	.	2.72159	3.80484	2.18984
9	7804938	7805441	Lung_M22.atac_peak_233118	10	.	2.19045	2.42417	1.01411
9	7815666	7816067	Lung_M22.atac_peak_233119	11	.	2.28308	2.64046	1.18769
9	7846438	7846725	Lung_M22.atac_peak_233120	24	.	2.86361	4.1148	2.43775
9	7912919	7914169	Lung_M22.atac_peak_233121	32	.	3.16871	5.01674	3.26256
9	7924257	7924458	Lung_M22.atac_peak_233122	29	.	3.09278	4.74758	2.99884
9	7937526	7937934	Lung_M22.atac_peak_233123	28	.	2.99429	4.51515	2.80971
9	7940080	7940406	Lung_M22.atac_peak_233124	19	.	2.63435	3.52262	1.93082
9	7944420	7944881	Lung_M22.atac_peak_233125	17	.	2.57166	3.35356	1.78742
9	7947008	7947244	Lung_M22.atac_peak_233126	18	.	2.50886	3.40944	1.85284
9	7950966	7951379	Lung_M22.atac_peak_233127	27	.	2.89003	4.41852	2.74008
9	7955893	7956700	Lung_M22.atac_peak_233128	10	.	2.19532	2.43674	1.02521
9	7970943	7971480	Lung_M22.atac_peak_233129	35	.	3.23542	5.26461	3.50347
9	7977812	7979332	Lung_M22.atac_peak_233130	19	.	2.64245	3.53001	1.93033
9	7984250	7984980	Lung_M22.atac_peak_233131	16	.	2.49349	3.15049	1.60771
9	7988358	7988730	Lung_M22.atac_peak_233132	10	.	2.23626	2.52968	1.09795
9	8010140	8011629	Lung_M22.atac_peak_233133	14	.	2.39651	2.91412	1.41236
9	8013393	8013650	Lung_M22.atac_peak_233134	18	.	2.58176	3.39038	1.81911
9	8023697	8023897	Lung_M22.atac_peak_233135	18	.	2.59674	3.41109	1.82808
9	8027858	8028058	Lung_M22.atac_peak_233136	23	.	2.80706	3.96686	2.31014
9	8039577	8040319	Lung_M22.atac_peak_233137	26	.	2.951	4.37093	2.67164
9	8069351	8069613	Lung_M22.atac_peak_233138	12	.	2.33111	2.75578	1.28206
9	8076181	8076857	Lung_M22.atac_peak_233139	139	.	5.79636	16.0051	13.9035
9	8091248	8092117	Lung_M22.atac_peak_233140	14	.	2.42569	2.98574	1.47184
9	8096083	8097065	Lung_M22.atac_peak_233141	22	.	2.73224	3.81844	2.20405
9	8109445	8110168	Lung_M22.atac_peak_233142	13	.	2.34731	2.79076	1.30851
9	8118730	8119079	Lung_M22.atac_peak_233143	19	.	2.64297	3.54121	1.94477
9	8139498	8140762	Lung_M22.atac_peak_233144	32	.	2.91837	5.00624	3.2965
9	8146546	8147137	Lung_M22.atac_peak_233145	10	.	2.19045	2.42417	1.01411
9	8148020	8148246	Lung_M22.atac_peak_233146	16	.	2.52871	3.24129	1.68545
9	8170812	8171036	Lung_M22.atac_peak_233147	32	.	3.15366	4.99327	3.24726
9	8186033	8186280	Lung_M22.atac_peak_233148	19	.	2.63673	3.51367	1.91549
9	8202915	8203282	Lung_M22.atac_peak_233149	21	.	2.73838	3.79061	2.15964
9	8204881	8205775	Lung_M22.atac_peak_233150	18	.	2.48614	3.42455	1.85128
9	8209207	8210206	Lung_M22.atac_peak_233151	75	.	4.0047	9.4673	7.50712
9	8211157	8211460	Lung_M22.atac_peak_233152	18	.	2.48691	3.38612	1.82298
9	8222473	8222682	Lung_M22.atac_peak_233153	18	.	2.60862	3.4301	1.83833
9	8227414	8227631	Lung_M22.atac_peak_233154	25	.	2.88897	4.19056	2.50764
9	8234132	8234806	Lung_M22.atac_peak_233155	10	.	2.19045	2.42417	1.01411
9	8237915	8238171	Lung_M22.atac_peak_233156	44	.	3.54151	6.25605	4.43107
9	8247695	8248114	Lung_M22.atac_peak_233157	16	.	2.49042	3.14491	1.60418
9	8251135	8252025	Lung_M22.atac_peak_233158	11	.	2.23772	2.63721	1.19492
9	8254906	8255967	Lung_M22.atac_peak_233159	16	.	2.47825	3.13774	1.6197
9	8261874	8263588	Lung_M22.atac_peak_233160	33	.	3.13686	5.06424	3.35021
9	8265426	8265626	Lung_M22.atac_peak_233161	24	.	2.83305	4.06913	2.41436
9	8273893	8274231	Lung_M22.atac_peak_233162	159	.	6.52144	18.1855	15.9078
9	8282092	8282332	Lung_M22.atac_peak_233163	14	.	2.30927	2.8889	1.43083
9	8285189	8285471	Lung_M22.atac_peak_233164	27	.	2.91918	4.48555	2.77182
9	8306583	8307313	Lung_M22.atac_peak_233165	55	.	3.8723	7.43462	5.54551
9	8314950	8316066	Lung_M22.atac_peak_233166	12	.	2.30148	2.68728	1.22747
9	8320220	8321045	Lung_M22.atac_peak_233167	10	.	2.19045	2.42417	1.01411
9	8331917	8332553	Lung_M22.atac_peak_233168	12	.	2.33619	2.76685	1.29048
9	8386679	8386904	Lung_M22.atac_peak_233169	29	.	3.01983	4.61947	2.91633
9	8395177	8395496	Lung_M22.atac_peak_233170	50	.	3.72994	6.88646	5.02822
9	8406757	8407038	Lung_M22.atac_peak_233171	26	.	2.92943	4.34619	2.66446
9	8435823	8436147	Lung_M22.atac_peak_233172	42	.	3.525	6.1161	4.27664
9	8455845	8456045	Lung_M22.atac_peak_233173	12	.	2.29374	2.66205	1.20312
9	8456868	8457164	Lung_M22.atac_peak_233174	12	.	2.33228	2.76064	1.28718
9	8460019	8460238	Lung_M22.atac_peak_233175	17	.	2.55052	3.30087	1.73815
9	8491437	8491910	Lung_M22.atac_peak_233176	31	.	3.0921	4.84553	3.12354
9	8503000	8503732	Lung_M22.atac_peak_233177	34	.	3.22314	5.2095	3.44662
9	8532339	8533296	Lung_M22.atac_peak_233178	13	.	2.3782	2.8649	1.36915
9	8560205	8560454	Lung_M22.atac_peak_233179	10	.	2.19462	2.43378	1.02175
9	8570080	8570574	Lung_M22.atac_peak_233180	35	.	3.25454	5.28862	3.51453
9	8575869	8576213	Lung_M22.atac_peak_233181	34	.	3.21117	5.18219	3.42706
9	8589470	8589999	Lung_M22.atac_peak_233182	17	.	2.54437	3.28991	1.73106
9	8604911	8605723	Lung_M22.atac_peak_233183	24	.	2.82133	4.07375	2.43342
9	8616552	8617184	Lung_M22.atac_peak_233184	18	.	2.61127	3.44018	1.84865
9	8626877	8627084	Lung_M22.atac_peak_233185	22	.	2.79548	3.92236	2.26505
9	8636943	8637146	Lung_M22.atac_peak_233186	28	.	3.02454	4.56098	2.83439
9	8664396	8664952	Lung_M22.atac_peak_233187	21	.	2.74996	3.81369	2.17641
9	8666619	8666819	Lung_M22.atac_peak_233188	21	.	2.72382	3.75624	2.13215
9	8669228	8669580	Lung_M22.atac_peak_233189	19	.	2.62299	3.49209	1.90402
9	8670830	8671110	Lung_M22.atac_peak_233190	31	.	3.0987	4.88257	3.16393
9	8677798	8678000	Lung_M22.atac_peak_233191	18	.	2.61336	3.44116	1.84721
9	8686400	8688074	Lung_M22.atac_peak_233192	20	.	2.66046	3.66452	2.0689
9	8694552	8694842	Lung_M22.atac_peak_233193	11	.	2.26769	2.60206	1.15546
9	8697259	8697671	Lung_M22.atac_peak_233194	11	.	2.26202	2.58899	1.14508
9	8702858	8703213	Lung_M22.atac_peak_233195	23	.	2.83216	4.03175	2.36589
9	8706962	8707259	Lung_M22.atac_peak_233196	10	.	2.0997	2.45901	1.04474
9	8708295	8710425	Lung_M22.atac_peak_233197	27	.	2.76409	4.4111	2.72877
9	8715036	8715239	Lung_M22.atac_peak_233198	15	.	2.37124	3.10248	1.58004
9	8717128	8717784	Lung_M22.atac_peak_233199	19	.	2.52414	3.59019	1.99479
9	8718848	8719636	Lung_M22.atac_peak_233200	15	.	2.22656	3.09454	1.5806
9	8722444	8723100	Lung_M22.atac_peak_233201	119	.	4.73015	14.0383	11.9628
9	8724427	8724859	Lung_M22.atac_peak_233202	14	.	2.30979	2.97107	1.46555
9	8738778	8740065	Lung_M22.atac_peak_233203	324	.	5.32342	35.0507	32.4308
9	8745633	8745967	Lung_M22.atac_peak_233204	193	.	6.58581	21.7243	19.3607
9	8749943	8750824	Lung_M22.atac_peak_233205	20	.	2.66517	3.69715	2.08969
9	8762417	8764367	Lung_M22.atac_peak_233206	72	.	3.86657	9.14682	7.28032
9	8770768	8771086	Lung_M22.atac_peak_233207	39	.	3.38348	5.76194	3.97448
9	8772644	8772899	Lung_M22.atac_peak_233208	17	.	2.5567	3.33396	1.7749
9	8779552	8780709	Lung_M22.atac_peak_233209	24	.	2.83463	4.06343	2.40429
9	8784560	8785056	Lung_M22.atac_peak_233210	13	.	2.37277	2.8576	1.36638
9	8790583	8791200	Lung_M22.atac_peak_233211	23	.	2.78204	3.94355	2.30974
9	8802328	8802730	Lung_M22.atac_peak_233212	10	.	2.19045	2.42417	1.01411
9	8803572	8803791	Lung_M22.atac_peak_233213	33	.	3.21766	5.12307	3.3451
9	8815488	8815837	Lung_M22.atac_peak_233214	43	.	3.51225	6.15651	4.33782
9	8828089	8828504	Lung_M22.atac_peak_233215	22	.	2.78635	3.9238	2.27813
9	8839711	8840158	Lung_M22.atac_peak_233216	11	.	2.2514	2.56454	1.12565
9	8850624	8852056	Lung_M22.atac_peak_233217	42	.	3.11887	6.04299	4.23112
9	8860079	8860375	Lung_M22.atac_peak_233218	29	.	3.04887	4.65889	2.93342
9	8892188	8893262	Lung_M22.atac_peak_233219	11	.	2.24858	2.55805	1.12049
9	8917772	8918795	Lung_M22.atac_peak_233220	17	.	2.56309	3.3236	1.75269
9	8924287	8925077	Lung_M22.atac_peak_233221	41	.	3.40518	5.96371	4.18874
9	8926224	8926955	Lung_M22.atac_peak_233222	15	.	2.48355	3.11715	1.57517
9	8944036	8945092	Lung_M22.atac_peak_233223	14	.	2.42002	2.97319	1.46212
9	8953197	8954654	Lung_M22.atac_peak_233224	36	.	3.2303	5.38889	3.66236
9	8966119	8966401	Lung_M22.atac_peak_233225	89	.	4.87491	10.9734	8.90229
9	8968359	8969433	Lung_M22.atac_peak_233226	14	.	2.40879	2.95059	1.44605
9	8975569	8976362	Lung_M22.atac_peak_233227	13	.	2.375	2.85335	1.35755
9	8993656	8994006	Lung_M22.atac_peak_233228	24	.	2.83894	4.07907	2.42055
9	8998812	8999358	Lung_M22.atac_peak_233229	10	.	2.23269	2.52146	1.09142
9	9024918	9025118	Lung_M22.atac_peak_233230	25	.	2.91001	4.25758	2.57032
9	9037757	9038345	Lung_M22.atac_peak_233231	12	.	2.32524	2.73461	1.26078
9	9049696	9050365	Lung_M22.atac_peak_233232	29	.	3.00079	4.60764	2.92232
9	9054041	9054860	Lung_M22.atac_peak_233233	10	.	2.19045	2.42417	1.01411
9	9061941	9062184	Lung_M22.atac_peak_233234	22	.	2.75435	3.84846	2.2174
9	9069213	9070411	Lung_M22.atac_peak_233235	24	.	2.84855	4.11772	2.4583
9	9126721	9126993	Lung_M22.atac_peak_233236	14	.	2.43246	3.00362	1.48737
9	9142932	9143600	Lung_M22.atac_peak_233237	11	.	2.24052	2.53948	1.10573
9	9147338	9147854	Lung_M22.atac_peak_233238	15	.	2.44791	3.0636	1.5553
9	9152284	9153080	Lung_M22.atac_peak_233239	12	.	2.26507	2.66593	1.22737
9	9165379	9165722	Lung_M22.atac_peak_233240	10	.	2.23403	2.52453	1.09386
9	9167780	9168468	Lung_M22.atac_peak_233241	14	.	2.40568	2.92764	1.41869
9	9174658	9175468	Lung_M22.atac_peak_233242	15	.	2.45799	3.07749	1.55463
9	9179304	9180288	Lung_M22.atac_peak_233243	18	.	2.59721	3.44014	1.87538
9	9197739	9198159	Lung_M22.atac_peak_233244	29	.	3.07773	4.7347	2.99936
9	9199129	9199913	Lung_M22.atac_peak_233245	13	.	2.35162	2.80683	1.3242
9	9203801	9204699	Lung_M22.atac_peak_233246	31	.	3.08551	4.88214	3.17399
9	9211349	9212961	Lung_M22.atac_peak_233247	25	.	2.87677	4.23101	2.57312
9	9238898	9239144	Lung_M22.atac_peak_233248	10	.	2.19045	2.42417	1.01411
9	9240502	9242062	Lung_M22.atac_peak_233249	41	.	3.395	5.93845	4.17135
9	9249847	9250591	Lung_M22.atac_peak_233250	13	.	2.35811	2.81901	1.3329
9	9259837	9261351	Lung_M22.atac_peak_233251	16	.	2.49142	3.22618	1.69095
9	9263061	9263286	Lung_M22.atac_peak_233252	23	.	2.75423	4.02654	2.36703
9	9270204	9270522	Lung_M22.atac_peak_233253	13	.	2.37614	2.863	1.36929
9	9277854	9278554	Lung_M22.atac_peak_233254	35	.	3.20912	5.27227	3.53747
9	9287466	9289612	Lung_M22.atac_peak_233255	30	.	3.04907	4.77531	3.07775
9	9302057	9302386	Lung_M22.atac_peak_233256	19	.	2.4518	3.59614	1.99912
9	9305038	9307473	Lung_M22.atac_peak_233257	44	.	3.03986	6.2175	4.42104
9	9315020	9315894	Lung_M22.atac_peak_233258	18	.	2.495	3.39289	1.84549
9	9319283	9319834	Lung_M22.atac_peak_233259	13	.	2.29597	2.82302	1.3423
9	9321116	9321533	Lung_M22.atac_peak_233260	13	.	2.33773	2.805	1.35975
9	9325506	9326779	Lung_M22.atac_peak_233261	18	.	2.57119	3.37332	1.80953
9	9333278	9334149	Lung_M22.atac_peak_233262	16	.	2.48313	3.14677	1.61634
9	9339869	9340344	Lung_M22.atac_peak_233263	24	.	2.85266	4.13299	2.47465
9	9364055	9367118	Lung_M22.atac_peak_233264	31	.	2.84314	4.88004	3.17225
9	9387747	9388113	Lung_M22.atac_peak_233265	117	.	5.55452	13.9311	11.7774
9	9390921	9391996	Lung_M22.atac_peak_233266	15	.	2.45431	3.06112	1.53716
9	9408559	9410067	Lung_M22.atac_peak_233267	59	.	3.61091	7.84053	5.95463
9	9418773	9419888	Lung_M22.atac_peak_233268	13	.	2.37052	2.84816	1.35639
9	9427222	9427515	Lung_M22.atac_peak_233269	15	.	2.47309	3.10834	1.57696
9	9433440	9434056	Lung_M22.atac_peak_233270	14	.	2.42498	2.98291	1.46888
9	9439238	9439656	Lung_M22.atac_peak_233271	40	.	3.38665	5.88179	4.08253
9	9443872	9444756	Lung_M22.atac_peak_233272	107	.	4.20223	12.7461	10.7082
9	9446650	9446969	Lung_M22.atac_peak_233273	184	.	5.93202	20.7782	18.4164
9	9459646	9459881	Lung_M22.atac_peak_233274	14	.	2.41468	2.94823	1.43496
9	9464161	9464424	Lung_M22.atac_peak_233275	30	.	3.08836	4.79311	3.06398
9	9470165	9470945	Lung_M22.atac_peak_233276	14	.	2.43713	3.01585	1.4979
9	9475137	9475583	Lung_M22.atac_peak_233277	18	.	2.58189	3.40966	1.84468
9	9491510	9492708	Lung_M22.atac_peak_233278	49	.	3.48349	6.77313	4.90441
9	9494375	9495270	Lung_M22.atac_peak_233279	78	.	4.13072	9.76957	7.82809
9	9517273	9518807	Lung_M22.atac_peak_233280	269	.	5.14504	29.4372	26.9516
9	9528079	9528316	Lung_M22.atac_peak_233281	31	.	3.11469	4.86153	3.12245
9	9590390	9590636	Lung_M22.atac_peak_233282	15	.	2.46573	3.07506	1.54112
9	9594650	9594976	Lung_M22.atac_peak_233283	13	.	2.32063	2.7721	1.3285
9	9596868	9597134	Lung_M22.atac_peak_233284	13	.	2.31304	2.77833	1.31887
9	9599820	9600228	Lung_M22.atac_peak_233285	60	.	4.05555	7.95267	6.01759
9	9610625	9610833	Lung_M22.atac_peak_233286	40	.	3.42679	5.82528	4.01371
9	9614646	9615422	Lung_M22.atac_peak_233287	14	.	2.43776	3.01435	1.495
9	9631150	9631352	Lung_M22.atac_peak_233288	24	.	2.87686	4.17057	2.49564
9	9638210	9639116	Lung_M22.atac_peak_233289	11	.	2.25178	2.56542	1.12635
9	9643354	9643556	Lung_M22.atac_peak_233290	27	.	2.97988	4.43094	2.71625
9	9645276	9645867	Lung_M22.atac_peak_233291	10	.	2.19045	2.42417	1.01411
9	9655619	9656265	Lung_M22.atac_peak_233292	154	.	6.03091	17.5894	15.424
9	9657180	9657382	Lung_M22.atac_peak_233293	13	.	2.30456	2.81791	1.33743
9	9679608	9680238	Lung_M22.atac_peak_233294	20	.	2.11542	3.6462	2.05494
9	9683065	9683874	Lung_M22.atac_peak_233295	307	.	6.01735	33.3969	30.765
9	9711913	9712562	Lung_M22.atac_peak_233296	23	.	2.80324	3.996	2.35294
9	9718153	9718451	Lung_M22.atac_peak_233297	14	.	2.43082	2.99751	1.48116
9	9733295	9734147	Lung_M22.atac_peak_233298	16	.	2.51485	3.20152	1.64933
9	9742958	9743704	Lung_M22.atac_peak_233299	149	.	4.34459	17.121	14.9803
9	9747299	9747914	Lung_M22.atac_peak_233300	43	.	2.8681	6.09911	4.30723
9	9754235	9755916	Lung_M22.atac_peak_233301	16	.	2.34936	3.14303	1.61194
9	9757032	9757961	Lung_M22.atac_peak_233302	19	.	2.48347	3.49141	1.91591
9	9771904	9774145	Lung_M22.atac_peak_233303	21	.	2.69616	3.76498	2.17505
9	9784705	9786573	Lung_M22.atac_peak_233304	221	.	4.06259	24.4776	22.1626
9	9810085	9810908	Lung_M22.atac_peak_233305	45	.	2.82854	6.3069	4.50382
9	9811896	9812877	Lung_M22.atac_peak_233306	136	.	4.44629	15.8559	13.6863
9	9818685	9820293	Lung_M22.atac_peak_233307	34	.	3.12794	5.20141	3.44963
9	9821540	9821904	Lung_M22.atac_peak_233308	26	.	2.91403	4.29767	2.61898
9	9841114	9841516	Lung_M22.atac_peak_233309	74	.	4.44028	9.45166	7.45044
9	9844192	9844898	Lung_M22.atac_peak_233310	89	.	4.64009	10.9735	8.94888
9	9848482	9849820	Lung_M22.atac_peak_233311	15	.	2.43989	3.09372	1.57761
9	9851568	9851873	Lung_M22.atac_peak_233312	21	.	2.51889	3.69571	2.10135
9	9856087	9856435	Lung_M22.atac_peak_233313	364	.	8.41194	39.1621	36.4639
9	9857643	9858165	Lung_M22.atac_peak_233314	93	.	4.25909	11.4431	9.39204
9	9859915	9860169	Lung_M22.atac_peak_233315	30	.	2.74584	4.73293	3.01421
9	9868895	9869141	Lung_M22.atac_peak_233316	17	.	2.54789	3.28926	1.7257
9	9871506	9871706	Lung_M22.atac_peak_233317	22	.	2.75887	3.85712	2.22355
9	9872521	9873007	Lung_M22.atac_peak_233318	10	.	2.19045	2.42417	1.01411
9	9882543	9882750	Lung_M22.atac_peak_233319	23	.	2.837	4.03208	2.36022
9	9885755	9886668	Lung_M22.atac_peak_233320	11	.	2.27563	2.62035	1.16999
9	9896022	9897094	Lung_M22.atac_peak_233321	21	.	2.69378	3.76975	2.16548
9	9901718	9904047	Lung_M22.atac_peak_233322	23	.	2.76749	3.92461	2.3041
9	9909797	9910157	Lung_M22.atac_peak_233323	50	.	3.7122	6.86224	5.00743
9	9912097	9912313	Lung_M22.atac_peak_233324	33	.	3.18511	5.07274	3.32217
9	9914849	9916270	Lung_M22.atac_peak_233325	14	.	2.38653	2.95648	1.45476
9	9917072	9917919	Lung_M22.atac_peak_233326	12	.	2.25261	2.72547	1.28029
9	9920570	9920976	Lung_M22.atac_peak_233327	24	.	2.78105	4.15464	2.49965
9	9926405	9927571	Lung_M22.atac_peak_233328	20	.	2.50927	3.69859	2.09397
9	9933724	9935320	Lung_M22.atac_peak_233329	14	.	2.21905	2.96713	1.47531
9	9938934	9939703	Lung_M22.atac_peak_233330	12	.	2.21896	2.76112	1.29873
9	9945266	9946421	Lung_M22.atac_peak_233331	16	.	2.17242	3.1491	1.61972
9	9947331	9947662	Lung_M22.atac_peak_233332	15	.	2.11322	3.05041	1.545
9	9949690	9951205	Lung_M22.atac_peak_233333	17	.	2.0859	3.25879	1.71876
9	9952973	9954365	Lung_M22.atac_peak_233334	16	.	2.13293	3.17785	1.65079
9	9957690	9957890	Lung_M22.atac_peak_233335	14	.	2.15169	2.87908	1.40274
9	9959523	9959791	Lung_M22.atac_peak_233336	138	.	5.13477	16.0702	13.8202
9	9963810	9964431	Lung_M22.atac_peak_233337	42	.	2.98442	6.06318	4.26618
9	9967137	9967489	Lung_M22.atac_peak_233338	38	.	2.8587	5.66896	3.87014
9	9975305	9978702	Lung_M22.atac_peak_233339	23	.	2.66081	3.98031	2.36232
9	9979861	9980508	Lung_M22.atac_peak_233340	11	.	2.24123	2.57688	1.14875
9	9990617	9990880	Lung_M22.atac_peak_233341	12	.	2.34084	2.77727	1.29861
9	10002404	10003487	Lung_M22.atac_peak_233342	31	.	3.0888	4.87379	3.16347
9	10022256	10023357	Lung_M22.atac_peak_233343	76	.	3.87123	9.59596	7.69493
9	10033753	10035074	Lung_M22.atac_peak_233344	13	.	2.31435	2.86302	1.38039
9	10036379	10036645	Lung_M22.atac_peak_233345	30	.	3.00075	4.76211	3.02838
9	10038112	10038317	Lung_M22.atac_peak_233346	25	.	2.83835	4.27686	2.5854
9	10041851	10042778	Lung_M22.atac_peak_233347	11	.	2.28907	2.6513	1.19458
9	10047323	10048278	Lung_M22.atac_peak_233348	12	.	2.30953	2.69926	1.23318
9	10050655	10050885	Lung_M22.atac_peak_233349	41	.	3.47424	5.96624	4.14105
9	10057052	10057979	Lung_M22.atac_peak_233350	23	.	2.75001	4.02402	2.37606
9	10069115	10071788	Lung_M22.atac_peak_233351	117	.	3.38956	13.7081	11.7617
9	10096633	10096967	Lung_M22.atac_peak_233352	17	.	2.5603	3.33572	1.77266
9	10104671	10105036	Lung_M22.atac_peak_233353	95	.	4.94944	11.6246	9.58609
9	10113090	10113541	Lung_M22.atac_peak_233354	17	.	2.43203	3.25342	1.70841
9	10117633	10118630	Lung_M22.atac_peak_233355	14	.	2.32693	2.97637	1.48296
9	10121219	10122576	Lung_M22.atac_peak_233356	14	.	2.42756	2.98701	1.47109
9	10133394	10133713	Lung_M22.atac_peak_233357	16	.	2.48581	3.14694	1.61296
9	10139479	10139907	Lung_M22.atac_peak_233358	166	.	5.74752	18.8842	16.6197
9	10144773	10146145	Lung_M22.atac_peak_233359	52	.	3.45894	7.04966	5.21186
9	10150317	10151426	Lung_M22.atac_peak_233360	82	.	4.49932	10.1633	8.20305
9	10160868	10161599	Lung_M22.atac_peak_233361	16	.	2.48832	3.22401	1.68707
9	10165132	10165517	Lung_M22.atac_peak_233362	17	.	2.45132	3.36954	1.79978
9	10167419	10168017	Lung_M22.atac_peak_233363	23	.	2.7189	4.00097	2.35687
9	10179365	10180019	Lung_M22.atac_peak_233364	15	.	2.47488	3.10064	1.56408
9	10196699	10197058	Lung_M22.atac_peak_233365	14	.	2.43819	3.01355	1.49336
9	10206364	10206850	Lung_M22.atac_peak_233366	17	.	2.54142	3.26685	1.70369
9	10212742	10213110	Lung_M22.atac_peak_233367	19	.	2.61267	3.48079	1.90182
9	10216827	10217217	Lung_M22.atac_peak_233368	13	.	2.34883	2.80079	1.32784
9	10221841	10222564	Lung_M22.atac_peak_233369	18	.	2.61294	3.47536	1.89829
9	10227434	10228746	Lung_M22.atac_peak_233370	17	.	2.55758	3.32328	1.76641
9	10237944	10238535	Lung_M22.atac_peak_233371	11	.	2.26574	2.59758	1.1519
9	10241458	10241709	Lung_M22.atac_peak_233372	25	.	2.87413	4.19215	2.5276
9	10260156	10260439	Lung_M22.atac_peak_233373	51	.	3.62612	7.06061	5.17742
9	10261848	10262873	Lung_M22.atac_peak_233374	16	.	2.40512	3.1897	1.65387
9	10264910	10265185	Lung_M22.atac_peak_233375	21	.	2.55129	3.77595	2.17058
9	10291625	10292308	Lung_M22.atac_peak_233376	21	.	2.70946	3.74661	2.13711
9	10298018	10298539	Lung_M22.atac_peak_233377	20	.	2.51621	3.6	2.00654
9	10299884	10300983	Lung_M22.atac_peak_233378	32	.	2.95688	5.01974	3.28305
9	10328254	10328829	Lung_M22.atac_peak_233379	22	.	2.74214	3.84553	2.22843
9	10331421	10332382	Lung_M22.atac_peak_233380	13	.	2.38428	2.89254	1.39905
9	10351131	10351579	Lung_M22.atac_peak_233381	341	.	6.79149	36.7908	34.1483
9	10353119	10353719	Lung_M22.atac_peak_233382	156	.	4.06551	17.8248	15.6437
9	10356842	10357140	Lung_M22.atac_peak_233383	43	.	2.63503	6.16308	4.33057
9	10358176	10359989	Lung_M22.atac_peak_233384	110	.	3.9642	13.0403	11.0106
9	10370542	10370880	Lung_M22.atac_peak_233385	78	.	3.72731	9.87195	7.86858
9	10371954	10372715	Lung_M22.atac_peak_233386	93	.	4.02977	11.4296	9.38186
9	10377890	10378986	Lung_M22.atac_peak_233387	37	.	3.062	5.56082	3.76805
9	10382478	10382678	Lung_M22.atac_peak_233388	22	.	2.58326	3.89087	2.27012
9	10383586	10385134	Lung_M22.atac_peak_233389	19	.	2.62593	3.5499	1.98357
9	10391913	10392923	Lung_M22.atac_peak_233390	44	.	2.9228	6.22094	4.41856
9	10396865	10398954	Lung_M22.atac_peak_233391	99	.	2.83235	11.948	9.98453
9	10401465	10401761	Lung_M22.atac_peak_233392	34	.	2.12795	5.19533	3.43778
9	10404513	10404716	Lung_M22.atac_peak_233393	40	.	2.86059	5.8536	4.02967
9	10405685	10406202	Lung_M22.atac_peak_233394	88	.	3.80331	10.8975	8.8406
9	10412777	10413124	Lung_M22.atac_peak_233395	16	.	2.48616	3.15022	1.6168
9	10422950	10423226	Lung_M22.atac_peak_233396	10	.	2.19045	2.42417	1.01411
9	10424033	10424233	Lung_M22.atac_peak_233397	16	.	2.5397	3.25913	1.69535
9	10425354	10426142	Lung_M22.atac_peak_233398	21	.	2.73293	3.76454	2.13174
9	10433681	10434147	Lung_M22.atac_peak_233399	11	.	2.27353	2.61552	1.16615
9	10441885	10442848	Lung_M22.atac_peak_233400	25	.	2.52847	4.16074	2.50368
9	10445906	10447931	Lung_M22.atac_peak_233401	57	.	3.06809	7.64717	5.76813
9	10451426	10451908	Lung_M22.atac_peak_233402	20	.	2.33165	3.60425	2.011
9	10462214	10462588	Lung_M22.atac_peak_233403	28	.	2.92485	4.52375	2.82578
9	10464066	10464381	Lung_M22.atac_peak_233404	53	.	3.81687	7.26706	5.36513
9	10465753	10466184	Lung_M22.atac_peak_233405	14	.	2.40285	2.99067	1.49399
9	10470671	10471627	Lung_M22.atac_peak_233406	23	.	2.70262	3.95297	2.31546
9	10474721	10475440	Lung_M22.atac_peak_233407	21	.	2.66597	3.75536	2.13936
9	10478789	10479039	Lung_M22.atac_peak_233408	11	.	2.25439	2.57143	1.13113
9	10487018	10487354	Lung_M22.atac_peak_233409	38	.	3.33709	5.60626	3.82828
9	10488288	10488628	Lung_M22.atac_peak_233410	29	.	3.05629	4.70018	2.98082
9	10493544	10493822	Lung_M22.atac_peak_233411	118	.	4.04424	14.0279	11.8742
9	10494703	10495059	Lung_M22.atac_peak_233412	246	.	5.60032	27.1852	24.695
9	10497632	10498827	Lung_M22.atac_peak_233413	39	.	2.38906	5.67508	3.90352
9	10500511	10502221	Lung_M22.atac_peak_233414	93	.	3.51969	11.4132	9.36141
9	10509515	10510273	Lung_M22.atac_peak_233415	18	.	2.44659	3.4414	1.88108
9	10516636	10517030	Lung_M22.atac_peak_233416	97	.	3.37707	11.8494	9.77746
9	10519526	10520261	Lung_M22.atac_peak_233417	185	.	4.55187	20.7848	18.5184
9	10530628	10531114	Lung_M22.atac_peak_233418	104	.	3.88616	12.5703	10.4507
9	10532166	10533573	Lung_M22.atac_peak_233419	96	.	3.56476	11.6917	9.64034
9	10536124	10536349	Lung_M22.atac_peak_233420	59	.	3.05383	7.92309	5.99516
9	10538657	10539351	Lung_M22.atac_peak_233421	12	.	1.95147	2.65387	1.2264
9	10542298	10543853	Lung_M22.atac_peak_233422	59	.	3.06495	7.82407	5.94585
9	10549704	10551365	Lung_M22.atac_peak_233423	359	.	5.14114	38.4981	35.9381
9	10560569	10560769	Lung_M22.atac_peak_233424	17	.	2.58801	3.37535	1.79058
9	10576237	10576466	Lung_M22.atac_peak_233425	56	.	3.96385	7.58012	5.65564
9	10577622	10578257	Lung_M22.atac_peak_233426	18	.	2.58565	3.39041	1.81428
9	10604493	10606070	Lung_M22.atac_peak_233427	15	.	2.43887	3.03598	1.52621
9	10612983	10613628	Lung_M22.atac_peak_233428	153	.	4.39478	17.6473	15.3529
9	10614502	10616017	Lung_M22.atac_peak_233429	38	.	2.50519	5.67306	3.87946
9	10622067	10622583	Lung_M22.atac_peak_233430	198	.	4.53807	22.1932	19.8624
9	10623484	10624002	Lung_M22.atac_peak_233431	309	.	5.93629	33.5345	30.9124
9	10630121	10630392	Lung_M22.atac_peak_233432	26	.	2.84533	4.36828	2.69133
9	10631835	10632208	Lung_M22.atac_peak_233433	289	.	8.70693	31.4881	28.9199
9	10637878	10638310	Lung_M22.atac_peak_233434	76	.	3.99397	9.66551	7.66434
9	10641198	10641479	Lung_M22.atac_peak_233435	79	.	3.6282	9.96474	7.94045
9	10643284	10643674	Lung_M22.atac_peak_233436	269	.	6.95133	29.4549	26.9644
9	10649175	10650659	Lung_M22.atac_peak_233437	70	.	4.29213	9.05142	7.09646
9	10663082	10663633	Lung_M22.atac_peak_233438	15	.	2.45969	3.06727	1.53849
9	10666423	10667827	Lung_M22.atac_peak_233439	20	.	2.69378	3.68957	2.08009
