## Supplementary Data 1. Cattle ATAC-seq peaks. for "A comparative analysis of chromatin accessibility in cattle, pig, and mouse tissues" (part 113 of 154)

### Sheet: Lung rep2 (continued)
# ATAC-seq peaks called from bovine lung (Male replicate 2)
9	10686829	10687555	Lung_M22.atac_peak_233440	11	.	2.23629	2.53139	1.10026
9	10711907	10712967	Lung_M22.atac_peak_233441	10	.	2.2064	2.4609	1.0433
9	10715321	10717063	Lung_M22.atac_peak_233442	21	.	2.69808	3.73548	2.13572
9	10736015	10736257	Lung_M22.atac_peak_233443	33	.	3.19606	5.14295	3.39332
9	10747505	10747906	Lung_M22.atac_peak_233444	15	.	2.43858	3.01902	1.50036
9	10763554	10764218	Lung_M22.atac_peak_233445	187	.	6.51082	21.12	18.7883
9	10769272	10769486	Lung_M22.atac_peak_233446	30	.	3.08198	4.74187	3.00385
9	10780642	10781117	Lung_M22.atac_peak_233447	10	.	2.22415	2.50178	1.07578
9	10782505	10783580	Lung_M22.atac_peak_233448	20	.	2.6524	3.59337	2.00434
9	10785055	10785323	Lung_M22.atac_peak_233449	44	.	3.53741	6.24038	4.41515
9	10804319	10804765	Lung_M22.atac_peak_233450	35	.	3.23392	5.32466	3.5803
9	10808052	10809519	Lung_M22.atac_peak_233451	15	.	2.44975	3.04003	1.51432
9	10820439	10821031	Lung_M22.atac_peak_233452	27	.	2.9328	4.39002	2.71593
9	10855173	10855886	Lung_M22.atac_peak_233453	23	.	2.78858	3.98383	2.35429
9	10858615	10859338	Lung_M22.atac_peak_233454	33	.	3.16357	5.09837	3.36828
9	10875945	10876469	Lung_M22.atac_peak_233455	26	.	2.92578	4.32328	2.63899
9	10886438	10886942	Lung_M22.atac_peak_233456	149	.	6.26722	17.1992	14.937
9	10924659	10925175	Lung_M22.atac_peak_233457	12	.	2.32427	2.73727	1.26575
9	10929958	10930734	Lung_M22.atac_peak_233458	17	.	2.57946	3.37062	1.7954
9	10938154	10938873	Lung_M22.atac_peak_233459	17	.	2.54332	3.28701	1.72868
9	10963234	10963656	Lung_M22.atac_peak_233460	11	.	2.28768	2.65189	1.19725
9	10972345	10972752	Lung_M22.atac_peak_233461	11	.	2.2631	2.59166	1.1473
9	10983959	10984248	Lung_M22.atac_peak_233462	15	.	2.44543	3.03066	1.5072
9	10986609	10987277	Lung_M22.atac_peak_233463	27	.	2.92986	4.40034	2.7342
9	10999478	10999735	Lung_M22.atac_peak_233464	24	.	2.85951	4.14039	2.47642
9	11004384	11004998	Lung_M22.atac_peak_233465	29	.	3.01337	4.63128	2.93577
9	11028188	11028535	Lung_M22.atac_peak_233466	14	.	2.43657	3.01421	1.49644
9	11031585	11032512	Lung_M22.atac_peak_233467	13	.	2.35161	2.79835	1.31318
9	11052579	11053192	Lung_M22.atac_peak_233468	12	.	2.31764	2.72189	1.25346
9	11054675	11055154	Lung_M22.atac_peak_233469	11	.	2.27377	2.61735	1.16836
9	11057794	11057994	Lung_M22.atac_peak_233470	18	.	2.50754	3.42155	1.86562
9	11061406	11062525	Lung_M22.atac_peak_233471	17	.	2.56924	3.34552	1.77457
9	11089531	11092624	Lung_M22.atac_peak_233472	45	.	3.00849	6.39657	4.57411
9	11110959	11111778	Lung_M22.atac_peak_233473	12	.	2.32695	2.73854	1.26391
9	11118237	11118442	Lung_M22.atac_peak_233474	24	.	2.84758	4.0849	2.41771
9	11145280	11145503	Lung_M22.atac_peak_233475	35	.	3.28371	5.34712	3.56006
9	11161923	11162123	Lung_M22.atac_peak_233476	18	.	2.62139	3.47266	1.87975
9	11168313	11168686	Lung_M22.atac_peak_233477	25	.	2.82382	4.20845	2.53362
9	11171937	11172866	Lung_M22.atac_peak_233478	20	.	2.65692	3.61592	2.02757
9	11176420	11177138	Lung_M22.atac_peak_233479	10	.	2.19045	2.42417	1.01411
9	11184366	11184653	Lung_M22.atac_peak_233480	32	.	3.13761	4.96029	3.22279
9	11192673	11193149	Lung_M22.atac_peak_233481	11	.	2.27874	2.62752	1.17569
9	11198260	11198823	Lung_M22.atac_peak_233482	12	.	2.33006	2.74802	1.27279
9	11204635	11205078	Lung_M22.atac_peak_233483	14	.	2.41945	2.96702	1.4544
9	11213689	11214289	Lung_M22.atac_peak_233484	10	.	2.19045	2.42417	1.01411
9	11220302	11220750	Lung_M22.atac_peak_233485	11	.	2.25875	2.58299	1.14119
9	11232338	11232575	Lung_M22.atac_peak_233486	18	.	2.62854	3.49271	1.89749
9	11239983	11240227	Lung_M22.atac_peak_233487	29	.	3.06573	4.70507	2.97542
9	11247483	11247739	Lung_M22.atac_peak_233488	15	.	2.46494	3.07987	1.54881
9	11254154	11254397	Lung_M22.atac_peak_233489	15	.	2.44493	3.02527	1.50047
9	11262059	11262259	Lung_M22.atac_peak_233490	13	.	2.3917	2.89354	1.39048
9	11268518	11268781	Lung_M22.atac_peak_233491	20	.	2.69577	3.67413	2.05691
9	11274961	11275804	Lung_M22.atac_peak_233492	16	.	2.51041	3.1967	1.64868
9	11285016	11285428	Lung_M22.atac_peak_233493	182	.	7.06446	20.6509	18.2959
9	11293959	11294275	Lung_M22.atac_peak_233494	21	.	2.73029	3.78202	2.15844
9	11297012	11297212	Lung_M22.atac_peak_233495	15	.	2.4507	3.04133	1.51484
9	11299343	11299606	Lung_M22.atac_peak_233496	26	.	2.95555	4.36846	2.66242
9	11301841	11302179	Lung_M22.atac_peak_233497	18	.	2.59695	3.40526	1.81972
9	11309035	11310506	Lung_M22.atac_peak_233498	28	.	2.96861	4.51831	2.83443
9	11312186	11313244	Lung_M22.atac_peak_233499	34	.	3.12663	5.17567	3.42684
9	11319223	11319757	Lung_M22.atac_peak_233500	38	.	3.35608	5.59922	3.80076
9	11325108	11327021	Lung_M22.atac_peak_233501	21	.	2.65687	3.71397	2.11011
9	11334473	11335003	Lung_M22.atac_peak_233502	23	.	2.8348	4.05038	2.38769
9	11380882	11381726	Lung_M22.atac_peak_233503	18	.	2.59841	3.42904	1.85003
9	11448260	11450310	Lung_M22.atac_peak_233504	28	.	2.90191	4.56968	2.88666
9	11453798	11455670	Lung_M22.atac_peak_233505	32	.	2.74042	4.90887	3.22748
9	11462247	11463158	Lung_M22.atac_peak_233506	26	.	2.8937	4.2727	2.60963
9	11468130	11468757	Lung_M22.atac_peak_233507	12	.	2.32167	2.7297	1.25881
9	11483620	11483820	Lung_M22.atac_peak_233508	18	.	2.57094	3.45055	1.87232
9	11484935	11485137	Lung_M22.atac_peak_233509	19	.	2.65279	3.56536	1.98124
9	11486576	11487656	Lung_M22.atac_peak_233510	20	.	2.66219	3.61015	2.01324
9	11500302	11501106	Lung_M22.atac_peak_233511	13	.	2.38053	2.87173	1.37544
9	11519101	11519429	Lung_M22.atac_peak_233512	16	.	2.52637	3.2397	1.68638
9	11525452	11525855	Lung_M22.atac_peak_233513	12	.	2.34077	2.77383	1.29395
9	11531084	11531284	Lung_M22.atac_peak_233514	17	.	2.56763	3.34813	1.7802
9	11537915	11538830	Lung_M22.atac_peak_233515	13	.	2.34252	2.78069	1.30105
9	11543430	11543789	Lung_M22.atac_peak_233516	10	.	2.20555	2.45896	1.04176
9	11569043	11570750	Lung_M22.atac_peak_233517	139	.	5.65597	16.0487	13.9326
9	11576977	11577383	Lung_M22.atac_peak_233518	16	.	2.50875	3.19303	1.64586
9	11592054	11593140	Lung_M22.atac_peak_233519	21	.	2.70481	3.726	2.11521
9	11603383	11603846	Lung_M22.atac_peak_233520	18	.	2.58048	3.39192	1.82275
9	11605027	11605837	Lung_M22.atac_peak_233521	14	.	2.40575	2.93731	1.43189
9	11619140	11619622	Lung_M22.atac_peak_233522	18	.	2.62483	3.48339	1.88971
9	11623298	11624201	Lung_M22.atac_peak_233523	13	.	2.38173	2.88092	1.38647
9	11630949	11631263	Lung_M22.atac_peak_233524	29	.	3.04779	4.67255	2.95345
9	11635308	11635573	Lung_M22.atac_peak_233525	32	.	3.15342	5.00647	3.26464
9	11640837	11643067	Lung_M22.atac_peak_233526	11	.	2.25573	2.57451	1.13357
9	11648984	11649239	Lung_M22.atac_peak_233527	18	.	2.56755	3.36757	1.80615
9	11652946	11654532	Lung_M22.atac_peak_233528	35	.	3.21469	5.26566	3.50451
9	11658845	11659393	Lung_M22.atac_peak_233529	12	.	2.26761	2.66334	1.21269
9	11662300	11663278	Lung_M22.atac_peak_233530	34	.	3.10353	5.15467	3.42497
9	11665005	11665376	Lung_M22.atac_peak_233531	65	.	4.03684	8.5589	6.59389
9	11667414	11668261	Lung_M22.atac_peak_233532	15	.	2.38595	3.05685	1.54217
9	11674209	11675659	Lung_M22.atac_peak_233533	93	.	4.03089	11.3905	9.32866
9	11683456	11683656	Lung_M22.atac_peak_233534	14	.	2.4084	2.94298	1.43615
9	11695072	11695362	Lung_M22.atac_peak_233535	10	.	2.19848	2.44266	1.0288
9	11698197	11698607	Lung_M22.atac_peak_233536	13	.	2.35275	2.80123	1.31563
9	11718995	11719348	Lung_M22.atac_peak_233537	23	.	2.74722	4.00241	2.36151
9	11723787	11724499	Lung_M22.atac_peak_233538	162	.	4.74763	18.4161	16.2386
9	11729626	11730665	Lung_M22.atac_peak_233539	71	.	3.59635	9.07938	7.16013
9	11742324	11743136	Lung_M22.atac_peak_233540	19	.	2.59217	3.55389	1.96583
9	11744208	11744636	Lung_M22.atac_peak_233541	46	.	3.53174	6.53625	4.67272
9	11758651	11759228	Lung_M22.atac_peak_233542	21	.	2.7239	3.75635	2.13199
9	11787519	11787735	Lung_M22.atac_peak_233543	36	.	3.31914	5.44702	3.64862
9	11797283	11798768	Lung_M22.atac_peak_233544	14	.	2.43623	3.01434	1.49705
9	11817259	11817638	Lung_M22.atac_peak_233545	16	.	2.4934	3.16197	1.62357
9	11840002	11840626	Lung_M22.atac_peak_233546	16	.	2.4998	3.17393	1.63147
9	11843720	11844295	Lung_M22.atac_peak_233547	16	.	2.49266	3.15234	1.61133
9	11849341	11849968	Lung_M22.atac_peak_233548	10	.	2.19045	2.42417	1.01411
9	11856521	11858027	Lung_M22.atac_peak_233549	10	.	2.21821	2.48812	1.06492
9	11862049	11862823	Lung_M22.atac_peak_233550	11	.	2.24521	2.55029	1.11432
9	11881065	11881520	Lung_M22.atac_peak_233551	25	.	2.86368	4.18029	2.52522
9	11889813	11891469	Lung_M22.atac_peak_233552	18	.	2.59291	3.4379	1.8693
9	11917454	11917798	Lung_M22.atac_peak_233553	15	.	2.45783	3.06483	1.53763
9	11920863	11921063	Lung_M22.atac_peak_233554	12	.	2.29181	2.66024	1.20322
9	11932288	11933406	Lung_M22.atac_peak_233555	39	.	3.31833	5.66927	3.9091
9	11934385	11934585	Lung_M22.atac_peak_233556	28	.	2.99696	4.52688	2.82893
9	11946818	11947111	Lung_M22.atac_peak_233557	29	.	3.04157	4.67363	2.9618
9	11953920	11954129	Lung_M22.atac_peak_233558	51	.	3.83171	7.07575	5.16527
9	11956397	11957012	Lung_M22.atac_peak_233559	14	.	2.41699	2.95514	1.44139
9	11963461	11964246	Lung_M22.atac_peak_233560	29	.	3.0577	4.66079	2.92586
9	11987331	11987700	Lung_M22.atac_peak_233561	48	.	3.72257	6.75739	4.87441
9	11995613	11996538	Lung_M22.atac_peak_233562	68	.	3.7837	8.72432	6.80885
9	12000694	12004382	Lung_M22.atac_peak_233563	30	.	2.30745	4.7526	3.04196
9	12008818	12009764	Lung_M22.atac_peak_233564	17	.	2.33347	3.27505	1.72921
9	12010676	12010972	Lung_M22.atac_peak_233565	17	.	2.4118	3.27075	1.71558
9	12013399	12013599	Lung_M22.atac_peak_233566	18	.	2.56065	3.4418	1.86123
9	12019264	12019469	Lung_M22.atac_peak_233567	28	.	3.04739	4.62036	2.88531
9	12022416	12022802	Lung_M22.atac_peak_233568	26	.	2.88338	4.301	2.62752
9	12027307	12028075	Lung_M22.atac_peak_233569	46	.	3.45816	6.49804	4.67514
9	12035776	12036812	Lung_M22.atac_peak_233570	20	.	2.6918	3.66962	2.05599
9	12037706	12037906	Lung_M22.atac_peak_233571	21	.	2.73587	3.76619	2.13012
9	12043110	12043614	Lung_M22.atac_peak_233572	11	.	2.27655	2.6279	1.18292
9	12047428	12048633	Lung_M22.atac_peak_233573	17	.	2.53608	3.2786	1.72667
9	12056483	12057463	Lung_M22.atac_peak_233574	15	.	2.39272	3.02172	1.51606
9	12060036	12061518	Lung_M22.atac_peak_233575	13	.	2.29202	2.83365	1.36961
9	12062553	12063599	Lung_M22.atac_peak_233576	15	.	2.4627	3.08531	1.56901
9	12068663	12070897	Lung_M22.atac_peak_233577	18	.	2.58265	3.40786	1.84743
9	12072344	12072544	Lung_M22.atac_peak_233578	13	.	2.34155	2.80477	1.35931
9	12099528	12099959	Lung_M22.atac_peak_233579	13	.	2.38196	2.87891	1.3834
9	12104398	12105182	Lung_M22.atac_peak_233580	18	.	2.57278	3.36996	1.80396
9	12106884	12107105	Lung_M22.atac_peak_233581	15	.	2.45711	3.06594	1.54012
9	12117926	12118461	Lung_M22.atac_peak_233582	17	.	2.54535	3.29724	1.73978
9	12126360	12128298	Lung_M22.atac_peak_233583	21	.	2.71983	3.76622	2.14969
9	12141232	12142129	Lung_M22.atac_peak_233584	14	.	2.39833	2.9155	1.41182
9	12152176	12152970	Lung_M22.atac_peak_233585	23	.	2.81938	4.00491	2.3459
9	12165039	12165602	Lung_M22.atac_peak_233586	20	.	2.6629	3.60648	2.00737
9	12177553	12178485	Lung_M22.atac_peak_233587	15	.	2.42641	3.08972	1.57278
9	12181387	12182270	Lung_M22.atac_peak_233588	18	.	2.51588	3.40222	1.83631
9	12183717	12183918	Lung_M22.atac_peak_233589	18	.	2.62527	3.46947	1.87022
9	12186148	12186498	Lung_M22.atac_peak_233590	13	.	2.34948	2.80371	1.3234
9	12195587	12197277	Lung_M22.atac_peak_233591	21	.	2.72824	3.7759	2.15234
9	12202487	12202956	Lung_M22.atac_peak_233592	26	.	2.79797	4.32851	2.66462
9	12204370	12204893	Lung_M22.atac_peak_233593	33	.	2.86082	5.09692	3.37214
9	12207848	12208286	Lung_M22.atac_peak_233594	29	.	2.79255	4.65535	2.93357
9	12209914	12211603	Lung_M22.atac_peak_233595	10	.	2.22607	2.50683	1.08133
9	12224057	12225163	Lung_M22.atac_peak_233596	10	.	2.1932	2.43052	1.01915
9	12229319	12229968	Lung_M22.atac_peak_233597	12	.	2.22613	2.67665	1.23427
9	12232089	12233094	Lung_M22.atac_peak_233598	29	.	3.00619	4.68885	2.99803
9	12290166	12290593	Lung_M22.atac_peak_233599	32	.	3.14973	4.9857	3.24215
9	12298998	12300398	Lung_M22.atac_peak_233600	31	.	2.93421	4.8663	3.1418
9	12306786	12307629	Lung_M22.atac_peak_233601	14	.	2.42706	2.98248	1.46551
9	12311741	12312467	Lung_M22.atac_peak_233602	12	.	2.30981	2.70455	1.24008
9	12327733	12327933	Lung_M22.atac_peak_233603	11	.	2.25776	2.57919	1.13729
9	12344644	12345300	Lung_M22.atac_peak_233604	29	.	3.02485	4.6891	2.99648
9	12347984	12348578	Lung_M22.atac_peak_233605	12	.	2.25229	2.72211	1.27695
9	12350544	12350755	Lung_M22.atac_peak_233606	13	.	2.35862	2.81803	1.33088
9	12362581	12363752	Lung_M22.atac_peak_233607	19	.	2.63976	3.5452	1.95385
9	12371263	12372084	Lung_M22.atac_peak_233608	14	.	2.418	2.96781	1.45744
9	12383561	12384701	Lung_M22.atac_peak_233609	25	.	2.87799	4.2066	2.54111
9	12400176	12400518	Lung_M22.atac_peak_233610	38	.	3.38559	5.68157	3.87315
9	12405002	12405226	Lung_M22.atac_peak_233611	45	.	3.625	6.42982	4.56753
9	12422723	12423768	Lung_M22.atac_peak_233612	28	.	2.99546	4.5804	2.89253
9	12425056	12425314	Lung_M22.atac_peak_233613	20	.	2.58585	3.70421	2.09933
9	12427941	12428533	Lung_M22.atac_peak_233614	15	.	2.37253	3.04806	1.54711
9	12429638	12430885	Lung_M22.atac_peak_233615	19	.	2.56741	3.52021	1.96136
9	12438561	12439578	Lung_M22.atac_peak_233616	18	.	2.57525	3.38555	1.82533
9	12440512	12440847	Lung_M22.atac_peak_233617	12	.	2.29751	2.74496	1.29111
9	12442944	12444848	Lung_M22.atac_peak_233618	11	.	2.2719	2.61836	1.17749
9	12455623	12458737	Lung_M22.atac_peak_233619	17	.	2.53686	3.28402	1.73262
9	12464504	12465497	Lung_M22.atac_peak_233620	17	.	2.53478	3.2725	1.71985
9	12482212	12482419	Lung_M22.atac_peak_233621	35	.	3.2899	5.35409	3.56152
9	12500788	12502036	Lung_M22.atac_peak_233622	94	.	4.15988	11.3962	9.44207
9	12506392	12506621	Lung_M22.atac_peak_233623	44	.	3.20208	6.31146	4.47879
9	12507553	12507844	Lung_M22.atac_peak_233624	40	.	3.29511	5.84467	4.02765
9	12509686	12510087	Lung_M22.atac_peak_233625	162	.	5.91895	18.555	16.2934
9	12516170	12518151	Lung_M22.atac_peak_233626	29	.	3.03306	4.67816	2.98021
9	12527203	12529358	Lung_M22.atac_peak_233627	28	.	2.87839	4.58991	2.89971
9	12535822	12537471	Lung_M22.atac_peak_233628	21	.	2.56883	3.80911	2.19476
9	12542728	12543766	Lung_M22.atac_peak_233629	42	.	3.30312	6.06245	4.27842
9	12556658	12556951	Lung_M22.atac_peak_233630	12	.	2.27743	2.74675	1.28722
9	12560816	12563284	Lung_M22.atac_peak_233631	20	.	2.54834	3.69614	2.0988
9	12566404	12566811	Lung_M22.atac_peak_233632	23	.	2.5877	3.97159	2.32826
9	12569995	12571789	Lung_M22.atac_peak_233633	25	.	2.80824	4.22068	2.56229
9	12581300	12582081	Lung_M22.atac_peak_233634	10	.	2.19045	2.42417	1.01411
9	12583778	12584451	Lung_M22.atac_peak_233635	18	.	2.60566	3.45804	1.88006
9	12591447	12592254	Lung_M22.atac_peak_233636	10	.	2.23608	2.52927	1.09762
9	12593371	12594315	Lung_M22.atac_peak_233637	12	.	2.29528	2.66721	1.20816
9	12601937	12602182	Lung_M22.atac_peak_233638	19	.	2.65448	3.5631	1.95958
9	12603750	12603957	Lung_M22.atac_peak_233639	17	.	2.52905	3.28889	1.75396
9	12606127	12607157	Lung_M22.atac_peak_233640	18	.	2.56389	3.40155	1.85166
9	12614404	12615187	Lung_M22.atac_peak_233641	26	.	2.82387	4.2754	2.63579
9	12619592	12620212	Lung_M22.atac_peak_233642	19	.	2.59017	3.52572	1.96514
9	12626611	12627582	Lung_M22.atac_peak_233643	15	.	2.19194	3.07881	1.56436
9	12630168	12632351	Lung_M22.atac_peak_233644	68	.	3.16565	8.68512	6.89733
9	12647187	12648549	Lung_M22.atac_peak_233645	100	.	4.10789	12.013	10.0123
9	12653513	12653713	Lung_M22.atac_peak_233646	20	.	2.33663	3.66698	2.06939
9	12655401	12657311	Lung_M22.atac_peak_233647	40	.	2.89562	5.76627	4.01645
9	12665366	12666328	Lung_M22.atac_peak_233648	24	.	2.80235	4.04551	2.42688
9	12667164	12667796	Lung_M22.atac_peak_233649	19	.	2.63521	3.51931	1.9249
9	12674498	12675303	Lung_M22.atac_peak_233650	15	.	2.44376	3.02589	1.50824
9	12679990	12681608	Lung_M22.atac_peak_233651	44	.	3.03011	6.13521	4.41403
9	12691101	12691940	Lung_M22.atac_peak_233652	56	.	3.6822	7.56805	5.69521
9	12696682	12697607	Lung_M22.atac_peak_233653	20	.	2.66608	3.64188	2.04646
9	12699208	12699467	Lung_M22.atac_peak_233654	11	.	2.27186	2.61167	1.1631
9	12704953	12705272	Lung_M22.atac_peak_233655	90	.	4.88079	11.0739	9.00836
9	12711276	12711981	Lung_M22.atac_peak_233656	14	.	2.40471	2.92932	1.42229
9	12716788	12717259	Lung_M22.atac_peak_233657	22	.	2.73158	3.83151	2.22226
9	12718421	12719044	Lung_M22.atac_peak_233658	13	.	2.32372	2.77052	1.30989
9	12721614	12722388	Lung_M22.atac_peak_233659	14	.	2.35093	2.92593	1.42268
9	12723710	12724428	Lung_M22.atac_peak_233660	28	.	2.95088	4.5662	2.8648
9	12728644	12731095	Lung_M22.atac_peak_233661	26	.	2.78622	4.28879	2.62997
9	12736079	12737202	Lung_M22.atac_peak_233662	60	.	3.75592	7.96319	6.05958
9	12747343	12747837	Lung_M22.atac_peak_233663	12	.	2.30777	2.69768	1.23336
9	12752812	12754210	Lung_M22.atac_peak_233664	124	.	4.37838	14.4856	12.4204
9	12765818	12766828	Lung_M22.atac_peak_233665	202	.	5.76026	22.5623	20.2377
9	12771730	12771930	Lung_M22.atac_peak_233666	21	.	2.73039	3.76293	2.13263
9	12775674	12776034	Lung_M22.atac_peak_233667	36	.	2.82302	5.44393	3.66529
9	12777170	12779881	Lung_M22.atac_peak_233668	27	.	2.579	4.47627	2.78861
9	12786141	12787054	Lung_M22.atac_peak_233669	52	.	3.79573	7.08978	5.21201
9	12794471	12794671	Lung_M22.atac_peak_233670	17	.	2.58911	3.382	1.79826
9	12805210	12806058	Lung_M22.atac_peak_233671	15	.	2.46621	3.08288	1.55124
9	12811959	12813809	Lung_M22.atac_peak_233672	23	.	2.4657	4.02538	2.39596
9	12816226	12816565	Lung_M22.atac_peak_233673	55	.	3.2499	7.47722	5.59497
9	12838950	12839161	Lung_M22.atac_peak_233674	29	.	2.65556	4.70659	2.97171
9	12841500	12843012	Lung_M22.atac_peak_233675	33	.	2.46684	5.0166	3.32504
9	12845857	12846121	Lung_M22.atac_peak_233676	122	.	4.05373	14.4387	12.2612
9	12847330	12848591	Lung_M22.atac_peak_233677	17	.	2.20218	3.30019	1.75873
9	12854446	12854715	Lung_M22.atac_peak_233678	16	.	2.51534	3.21061	1.66123
9	12874656	12876824	Lung_M22.atac_peak_233679	24	.	2.71009	4.11893	2.4848
9	12879340	12880862	Lung_M22.atac_peak_233680	18	.	2.38652	3.38166	1.82273
9	12884950	12885182	Lung_M22.atac_peak_233681	26	.	2.89277	4.39557	2.69658
9	12889339	12889563	Lung_M22.atac_peak_233682	54	.	3.6361	7.38384	5.4745
9	12892264	12895059	Lung_M22.atac_peak_233683	40	.	2.96639	5.77323	4.0028
9	12896408	12897284	Lung_M22.atac_peak_233684	14	.	2.12837	2.96789	1.4751
9	12900004	12902218	Lung_M22.atac_peak_233685	21	.	2.4561	3.74453	2.14833
9	12903146	12904628	Lung_M22.atac_peak_233686	44	.	3.35292	6.31737	4.48341
9	12922279	12922922	Lung_M22.atac_peak_233687	11	.	2.28268	2.64082	1.18872
9	12939257	12940662	Lung_M22.atac_peak_233688	27	.	2.94234	4.45653	2.7908
9	12944026	12944954	Lung_M22.atac_peak_233689	32	.	3.08104	5.01325	3.27824
9	12947683	12948039	Lung_M22.atac_peak_233690	27	.	2.93454	4.41247	2.72884
9	12949238	12950087	Lung_M22.atac_peak_233691	15	.	2.45956	3.06842	1.54021
9	12957075	12958176	Lung_M22.atac_peak_233692	207	.	5.13236	23.112	20.7542
9	12965161	12965430	Lung_M22.atac_peak_233693	180	.	5.0924	20.4429	18.0925
9	12968890	12970158	Lung_M22.atac_peak_233694	311	.	6.70728	33.6884	31.1416
9	12985057	12985567	Lung_M22.atac_peak_233695	66	.	4.12577	8.57503	6.673
9	13007964	13010905	Lung_M22.atac_peak_233696	15	.	2.47208	3.11634	1.59057
9	13016734	13018310	Lung_M22.atac_peak_233697	239	.	3.70682	26.2971	23.9113
9	13020231	13020793	Lung_M22.atac_peak_233698	174	.	3.36819	19.7377	17.4337
9	13032184	13032808	Lung_M22.atac_peak_233699	212	.	6.20933	23.6074	21.259
9	13045774	13047654	Lung_M22.atac_peak_233700	118	.	4.67015	14.0014	11.8591
9	13052807	13053200	Lung_M22.atac_peak_233701	43	.	3.55265	6.23713	4.3979
9	13059436	13059941	Lung_M22.atac_peak_233702	18	.	2.60116	3.42943	1.84728
9	13064605	13065627	Lung_M22.atac_peak_233703	13	.	2.34177	2.78834	1.3126
9	13074435	13076125	Lung_M22.atac_peak_233704	121	.	3.91896	14.3185	12.1687
9	13082500	13083765	Lung_M22.atac_peak_233705	264	.	5.73451	28.7919	26.4076
9	13089388	13091572	Lung_M22.atac_peak_233706	116	.	4.80989	13.6445	11.6661
9	13105862	13106387	Lung_M22.atac_peak_233707	16	.	2.5216	3.21967	1.6653
9	13108947	13109224	Lung_M22.atac_peak_233708	65	.	4.19111	8.50461	6.55261
9	13110313	13110541	Lung_M22.atac_peak_233709	31	.	3.13764	4.88062	3.12157
9	13119360	13120374	Lung_M22.atac_peak_233710	42	.	3.41837	5.99282	4.2178
9	13131113	13132640	Lung_M22.atac_peak_233711	23	.	2.76271	3.96172	2.35373
9	13140467	13140732	Lung_M22.atac_peak_233712	40	.	3.39478	5.80921	4.02094
9	13151129	13152196	Lung_M22.atac_peak_233713	175	.	5.33354	19.7376	17.5366
9	13159985	13162275	Lung_M22.atac_peak_233714	169	.	4.09176	19.1224	16.9076
9	13182792	13183765	Lung_M22.atac_peak_233715	251	.	7.6566	27.4859	25.1261
9	13200471	13202191	Lung_M22.atac_peak_233716	160	.	4.34409	18.3257	16.0855
9	13209319	13211269	Lung_M22.atac_peak_233717	69	.	3.55122	8.91626	6.99002
9	13216520	13216891	Lung_M22.atac_peak_233718	58	.	3.52722	7.75856	5.83555
9	13219518	13220582	Lung_M22.atac_peak_233719	29	.	2.8501	4.6112	2.91045
9	13226616	13227466	Lung_M22.atac_peak_233720	58	.	3.8994	7.69696	5.82229
9	13235262	13236563	Lung_M22.atac_peak_233721	38	.	2.99001	5.56075	3.83326
9	13241117	13241973	Lung_M22.atac_peak_233722	17	.	2.35713	3.31352	1.76133
9	13245830	13246888	Lung_M22.atac_peak_233723	28	.	2.83619	4.58308	2.87945
9	13253974	13254584	Lung_M22.atac_peak_233724	12	.	2.30765	2.70052	1.23743
9	13259671	13260073	Lung_M22.atac_peak_233725	25	.	2.87358	4.18172	2.51417
9	13262937	13263183	Lung_M22.atac_peak_233726	18	.	2.54921	3.47813	1.89428
9	13265792	13266773	Lung_M22.atac_peak_233727	27	.	2.78893	4.36715	2.73729
9	13269311	13269769	Lung_M22.atac_peak_233728	15	.	2.42821	3.01119	1.51521
9	13270726	13270926	Lung_M22.atac_peak_233729	18	.	2.62274	3.47927	1.88695
9	13276940	13277364	Lung_M22.atac_peak_233730	12	.	2.32041	2.72465	1.25355
9	13284754	13285046	Lung_M22.atac_peak_233731	38	.	3.38244	5.69669	3.89795
9	13291935	13292828	Lung_M22.atac_peak_233732	12	.	2.32735	2.73946	1.26464
9	13305726	13306293	Lung_M22.atac_peak_233733	20	.	2.6828	3.66862	2.06564
9	13309063	13309904	Lung_M22.atac_peak_233734	15	.	2.4802	3.11568	1.57765
9	13316201	13317354	Lung_M22.atac_peak_233735	86	.	4.6747	10.6531	8.66546
9	13336004	13337679	Lung_M22.atac_peak_233736	25	.	2.86496	4.2332	2.58839
9	13358095	13358951	Lung_M22.atac_peak_233737	16	.	2.50303	3.18188	1.63793
9	13361381	13361581	Lung_M22.atac_peak_233738	19	.	2.58146	3.51884	1.93014
9	13366517	13366825	Lung_M22.atac_peak_233739	17	.	2.55557	3.31448	1.75423
9	13368027	13368427	Lung_M22.atac_peak_233740	34	.	3.21479	5.18374	3.42437
9	13384008	13384219	Lung_M22.atac_peak_233741	12	.	2.29997	2.6764	1.21453
9	13407497	13408449	Lung_M22.atac_peak_233742	21	.	2.29509	3.73027	2.12494
9	13410977	13411840	Lung_M22.atac_peak_233743	201	.	5.56646	22.5587	20.1673
9	13420957	13421157	Lung_M22.atac_peak_233744	29	.	3.06225	4.67669	2.94211
9	13445149	13445918	Lung_M22.atac_peak_233745	16	.	2.52684	3.23328	1.67694
9	13448739	13449528	Lung_M22.atac_peak_233746	27	.	2.9419	4.39697	2.71388
9	13458759	13459015	Lung_M22.atac_peak_233747	10	.	2.23222	2.52038	1.09056
9	13481011	13481694	Lung_M22.atac_peak_233748	85	.	4.59811	10.4875	8.51521
9	13498337	13498775	Lung_M22.atac_peak_233749	10	.	2.19045	2.42417	1.01411
9	13499724	13499924	Lung_M22.atac_peak_233750	19	.	2.62854	3.50731	1.91726
9	13520203	13520413	Lung_M22.atac_peak_233751	27	.	2.96441	4.44327	2.75031
9	13530173	13530442	Lung_M22.atac_peak_233752	14	.	2.39281	2.9072	1.40779
9	13540950	13541350	Lung_M22.atac_peak_233753	52	.	3.78201	7.08652	5.21882
9	13545806	13546511	Lung_M22.atac_peak_233754	24	.	2.63381	4.05557	2.40358
9	13548055	13548961	Lung_M22.atac_peak_233755	19	.	2.48843	3.54004	1.95995
9	13562386	13563245	Lung_M22.atac_peak_233756	48	.	3.60959	6.67518	4.86388
9	13574967	13575204	Lung_M22.atac_peak_233757	41	.	3.46775	5.9654	4.14451
9	13590700	13591399	Lung_M22.atac_peak_233758	20	.	2.68845	3.68954	2.08612
9	13677587	13678248	Lung_M22.atac_peak_233759	10	.	2.21311	2.47636	1.05558
9	13683576	13683866	Lung_M22.atac_peak_233760	20	.	2.6833	3.62179	2.00204
9	13726609	13727483	Lung_M22.atac_peak_233761	11	.	2.26346	2.59232	1.14772
9	13760812	13761012	Lung_M22.atac_peak_233762	15	.	2.46967	3.08357	1.54755
9	13777906	13778846	Lung_M22.atac_peak_233763	30	.	3.01403	4.71498	3.04117
9	13780115	13780374	Lung_M22.atac_peak_233764	24	.	2.84589	4.0832	2.41769
9	13795691	13796581	Lung_M22.atac_peak_233765	11	.	2.27209	2.6122	1.16351
9	13805707	13807161	Lung_M22.atac_peak_233766	13	.	2.38264	2.87532	1.37754
9	13824624	13824931	Lung_M22.atac_peak_233767	13	.	2.38745	2.89061	1.39214
9	13830961	13832147	Lung_M22.atac_peak_233768	38	.	3.36027	5.63183	3.83781
9	13855957	13857127	Lung_M22.atac_peak_233769	17	.	2.54509	3.28912	1.72932
9	13859054	13859350	Lung_M22.atac_peak_233770	39	.	3.35967	5.69887	3.91944
9	13875170	13875580	Lung_M22.atac_peak_233771	40	.	3.43197	5.89933	4.0849
9	13878702	13879492	Lung_M22.atac_peak_233772	10	.	2.16759	2.38426	1.01411
9	13893573	13893824	Lung_M22.atac_peak_233773	29	.	3.03696	4.68365	2.97901
9	13970943	13972067	Lung_M22.atac_peak_233774	64	.	3.97535	8.27435	6.43848
9	13981353	13981883	Lung_M22.atac_peak_233775	16	.	2.52579	3.2394	1.68677
9	14001616	14002463	Lung_M22.atac_peak_233776	22	.	2.79307	3.92968	2.27792
9	14020999	14021809	Lung_M22.atac_peak_233777	16	.	2.5197	3.21631	1.66321
9	14025450	14026431	Lung_M22.atac_peak_233778	23	.	2.82176	4.02645	2.37128
9	14037775	14038072	Lung_M22.atac_peak_233779	37	.	3.32624	5.5228	3.73619
9	14050649	14050900	Lung_M22.atac_peak_233780	12	.	2.29821	2.67292	1.21209
9	14095370	14095623	Lung_M22.atac_peak_233781	56	.	3.95579	7.55998	5.63785
9	14104251	14104504	Lung_M22.atac_peak_233782	22	.	2.75996	3.8535	2.21708
9	14147044	14147648	Lung_M22.atac_peak_233783	12	.	2.29997	2.6855	1.22704
9	14161128	14161410	Lung_M22.atac_peak_233784	12	.	2.33867	2.76925	1.29046
9	14162509	14163787	Lung_M22.atac_peak_233785	54	.	3.60389	7.26318	5.46308
9	14168193	14169025	Lung_M22.atac_peak_233786	63	.	3.98814	8.26561	6.33534
9	14186702	14187147	Lung_M22.atac_peak_233787	17	.	2.54189	3.28542	1.72842
9	14199613	14200400	Lung_M22.atac_peak_233788	15	.	2.46673	3.08529	1.55387
9	14202042	14203738	Lung_M22.atac_peak_233789	13	.	2.36268	2.82946	1.34116
9	14235522	14235807	Lung_M22.atac_peak_233790	48	.	3.70224	6.76093	4.89848
9	14277848	14278048	Lung_M22.atac_peak_233791	15	.	2.45105	3.05569	1.534
9	14283722	14285679	Lung_M22.atac_peak_233792	16	.	2.38738	3.12223	1.61417
9	14287198	14287858	Lung_M22.atac_peak_233793	14	.	2.25226	2.9206	1.43686
9	14297289	14298261	Lung_M22.atac_peak_233794	31	.	3.12825	4.91087	3.17027
9	14304749	14305471	Lung_M22.atac_peak_233795	18	.	2.60888	3.44443	1.85764
9	14315882	14316405	Lung_M22.atac_peak_233796	77	.	4.52204	9.71765	7.7111
9	14358586	14359086	Lung_M22.atac_peak_233797	50	.	3.75753	6.94943	5.06897
9	14402604	14403263	Lung_M22.atac_peak_233798	10	.	2.19045	2.42417	1.01411
9	14431889	14432166	Lung_M22.atac_peak_233799	10	.	2.2073	2.46297	1.04495
9	14434000	14434832	Lung_M22.atac_peak_233800	16	.	2.52112	3.23609	1.6883
9	14437569	14437798	Lung_M22.atac_peak_233801	43	.	3.55828	6.24017	4.39818
9	14438986	14440045	Lung_M22.atac_peak_233802	15	.	2.4585	3.05764	1.52684
9	14450781	14450981	Lung_M22.atac_peak_233803	24	.	2.83006	4.0588	2.40415
9	14454910	14455381	Lung_M22.atac_peak_233804	17	.	2.55496	3.30853	1.74293
9	14468269	14468712	Lung_M22.atac_peak_233805	24	.	2.74088	4.09945	2.46203
9	14470492	14472490	Lung_M22.atac_peak_233806	27	.	2.93072	4.39801	2.72871
9	14479694	14482554	Lung_M22.atac_peak_233807	18	.	2.48391	3.39393	1.84667
9	14510372	14510983	Lung_M22.atac_peak_233808	11	.	2.26993	2.60945	1.16263
9	14530027	14530420	Lung_M22.atac_peak_233809	36	.	3.31187	5.4373	3.6425
9	14565628	14566039	Lung_M22.atac_peak_233810	25	.	2.86448	4.17116	2.51092
9	14583290	14583943	Lung_M22.atac_peak_233811	23	.	2.8263	4.03716	2.37978
9	14605894	14606094	Lung_M22.atac_peak_233812	16	.	2.52344	3.23101	1.67842
9	14625823	14626023	Lung_M22.atac_peak_233813	15	.	2.48367	3.11788	1.57603
9	14631570	14631852	Lung_M22.atac_peak_233814	21	.	2.72408	3.74272	2.11338
9	14637731	14638052	Lung_M22.atac_peak_233815	11	.	2.24648	2.55322	1.11665
9	14662125	14662331	Lung_M22.atac_peak_233816	40	.	3.46325	5.8737	4.03739
9	14668495	14669258	Lung_M22.atac_peak_233817	25	.	2.87253	4.19331	2.52614
9	14670791	14672339	Lung_M22.atac_peak_233818	31	.	2.9312	4.83771	3.13291
9	14674239	14674581	Lung_M22.atac_peak_233819	24	.	2.66607	4.15723	2.49958
9	14677922	14678347	Lung_M22.atac_peak_233820	74	.	4.20386	9.50308	7.49528
9	14680236	14680436	Lung_M22.atac_peak_233821	11	.	2.22187	2.61388	1.17367
9	14682922	14683122	Lung_M22.atac_peak_233822	19	.	2.60738	3.53293	1.95167
9	14684842	14685448	Lung_M22.atac_peak_233823	36	.	3.27815	5.37621	3.60116
9	14697871	14698279	Lung_M22.atac_peak_233824	14	.	2.43152	2.99793	1.48082
9	14701158	14702346	Lung_M22.atac_peak_233825	24	.	2.77146	4.01601	2.41406
9	14708654	14708942	Lung_M22.atac_peak_233826	25	.	2.90626	4.24593	2.56033
9	14710120	14710373	Lung_M22.atac_peak_233827	27	.	2.92541	4.39289	2.70676
9	14714620	14717023	Lung_M22.atac_peak_233828	25	.	2.82624	4.21819	2.5757
9	14727835	14728639	Lung_M22.atac_peak_233829	15	.	2.47738	3.11791	1.59597
9	14731980	14732241	Lung_M22.atac_peak_233830	16	.	2.47711	3.13584	1.62945
9	14734540	14735114	Lung_M22.atac_peak_233831	15	.	2.46923	3.098	1.56787
9	14745551	14746579	Lung_M22.atac_peak_233832	12	.	2.33991	2.77613	1.29827
9	14751259	14751459	Lung_M22.atac_peak_233833	24	.	2.86839	4.12672	2.44796
9	14760052	14760626	Lung_M22.atac_peak_233834	17	.	2.56819	3.35688	1.7912
9	14775774	14776468	Lung_M22.atac_peak_233835	96	.	2.94298	11.701	9.67472
9	14777916	14778116	Lung_M22.atac_peak_233836	56	.	2.30682	7.53552	5.6407
9	14779388	14779920	Lung_M22.atac_peak_233837	228	.	3.79075	25.3479	22.8954
9	14780744	14782916	Lung_M22.atac_peak_233838	34	.	2.07272	5.18189	3.44888
9	14786205	14786425	Lung_M22.atac_peak_233839	47	.	2.9085	6.61822	4.7561
9	14794532	14794785	Lung_M22.atac_peak_233840	53	.	3.83718	7.20476	5.31317
9	14800346	14801481	Lung_M22.atac_peak_233841	37	.	3.27034	5.52195	3.77855
9	14806582	14808099	Lung_M22.atac_peak_233842	45	.	3.19784	6.30484	4.51878
9	14809035	14809662	Lung_M22.atac_peak_233843	11	.	2.2071	2.55976	1.13367
9	14826034	14826234	Lung_M22.atac_peak_233844	14	.	2.41606	2.95364	1.44055
9	14838345	14839306	Lung_M22.atac_peak_233845	329	.	6.72528	35.4712	32.9501
9	14851137	14851932	Lung_M22.atac_peak_233846	12	.	2.30388	2.68714	1.22407
9	14866931	14867346	Lung_M22.atac_peak_233847	44	.	3.51068	6.25351	4.45334
9	14869489	14869972	Lung_M22.atac_peak_233848	16	.	2.47922	3.13902	1.61085
9	14877056	14877419	Lung_M22.atac_peak_233849	171	.	6.33248	19.4087	17.1069
9	14878304	14878709	Lung_M22.atac_peak_233850	87	.	4.49953	10.8157	8.75459
9	14881932	14882452	Lung_M22.atac_peak_233851	10	.	2.17421	2.49383	1.07352
9	14892638	14893940	Lung_M22.atac_peak_233852	387	.	5.78863	41.3966	38.7768
9	14910821	14912020	Lung_M22.atac_peak_233853	16	.	2.50739	3.18228	1.63288
9	14920429	14920962	Lung_M22.atac_peak_233854	75	.	4.34207	9.4467	7.52193
9	14924586	14925735	Lung_M22.atac_peak_233855	30	.	2.83987	4.7785	3.07623
9	14931052	14931264	Lung_M22.atac_peak_233856	29	.	2.96464	4.67666	2.95839
9	14936220	14937388	Lung_M22.atac_peak_233857	25	.	2.81274	4.23378	2.5631
9	14952942	14954000	Lung_M22.atac_peak_233858	158	.	5.49551	18.0921	15.8441
9	14962699	14963104	Lung_M22.atac_peak_233859	34	.	3.24078	5.22946	3.45455
9	14968870	14969105	Lung_M22.atac_peak_233860	38	.	3.35841	5.68631	3.88604
9	14972100	14972892	Lung_M22.atac_peak_233861	47	.	3.32207	6.54341	4.73019
9	14977126	14978411	Lung_M22.atac_peak_233862	74	.	3.99709	9.43657	7.46515
9	14984149	14984652	Lung_M22.atac_peak_233863	13	.	2.33071	2.80105	1.3468
9	15000781	15001357	Lung_M22.atac_peak_233864	28	.	2.83353	4.55961	2.86443
9	15002344	15003175	Lung_M22.atac_peak_233865	41	.	3.18817	5.902	4.12709
9	15008280	15009667	Lung_M22.atac_peak_233866	45	.	3.53701	6.36346	4.56479
9	15013063	15013401	Lung_M22.atac_peak_233867	69	.	4.27203	8.91694	6.97465
9	15018974	15020165	Lung_M22.atac_peak_233868	53	.	3.35067	7.20459	5.34363
9	15024184	15024748	Lung_M22.atac_peak_233869	18	.	2.33311	3.39133	1.8326
9	15028865	15030043	Lung_M22.atac_peak_233870	26	.	2.77937	4.25676	2.61058
9	15038605	15039699	Lung_M22.atac_peak_233871	40	.	3.1133	5.81437	4.04442
9	15048353	15048797	Lung_M22.atac_peak_233872	14	.	2.39397	2.90413	1.402
9	15049668	15049934	Lung_M22.atac_peak_233873	40	.	3.42402	5.87874	4.08148
9	15059037	15059943	Lung_M22.atac_peak_233874	78	.	3.63806	9.8542	7.87075
9	15062389	15063269	Lung_M22.atac_peak_233875	21	.	2.37754	3.76148	2.16081
9	15070836	15072601	Lung_M22.atac_peak_233876	100	.	4.2934	12.169	10.0796
9	15081388	15081844	Lung_M22.atac_peak_233877	23	.	2.79952	3.96356	2.31512
9	15085242	15085603	Lung_M22.atac_peak_233878	11	.	2.28617	2.64715	1.19436
9	15086571	15086840	Lung_M22.atac_peak_233879	28	.	2.99961	4.52531	2.81689
9	15091274	15091831	Lung_M22.atac_peak_233880	16	.	2.50119	3.17095	1.6256
9	15114474	15115327	Lung_M22.atac_peak_233881	14	.	2.39999	2.9298	1.42922
9	15123371	15123824	Lung_M22.atac_peak_233882	31	.	3.03744	4.8608	3.12026
9	15129058	15129502	Lung_M22.atac_peak_233883	95	.	4.21018	11.6759	9.58764
9	15130305	15130794	Lung_M22.atac_peak_233884	138	.	4.98508	16.0365	13.8063
9	15135876	15137142	Lung_M22.atac_peak_233885	156	.	4.92939	17.9055	15.6371
9	15146330	15147464	Lung_M22.atac_peak_233886	57	.	3.90398	7.67747	5.79092
9	15151313	15151926	Lung_M22.atac_peak_233887	10	.	2.11334	2.38674	1.01411
9	15152753	15153305	Lung_M22.atac_peak_233888	10	.	2.18989	2.42631	1.02432
9	15154711	15154984	Lung_M22.atac_peak_233889	21	.	2.6949	3.74812	2.14358
9	15157432	15157632	Lung_M22.atac_peak_233890	12	.	2.29385	2.66696	1.20972
9	15159648	15159949	Lung_M22.atac_peak_233891	37	.	3.12976	5.51048	3.74135
9	15163844	15164317	Lung_M22.atac_peak_233892	261	.	8.65161	28.6513	26.1407
9	15190129	15190601	Lung_M22.atac_peak_233893	13	.	2.3465	2.79155	1.31067
9	15215011	15215222	Lung_M22.atac_peak_233894	15	.	2.45566	3.05438	1.52615
9	15233224	15233424	Lung_M22.atac_peak_233895	12	.	2.32605	2.75051	1.28159
9	15234982	15235192	Lung_M22.atac_peak_233896	40	.	3.42649	5.85743	4.053
9	15241573	15243102	Lung_M22.atac_peak_233897	200	.	4.64822	22.4236	20.0353
9	15247914	15248128	Lung_M22.atac_peak_233898	14	.	2.42174	2.97323	1.46481
9	15257713	15258001	Lung_M22.atac_peak_233899	72	.	4.41056	9.2323	7.23953
9	15265485	15266341	Lung_M22.atac_peak_233900	20	.	2.66614	3.61147	2.0098
9	15289455	15289842	Lung_M22.atac_peak_233901	11	.	2.26256	2.59023	1.14606
9	15292512	15292712	Lung_M22.atac_peak_233902	16	.	2.51663	3.20388	1.65022
9	15347444	15347949	Lung_M22.atac_peak_233903	12	.	2.33267	2.75606	1.28035
9	15379990	15380351	Lung_M22.atac_peak_233904	176	.	6.86988	19.9989	17.6899
9	15397165	15398829	Lung_M22.atac_peak_233905	194	.	4.49127	21.7532	19.4285
9	15404342	15404545	Lung_M22.atac_peak_233906	28	.	2.82822	4.59734	2.88329
9	15405968	15406335	Lung_M22.atac_peak_233907	35	.	3.08081	5.29623	3.52434
9	15408002	15409043	Lung_M22.atac_peak_233908	34	.	3.10421	5.15201	3.42324
9	15415682	15416966	Lung_M22.atac_peak_233909	24	.	2.85799	4.15048	2.49093
9	15419009	15419332	Lung_M22.atac_peak_233910	20	.	2.65066	3.59306	2.00498
9	15423906	15424864	Lung_M22.atac_peak_233911	25	.	2.87627	4.22909	2.57001
9	15430915	15431568	Lung_M22.atac_peak_233912	11	.	2.26099	2.58662	1.1432
9	15440434	15441375	Lung_M22.atac_peak_233913	19	.	2.63375	3.53101	1.94302
9	15444607	15445720	Lung_M22.atac_peak_233914	20	.	2.54869	3.65163	2.05356
9	15448053	15449014	Lung_M22.atac_peak_233915	36	.	3.22865	5.33994	3.61224
9	15456818	15458841	Lung_M22.atac_peak_233916	27	.	2.90835	4.36611	2.70516
9	15464526	15464855	Lung_M22.atac_peak_233917	18	.	2.62238	3.48171	1.89067
9	15471126	15472216	Lung_M22.atac_peak_233918	79	.	4.40432	9.90696	7.98564
9	15483111	15483627	Lung_M22.atac_peak_233919	32	.	3.12752	4.95178	3.22204
9	15494721	15495017	Lung_M22.atac_peak_233920	177	.	6.4874	20.0548	17.7097
9	15496362	15496795	Lung_M22.atac_peak_233921	30	.	2.90364	4.80281	3.07832
9	15497781	15498516	Lung_M22.atac_peak_233922	25	.	2.73711	4.2537	2.58949
9	15499925	15500419	Lung_M22.atac_peak_233923	16	.	2.5179	3.21706	1.66817
9	15504647	15505683	Lung_M22.atac_peak_233924	19	.	2.63294	3.53001	1.9425
9	15509189	15509972	Lung_M22.atac_peak_233925	33	.	3.14133	5.07516	3.32549
9	15512990	15513273	Lung_M22.atac_peak_233926	13	.	2.37945	2.8688	1.37284
9	15514133	15514989	Lung_M22.atac_peak_233927	42	.	3.50485	6.08542	4.25767
9	15521660	15521887	Lung_M22.atac_peak_233928	30	.	3.07531	4.7841	3.06403
9	15522724	15523002	Lung_M22.atac_peak_233929	59	.	4.0476	7.9257	5.99447
9	15536363	15536721	Lung_M22.atac_peak_233930	49	.	3.69745	6.78228	4.92253
9	15556163	15556747	Lung_M22.atac_peak_233931	13	.	2.36398	2.83114	1.34173
9	15558916	15559183	Lung_M22.atac_peak_233932	25	.	2.87887	4.18647	2.51452
9	15566934	15567879	Lung_M22.atac_peak_233933	37	.	3.35781	5.59325	3.79084
9	15574918	15575829	Lung_M22.atac_peak_233934	17	.	2.40376	3.35736	1.79624
9	15577209	15578389	Lung_M22.atac_peak_233935	41	.	3.04077	5.94399	4.19738
9	15619980	15621822	Lung_M22.atac_peak_233936	23	.	2.7532	3.98604	2.39188
9	15626073	15627052	Lung_M22.atac_peak_233937	32	.	3.09558	4.97391	3.23021
9	15628075	15629537	Lung_M22.atac_peak_233938	13	.	2.36896	2.85217	1.36884
9	15658264	15659040	Lung_M22.atac_peak_233939	10	.	2.19045	2.42417	1.01411
9	15662580	15663336	Lung_M22.atac_peak_233940	14	.	2.41932	2.96318	1.44933
9	15667274	15667753	Lung_M22.atac_peak_233941	18	.	2.5473	3.46941	1.89514
9	15670423	15671530	Lung_M22.atac_peak_233942	15	.	2.37085	3.03922	1.54297
9	15677223	15677977	Lung_M22.atac_peak_233943	12	.	2.25622	2.64959	1.213
9	15679497	15680134	Lung_M22.atac_peak_233944	31	.	3.00367	4.8185	3.11254
9	15695413	15696745	Lung_M22.atac_peak_233945	26	.	2.72504	4.27905	2.62919
9	15698806	15700220	Lung_M22.atac_peak_233946	31	.	2.94556	4.88557	3.1919
9	15701215	15701669	Lung_M22.atac_peak_233947	33	.	3.16726	5.06872	3.33114
9	15711360	15711993	Lung_M22.atac_peak_233948	14	.	2.40089	2.9219	1.4172
9	15778389	15779189	Lung_M22.atac_peak_233949	18	.	2.57036	3.37199	1.80875
9	15780795	15781027	Lung_M22.atac_peak_233950	22	.	2.79376	3.93076	2.27858
9	15786256	15787012	Lung_M22.atac_peak_233951	11	.	2.28504	2.64441	1.19051
9	15789589	15789810	Lung_M22.atac_peak_233952	17	.	2.56519	3.3279	1.75583
9	15794969	15795225	Lung_M22.atac_peak_233953	29	.	3.0324	4.65297	2.9449
9	15830008	15830213	Lung_M22.atac_peak_233954	15	.	2.47574	3.09668	1.55746
9	15852656	15853000	Lung_M22.atac_peak_233955	24	.	2.83803	4.09059	2.43639
9	15855987	15858394	Lung_M22.atac_peak_233956	17	.	2.55179	3.30848	1.74688
9	15865294	15865712	Lung_M22.atac_peak_233957	12	.	2.31409	2.71236	1.2451
9	15916168	15916396	Lung_M22.atac_peak_233958	12	.	2.33467	2.77209	1.29974
9	15925832	15927075	Lung_M22.atac_peak_233959	12	.	2.3351	2.76234	1.28574
9	15952781	15954031	Lung_M22.atac_peak_233960	20	.	2.66969	3.61807	2.01424
9	15973455	15974392	Lung_M22.atac_peak_233961	11	.	2.24283	2.5448	1.10996
9	15999136	15999527	Lung_M22.atac_peak_233962	16	.	2.494	3.14657	1.60167
9	16003531	16004347	Lung_M22.atac_peak_233963	11	.	2.28178	2.63738	1.18519
9	16025706	16025906	Lung_M22.atac_peak_233964	20	.	2.68001	3.65393	2.04947
9	16029311	16030157	Lung_M22.atac_peak_233965	13	.	2.38365	2.87605	1.37719
9	16034401	16034646	Lung_M22.atac_peak_233966	18	.	2.61602	3.46232	1.87267
9	16036776	16037101	Lung_M22.atac_peak_233967	23	.	2.8031	3.96438	2.31178
9	16050482	16051081	Lung_M22.atac_peak_233968	10	.	2.20519	2.45812	1.04109
9	16057372	16058252	Lung_M22.atac_peak_233969	11	.	2.25008	2.5615	1.12323
9	16079989	16080284	Lung_M22.atac_peak_233970	21	.	2.72404	3.77398	2.15539
9	16088509	16089132	Lung_M22.atac_peak_233971	12	.	2.33283	2.75542	1.27926
9	16121350	16121980	Lung_M22.atac_peak_233972	11	.	2.25559	2.57618	1.13604
9	16144419	16144949	Lung_M22.atac_peak_233973	15	.	2.43673	3.01872	1.50245
9	16216308	16216813	Lung_M22.atac_peak_233974	15	.	2.46696	3.08818	1.55753
9	16243463	16243776	Lung_M22.atac_peak_233975	16	.	2.50747	3.18683	1.63896
9	16278801	16279158	Lung_M22.atac_peak_233976	43	.	3.51704	6.16259	4.34195
9	16286429	16286993	Lung_M22.atac_peak_233977	12	.	2.30766	2.6941	1.2286
9	16298162	16299275	Lung_M22.atac_peak_233978	26	.	2.88533	4.29103	2.64268
9	16328376	16328865	Lung_M22.atac_peak_233979	14	.	2.43756	3.0074	1.48575
9	16339806	16340006	Lung_M22.atac_peak_233980	18	.	2.59925	3.43434	1.85645
9	16357080	16357731	Lung_M22.atac_peak_233981	12	.	2.29344	2.66136	1.20258
9	16377046	16377285	Lung_M22.atac_peak_233982	14	.	2.40447	2.92828	1.42119
9	16401745	16401948	Lung_M22.atac_peak_233983	19	.	2.64385	3.56689	1.97849
9	16426935	16427135	Lung_M22.atac_peak_233984	20	.	2.67016	3.6145	2.00928
9	16438081	16438417	Lung_M22.atac_peak_233985	53	.	3.83654	7.20976	5.32137
9	16444743	16445699	Lung_M22.atac_peak_233986	11	.	2.26459	2.59491	1.14978
9	16449794	16449994	Lung_M22.atac_peak_233987	17	.	2.56173	3.31028	1.73624
9	16457458	16458495	Lung_M22.atac_peak_233988	15	.	2.43488	3.01905	1.50532
9	16463210	16463678	Lung_M22.atac_peak_233989	22	.	2.75009	3.85441	2.23026
9	16502433	16503056	Lung_M22.atac_peak_233990	16	.	2.50654	3.18865	1.64275
9	16511185	16511385	Lung_M22.atac_peak_233991	13	.	2.38868	2.88688	1.38535
9	16584384	16584680	Lung_M22.atac_peak_233992	10	.	2.19045	2.42417	1.01411
9	16630464	16631283	Lung_M22.atac_peak_233993	52	.	3.76305	7.07351	5.21931
9	16650890	16651090	Lung_M22.atac_peak_233994	19	.	2.6463	3.54338	1.94352
9	16672999	16673502	Lung_M22.atac_peak_233995	18	.	2.56168	3.4374	1.85683
9	16710980	16711212	Lung_M22.atac_peak_233996	23	.	2.81863	4.00766	2.35064
9	16714878	16715556	Lung_M22.atac_peak_233997	13	.	2.38169	2.88328	1.38977
9	16727074	16727520	Lung_M22.atac_peak_233998	16	.	2.49297	3.15965	1.62098
9	16740685	16741121	Lung_M22.atac_peak_233999	25	.	2.89594	4.22609	2.54665
9	16753629	16754756	Lung_M22.atac_peak_234000	38	.	3.23321	5.54384	3.84051
9	16807743	16809041	Lung_M22.atac_peak_234001	10	.	2.19045	2.42417	1.01411
9	16823910	16824715	Lung_M22.atac_peak_234002	10	.	2.19045	2.42417	1.01411
9	16841287	16841583	Lung_M22.atac_peak_234003	12	.	2.2988	2.6786	1.21912
9	16851664	16853276	Lung_M22.atac_peak_234004	18	.	2.55742	3.35428	1.80155
9	16862284	16862568	Lung_M22.atac_peak_234005	23	.	2.79976	3.95851	2.30815
9	16891162	16891642	Lung_M22.atac_peak_234006	19	.	2.61627	3.4971	1.91864
9	16901257	16901868	Lung_M22.atac_peak_234007	12	.	2.29924	2.67897	1.21904
9	16980627	16981182	Lung_M22.atac_peak_234008	21	.	2.69984	3.71437	2.10525
9	17028797	17029348	Lung_M22.atac_peak_234009	45	.	3.58616	6.3633	4.52122
9	17038943	17039247	Lung_M22.atac_peak_234010	47	.	3.62433	6.5569	4.72666
9	17052214	17052787	Lung_M22.atac_peak_234011	10	.	2.19045	2.42417	1.01411
9	17079647	17080537	Lung_M22.atac_peak_234012	12	.	2.29597	2.6672	1.20722
9	17086074	17086323	Lung_M22.atac_peak_234013	93	.	4.55306	11.4573	9.3719
9	17090861	17093419	Lung_M22.atac_peak_234014	37	.	2.26228	5.54322	3.78764
9	17094624	17095828	Lung_M22.atac_peak_234015	72	.	2.76828	9.16765	7.24291
9	17121780	17122345	Lung_M22.atac_peak_234016	12	.	2.30418	2.6861	1.22224
9	17163712	17164363	Lung_M22.atac_peak_234017	21	.	2.71689	3.76157	2.14698
9	17168283	17168905	Lung_M22.atac_peak_234018	17	.	2.52557	3.25788	1.70818
9	17186512	17188399	Lung_M22.atac_peak_234019	11	.	2.26695	2.6013	1.15541
9	17202007	17202412	Lung_M22.atac_peak_234020	13	.	2.37281	2.8536	1.36081
9	17208257	17208514	Lung_M22.atac_peak_234021	12	.	2.34304	2.7793	1.29845
9	17212849	17213701	Lung_M22.atac_peak_234022	16	.	2.48859	3.14948	1.61282
9	17229357	17230729	Lung_M22.atac_peak_234023	33	.	3.15016	5.06148	3.33609
9	17233337	17233537	Lung_M22.atac_peak_234024	20	.	2.69206	3.6595	2.04184
9	17238426	17239397	Lung_M22.atac_peak_234025	16	.	2.52897	3.25197	1.69945
9	17240863	17241099	Lung_M22.atac_peak_234026	19	.	2.65486	3.55546	1.94873
9	17271474	17272020	Lung_M22.atac_peak_234027	12	.	2.32121	2.73	1.25985
9	17280013	17280458	Lung_M22.atac_peak_234028	13	.	2.372	2.85409	1.36259
9	17283234	17283599	Lung_M22.atac_peak_234029	11	.	2.27935	2.63007	1.18088
9	17287639	17288261	Lung_M22.atac_peak_234030	10	.	2.22869	2.51225	1.0841
9	17296529	17297325	Lung_M22.atac_peak_234031	10	.	2.20496	2.4576	1.04067
9	17317158	17317489	Lung_M22.atac_peak_234032	31	.	3.1242	4.92218	3.18935
9	17337235	17338260	Lung_M22.atac_peak_234033	40	.	3.38448	5.91235	4.09942
9	17342013	17342752	Lung_M22.atac_peak_234034	13	.	2.39362	2.902	1.39691
9	17348243	17349442	Lung_M22.atac_peak_234035	18	.	2.59437	3.44396	1.89126
9	17352832	17353329	Lung_M22.atac_peak_234036	12	.	2.21471	2.69091	1.24679
9	17354467	17354901	Lung_M22.atac_peak_234037	52	.	3.86283	7.1999	5.28864
9	17361734	17362297	Lung_M22.atac_peak_234038	10	.	2.21214	2.47412	1.0538
9	17376789	17377006	Lung_M22.atac_peak_234039	12	.	2.30925	2.69778	1.23152
9	17384954	17385440	Lung_M22.atac_peak_234040	10	.	2.1646	2.48933	1.079
9	17389743	17391601	Lung_M22.atac_peak_234041	55	.	3.30252	7.33821	5.50749
9	17395253	17395948	Lung_M22.atac_peak_234042	14	.	2.3715	2.9007	1.42322
9	17397807	17398007	Lung_M22.atac_peak_234043	25	.	2.87606	4.20481	2.54141
9	17406711	17408293	Lung_M22.atac_peak_234044	14	.	2.3716	2.89249	1.40888
9	17411392	17411748	Lung_M22.atac_peak_234045	16	.	2.47622	3.2291	1.68719
9	17417713	17419048	Lung_M22.atac_peak_234046	19	.	2.54906	3.51355	1.93558
9	17426065	17426423	Lung_M22.atac_peak_234047	193	.	7.04721	21.7505	19.3871
9	17432480	17433429	Lung_M22.atac_peak_234048	16	.	2.49414	3.1625	1.62326
9	17444158	17444402	Lung_M22.atac_peak_234049	46	.	3.54269	6.47551	4.63327
9	17445837	17446284	Lung_M22.atac_peak_234050	17	.	2.52963	3.32656	1.77237
9	17456017	17456254	Lung_M22.atac_peak_234051	39	.	3.4317	5.81745	3.99952
9	17457465	17457788	Lung_M22.atac_peak_234052	22	.	2.79969	3.94684	2.29247
9	17462288	17464552	Lung_M22.atac_peak_234053	13	.	2.36743	2.84098	1.35065
9	17474087	17474638	Lung_M22.atac_peak_234054	24	.	2.85718	4.1565	2.49879
9	17481161	17481429	Lung_M22.atac_peak_234055	47	.	3.69352	6.66664	4.79254
9	17494475	17495299	Lung_M22.atac_peak_234056	11	.	2.25828	2.58153	1.13981
9	17499328	17499533	Lung_M22.atac_peak_234057	17	.	2.57929	3.37015	1.79497
9	17508739	17509526	Lung_M22.atac_peak_234058	28	.	2.97422	4.49926	2.81071
9	17523462	17523676	Lung_M22.atac_peak_234059	19	.	2.65201	3.54403	1.93702
9	17542025	17542590	Lung_M22.atac_peak_234060	28	.	3.01136	4.57523	2.8661
9	17554829	17555769	Lung_M22.atac_peak_234061	19	.	2.65426	3.57674	1.97812
9	17564535	17564819	Lung_M22.atac_peak_234062	15	.	2.45863	3.06922	1.54255
9	17579275	17580351	Lung_M22.atac_peak_234063	17	.	2.55266	3.33753	1.78508
9	17581213	17582002	Lung_M22.atac_peak_234064	10	.	2.23525	2.52736	1.0961
9	17611753	17612248	Lung_M22.atac_peak_234065	15	.	2.47836	3.11511	1.57933
9	17615511	17615711	Lung_M22.atac_peak_234066	10	.	2.1926	2.42912	1.01804
9	17645660	17645994	Lung_M22.atac_peak_234067	12	.	2.32125	2.72675	1.25531
9	17671506	17671904	Lung_M22.atac_peak_234068	12	.	2.33292	2.76359	1.29749
9	17675539	17677892	Lung_M22.atac_peak_234069	14	.	2.35234	2.91654	1.41718
9	17690353	17690553	Lung_M22.atac_peak_234070	17	.	2.53982	3.27088	1.71127
9	17709290	17709524	Lung_M22.atac_peak_234071	10	.	2.23172	2.51921	1.08963
9	17717741	17718010	Lung_M22.atac_peak_234072	16	.	2.481	3.14535	1.61697
9	17721906	17722543	Lung_M22.atac_peak_234073	10	.	2.19045	2.42417	1.01411
9	17817057	17817270	Lung_M22.atac_peak_234074	34	.	3.26922	5.28124	3.49136
9	17821385	17821863	Lung_M22.atac_peak_234075	46	.	3.60577	6.47729	4.64163
9	17833354	17833955	Lung_M22.atac_peak_234076	10	.	2.19045	2.42417	1.01411
9	17836623	17836941	Lung_M22.atac_peak_234077	22	.	2.76414	3.85462	2.21346
9	17842821	17843021	Lung_M22.atac_peak_234078	10	.	2.19724	2.43981	1.02654
9	17887031	17887779	Lung_M22.atac_peak_234079	19	.	2.6334	3.51249	1.91825
9	17913923	17916769	Lung_M22.atac_peak_234080	16	.	2.51496	3.22369	1.6829
9	17920537	17920833	Lung_M22.atac_peak_234081	11	.	2.26346	2.59232	1.14772
9	17953484	17954455	Lung_M22.atac_peak_234082	27	.	2.96927	4.42329	2.71818
9	18015103	18016326	Lung_M22.atac_peak_234083	59	.	3.86531	7.82013	5.9984
9	18019413	18019656	Lung_M22.atac_peak_234084	17	.	2.5363	3.29217	1.76372
9	18027549	18027887	Lung_M22.atac_peak_234085	10	.	2.19045	2.42417	1.01411
9	18032836	18033286	Lung_M22.atac_peak_234086	14	.	2.39132	2.90341	1.40457
9	18103657	18103892	Lung_M22.atac_peak_234087	16	.	2.49974	3.16273	1.61621
9	18115141	18115507	Lung_M22.atac_peak_234088	20	.	2.662	3.61694	2.02258
9	18126210	18127469	Lung_M22.atac_peak_234089	20	.	2.66864	3.61242	2.01556
9	18131199	18131399	Lung_M22.atac_peak_234090	24	.	2.84697	4.13052	2.47875
9	18135261	18135776	Lung_M22.atac_peak_234091	14	.	2.42743	2.97942	1.46081
9	18136837	18137140	Lung_M22.atac_peak_234092	57	.	3.95943	7.67757	5.77272
9	18147685	18148237	Lung_M22.atac_peak_234093	35	.	3.27734	5.31416	3.52419
9	18177849	18178131	Lung_M22.atac_peak_234094	17	.	2.55941	3.33487	1.77261
9	18194081	18195498	Lung_M22.atac_peak_234095	21	.	2.64301	3.77486	2.17292
9	18196767	18197226	Lung_M22.atac_peak_234096	35	.	3.07814	5.30507	3.57068
9	18201636	18202234	Lung_M22.atac_peak_234097	21	.	2.65117	3.71485	2.10035
9	18211068	18212125	Lung_M22.atac_peak_234098	12	.	2.29804	2.67662	1.21741
9	18232837	18233252	Lung_M22.atac_peak_234099	15	.	2.48752	3.13717	1.59739
9	18250163	18250897	Lung_M22.atac_peak_234100	26	.	2.91184	4.31431	2.64317
9	18260884	18261565	Lung_M22.atac_peak_234101	26	.	2.93495	4.34029	2.64999
9	18265299	18265760	Lung_M22.atac_peak_234102	10	.	2.23633	2.52983	1.09807
9	18320594	18321697	Lung_M22.atac_peak_234103	37	.	3.31571	5.50832	3.72487
9	18336492	18337280	Lung_M22.atac_peak_234104	35	.	3.26318	5.32197	3.54676
9	18346264	18346555	Lung_M22.atac_peak_234105	26	.	2.91854	4.30668	2.62495
9	18351426	18351629	Lung_M22.atac_peak_234106	25	.	2.90909	4.27497	2.5939
9	18357236	18357436	Lung_M22.atac_peak_234107	14	.	2.44396	3.01804	1.49181
9	18391142	18391379	Lung_M22.atac_peak_234108	12	.	2.33683	2.77112	1.2955
9	18414431	18414631	Lung_M22.atac_peak_234109	12	.	2.3007	2.67947	1.21778
9	18419316	18419893	Lung_M22.atac_peak_234110	21	.	2.74429	3.81735	2.1881
9	18424790	18425101	Lung_M22.atac_peak_234111	20	.	2.69394	3.68375	2.07203
9	18467765	18468812	Lung_M22.atac_peak_234112	300	.	6.90341	32.5512	30.0307
9	18498371	18500387	Lung_M22.atac_peak_234113	26	.	2.88838	4.30212	2.64786
9	18506244	18506466	Lung_M22.atac_peak_234114	36	.	3.3281	5.45508	3.6498
9	18523348	18523575	Lung_M22.atac_peak_234115	22	.	2.76585	3.87727	2.24143
9	18597684	18598908	Lung_M22.atac_peak_234116	27	.	2.93211	4.40518	2.7379
9	18617251	18618056	Lung_M22.atac_peak_234117	38	.	3.32775	5.62122	3.8542
9	18620727	18620927	Lung_M22.atac_peak_234118	25	.	2.88701	4.21676	2.54379
9	18633548	18634752	Lung_M22.atac_peak_234119	37	.	3.26076	5.48193	3.74069
9	18644775	18647572	Lung_M22.atac_peak_234120	203	.	4.17696	22.722	20.3729
9	18717310	18717724	Lung_M22.atac_peak_234121	28	.	3.00948	4.54312	2.8282
9	18731779	18732035	Lung_M22.atac_peak_234122	15	.	2.46766	3.08177	1.54776
9	18734077	18734360	Lung_M22.atac_peak_234123	27	.	2.98613	4.49031	2.7861
9	18763217	18763437	Lung_M22.atac_peak_234124	15	.	2.446	3.04346	1.52407
9	18765336	18765547	Lung_M22.atac_peak_234125	33	.	3.20366	5.09143	3.32001
9	18769651	18769962	Lung_M22.atac_peak_234126	22	.	2.78067	3.91607	2.27479
9	18785215	18786325	Lung_M22.atac_peak_234127	40	.	2.70723	5.80624	4.0313
9	18787239	18787894	Lung_M22.atac_peak_234128	104	.	3.75264	12.4788	10.4106
9	18791493	18791817	Lung_M22.atac_peak_234129	131	.	4.77345	15.3836	13.1669
9	18800592	18800792	Lung_M22.atac_peak_234130	16	.	2.533	3.2453	1.68531
9	18802050	18803030	Lung_M22.atac_peak_234131	14	.	2.41349	2.95167	1.44128
9	18813680	18815169	Lung_M22.atac_peak_234132	380	.	5.42184	40.6798	38.0233
9	18821875	18823410	Lung_M22.atac_peak_234133	90	.	3.98063	11.0239	9.04826
9	18828840	18829093	Lung_M22.atac_peak_234134	12	.	2.31355	2.71752	1.25327
9	18831448	18832217	Lung_M22.atac_peak_234135	15	.	2.48126	3.13284	1.59974
9	18840367	18840790	Lung_M22.atac_peak_234136	154	.	6.43671	17.7093	15.4354
9	18848823	18851669	Lung_M22.atac_peak_234137	107	.	4.46264	12.7987	10.7666
9	18877157	18877357	Lung_M22.atac_peak_234138	18	.	2.62854	3.48931	1.89312
9	18880553	18880909	Lung_M22.atac_peak_234139	13	.	2.3439	2.78634	1.30698
9	18886394	18888221	Lung_M22.atac_peak_234140	23	.	2.78413	3.96425	2.33385
9	18898878	18899213	Lung_M22.atac_peak_234141	116	.	5.07661	13.8161	11.6554
9	18900446	18901200	Lung_M22.atac_peak_234142	23	.	2.68514	3.9738	2.34209
9	18919239	18919992	Lung_M22.atac_peak_234143	10	.	2.20098	2.44842	1.03338
9	18932343	18932543	Lung_M22.atac_peak_234144	20	.	2.67548	3.63338	2.02791
9	18935506	18935979	Lung_M22.atac_peak_234145	11	.	2.25616	2.57551	1.13436
9	18960970	18961170	Lung_M22.atac_peak_234146	12	.	2.32228	2.73692	1.26793
9	18964853	18966686	Lung_M22.atac_peak_234147	33	.	3.08875	4.98921	3.31305
9	18974675	18974941	Lung_M22.atac_peak_234148	22	.	2.75902	3.87569	2.25549
9	18983849	18984141	Lung_M22.atac_peak_234149	22	.	2.77963	3.90106	2.25663
9	18994722	18996422	Lung_M22.atac_peak_234150	19	.	2.60041	3.4934	1.93309
9	19009339	19009737	Lung_M22.atac_peak_234151	10	.	2.19045	2.42417	1.01411
9	19014526	19014928	Lung_M22.atac_peak_234152	11	.	2.26948	2.60908	1.16272
9	19040640	19041137	Lung_M22.atac_peak_234153	18	.	2.58544	3.39043	1.81446
9	19051450	19051727	Lung_M22.atac_peak_234154	36	.	3.27697	5.41311	3.64908
9	19065467	19065704	Lung_M22.atac_peak_234155	52	.	3.84206	7.18605	5.28826
9	19073244	19073844	Lung_M22.atac_peak_234156	17	.	2.56515	3.34242	1.77564
9	19074796	19075041	Lung_M22.atac_peak_234157	24	.	2.86099	4.11471	2.44088
9	19077325	19078107	Lung_M22.atac_peak_234158	10	.	2.19045	2.42417	1.01411
9	19093212	19093757	Lung_M22.atac_peak_234159	19	.	2.62592	3.50775	1.92138
9	19097068	19098765	Lung_M22.atac_peak_234160	11	.	2.26581	2.59772	1.15201
9	19104809	19105639	Lung_M22.atac_peak_234161	49	.	3.70471	6.84087	4.99027
9	19114651	19115256	Lung_M22.atac_peak_234162	26	.	2.87562	4.26611	2.62126
9	19131137	19132055	Lung_M22.atac_peak_234163	12	.	2.33464	2.76051	1.28383
9	19133328	19133931	Lung_M22.atac_peak_234164	31	.	3.10154	4.89459	3.17791
9	19136236	19136436	Lung_M22.atac_peak_234165	17	.	2.52799	3.26324	1.72733
9	19138416	19138662	Lung_M22.atac_peak_234166	65	.	3.81394	8.54379	6.58959
9	19139510	19140016	Lung_M22.atac_peak_234167	25	.	2.74971	4.21177	2.52586
9	19142411	19142980	Lung_M22.atac_peak_234168	113	.	4.90808	13.39	11.3561
9	19160444	19161170	Lung_M22.atac_peak_234169	714	.	9.42798	74.7885	71.4117
9	19170559	19171381	Lung_M22.atac_peak_234170	14	.	2.41724	2.96828	1.45912
9	19174481	19175634	Lung_M22.atac_peak_234171	21	.	2.67673	3.73202	2.12464
9	19180155	19181015	Lung_M22.atac_peak_234172	73	.	4.36009	9.26548	7.31126
9	19202441	19203554	Lung_M22.atac_peak_234173	66	.	4.08261	8.54372	6.65254
9	19208884	19209738	Lung_M22.atac_peak_234174	18	.	2.60024	3.45638	1.88475
9	19226777	19228133	Lung_M22.atac_peak_234175	27	.	2.87066	4.42074	2.73868
9	19233804	19234345	Lung_M22.atac_peak_234176	12	.	2.27417	2.73055	1.26787
9	19236676	19237305	Lung_M22.atac_peak_234177	26	.	2.86352	4.2661	2.60044
9	19240547	19240995	Lung_M22.atac_peak_234178	16	.	2.50213	3.19627	1.65867
9	19256122	19257296	Lung_M22.atac_peak_234179	192	.	4.66214	21.4372	19.2089
9	19265330	19266321	Lung_M22.atac_peak_234180	55	.	3.60339	7.45285	5.55016
9	19267160	19268036	Lung_M22.atac_peak_234181	13	.	2.27673	2.79762	1.34842
9	19277275	19277594	Lung_M22.atac_peak_234182	117	.	4.84929	13.8583	11.7194
9	19286145	19286365	Lung_M22.atac_peak_234183	27	.	2.83199	4.43115	2.73777
9	19290752	19291431	Lung_M22.atac_peak_234184	66	.	3.42387	8.62934	6.69846
9	19293078	19293865	Lung_M22.atac_peak_234185	105	.	4.00722	12.5437	10.5103
9	19298070	19298314	Lung_M22.atac_peak_234186	40	.	3.09038	5.82553	4.01381
9	19321931	19322530	Lung_M22.atac_peak_234187	10	.	2.19179	2.42726	1.01657
9	19325325	19326038	Lung_M22.atac_peak_234188	13	.	2.37151	2.85505	1.36456
9	19326849	19327601	Lung_M22.atac_peak_234189	12	.	2.31216	2.72949	1.28909
9	19331418	19331618	Lung_M22.atac_peak_234190	22	.	2.76062	3.8675	2.23533
9	19338308	19338667	Lung_M22.atac_peak_234191	96	.	4.28169	11.7395	9.65893
9	19342621	19342913	Lung_M22.atac_peak_234192	213	.	6.38512	23.784	21.3493
9	19348508	19349280	Lung_M22.atac_peak_234193	16	.	2.51823	3.22274	1.67388
9	19358086	19359390	Lung_M22.atac_peak_234194	10	.	2.19045	2.42417	1.01411
9	19377839	19378431	Lung_M22.atac_peak_234195	15	.	2.48085	3.11952	1.58205
9	19379713	19379916	Lung_M22.atac_peak_234196	35	.	3.29862	5.37547	3.57913
9	19394356	19394900	Lung_M22.atac_peak_234197	14	.	2.39331	2.9049	1.40396
9	19404988	19406465	Lung_M22.atac_peak_234198	131	.	5.68013	15.3553	13.1722
9	19417377	19417885	Lung_M22.atac_peak_234199	124	.	4.69952	14.6429	12.4459
9	19430424	19431366	Lung_M22.atac_peak_234200	17	.	2.5593	3.33023	1.7667
9	19439811	19440890	Lung_M22.atac_peak_234201	13	.	2.34323	2.78343	1.30387
9	19441910	19442185	Lung_M22.atac_peak_234202	10	.	2.19606	2.4371	1.02439
9	19448001	19448315	Lung_M22.atac_peak_234203	12	.	2.27912	2.65618	1.24005
9	19449487	19449737	Lung_M22.atac_peak_234204	15	.	2.46784	3.08872	1.55708
9	19456220	19457029	Lung_M22.atac_peak_234205	56	.	3.80691	7.50186	5.66774
9	19468495	19470482	Lung_M22.atac_peak_234206	82	.	4.41334	10.263	8.275
9	19475054	19476090	Lung_M22.atac_peak_234207	10	.	2.19045	2.42417	1.01411
9	19499583	19500860	Lung_M22.atac_peak_234208	19	.	2.62086	3.51965	1.95638
9	19506852	19507966	Lung_M22.atac_peak_234209	17	.	2.5271	3.30312	1.77197
9	19510833	19511053	Lung_M22.atac_peak_234210	27	.	2.92518	4.47018	2.76359
9	19514291	19516140	Lung_M22.atac_peak_234211	15	.	2.41313	3.01127	1.51071
9	19533992	19536088	Lung_M22.atac_peak_234212	66	.	3.7951	8.49164	6.66329
9	19542222	19542544	Lung_M22.atac_peak_234213	121	.	5.60093	14.3429	12.2
9	19552080	19552451	Lung_M22.atac_peak_234214	25	.	2.91122	4.26144	2.57519
9	19555209	19555762	Lung_M22.atac_peak_234215	13	.	2.34733	2.79476	1.31397
9	19568687	19570145	Lung_M22.atac_peak_234216	29	.	2.90345	4.63913	2.94211
9	19571120	19571346	Lung_M22.atac_peak_234217	25	.	2.75872	4.19122	2.53395
9	19576790	19577513	Lung_M22.atac_peak_234218	10	.	2.21025	2.46977	1.05035
9	19585647	19586237	Lung_M22.atac_peak_234219	23	.	2.80147	3.98892	2.34654
9	19589346	19590308	Lung_M22.atac_peak_234220	13	.	2.35296	2.79845	1.31151
9	19603234	19603544	Lung_M22.atac_peak_234221	35	.	3.27226	5.34985	3.57357
9	19621282	19622401	Lung_M22.atac_peak_234222	14	.	2.38952	2.9052	1.41282
9	19640212	19641374	Lung_M22.atac_peak_234223	115	.	4.13476	13.6781	11.5827
9	19643052	19643274	Lung_M22.atac_peak_234224	60	.	3.32082	8.02212	6.06267
9	19661751	19662877	Lung_M22.atac_peak_234225	18	.	2.57184	3.36743	1.80102
9	19673593	19674945	Lung_M22.atac_peak_234226	61	.	3.88246	8.05672	6.14991
9	19684987	19685681	Lung_M22.atac_peak_234227	13	.	2.35613	2.81481	1.32977
9	19690409	19690728	Lung_M22.atac_peak_234228	23	.	2.81898	4.02856	2.37743
9	19701124	19702702	Lung_M22.atac_peak_234229	302	.	5.51527	32.7719	30.2884
9	19754154	19755140	Lung_M22.atac_peak_234230	40	.	3.38921	5.83592	4.06202
9	19762495	19762762	Lung_M22.atac_peak_234231	17	.	2.54221	3.26927	1.70595
9	19793630	19793926	Lung_M22.atac_peak_234232	11	.	2.26841	2.60691	1.16117
9	19803686	19805064	Lung_M22.atac_peak_234233	416	.	5.87743	44.3565	41.611
9	19814143	19814870	Lung_M22.atac_peak_234234	26	.	2.93722	4.35689	2.66924
9	19815900	19816185	Lung_M22.atac_peak_234235	13	.	2.37962	2.86479	1.3671
9	19821625	19822388	Lung_M22.atac_peak_234236	90	.	4.68398	11.0285	9.06491
9	19834542	19835007	Lung_M22.atac_peak_234237	10	.	2.19175	2.42717	1.0165
9	19836231	19837224	Lung_M22.atac_peak_234238	13	.	2.36247	2.83256	1.34572
9	19847382	19847687	Lung_M22.atac_peak_234239	53	.	3.85713	7.25382	5.35748
9	19851012	19851251	Lung_M22.atac_peak_234240	17	.	2.55859	3.31949	1.76324
9	19852449	19853480	Lung_M22.atac_peak_234241	20	.	2.65997	3.62826	2.04056
9	19872202	19872576	Lung_M22.atac_peak_234242	81	.	4.62836	10.2017	8.1888
9	19891922	19892740	Lung_M22.atac_peak_234243	11	.	2.24565	2.55131	1.11514
9	19895280	19895864	Lung_M22.atac_peak_234244	11	.	2.27087	2.60987	1.16195
9	19899526	19899726	Lung_M22.atac_peak_234245	19	.	2.62964	3.49586	1.90047
9	19925836	19926361	Lung_M22.atac_peak_234246	47	.	3.53537	6.53167	4.74384
9	19930009	19931315	Lung_M22.atac_peak_234247	32	.	2.95864	5.011	3.29407
9	19934537	19935143	Lung_M22.atac_peak_234248	10	.	2.19045	2.42417	1.01411
9	19945367	19945647	Lung_M22.atac_peak_234249	19	.	2.63575	3.55722	1.97485
9	19948499	19948789	Lung_M22.atac_peak_234250	12	.	2.31635	2.71514	1.24612
9	19953405	19954014	Lung_M22.atac_peak_234251	13	.	2.30341	2.82905	1.35665
9	19960363	19960563	Lung_M22.atac_peak_234252	33	.	3.20134	5.11982	3.35746
9	19963865	19964065	Lung_M22.atac_peak_234253	17	.	2.56282	3.33719	1.77164
9	19966847	19967080	Lung_M22.atac_peak_234254	18	.	2.58696	3.39147	1.81414
9	19974074	19975000	Lung_M22.atac_peak_234255	22	.	2.77532	3.91989	2.29045
9	19978736	19979592	Lung_M22.atac_peak_234256	17	.	2.53124	3.27319	1.72542
9	20003348	20004472	Lung_M22.atac_peak_234257	10	.	2.19449	2.43347	1.0215
9	20037657	20037896	Lung_M22.atac_peak_234258	22	.	2.77151	3.87413	2.23061
9	20044861	20045736	Lung_M22.atac_peak_234259	10	.	2.20458	2.45672	1.03997
9	20051516	20052232	Lung_M22.atac_peak_234260	16	.	2.46529	3.18424	1.64776
9	20055400	20056946	Lung_M22.atac_peak_234261	19	.	2.44333	3.49958	1.92265
9	20065529	20066527	Lung_M22.atac_peak_234262	113	.	5.26713	13.4171	11.3751
9	20074007	20074228	Lung_M22.atac_peak_234263	46	.	3.65042	6.50521	4.63752
9	20076948	20077176	Lung_M22.atac_peak_234264	15	.	2.46992	3.09107	1.55754
9	20082569	20083000	Lung_M22.atac_peak_234265	32	.	3.1707	5.02669	3.27245
9	20084562	20085208	Lung_M22.atac_peak_234266	18	.	2.58497	3.38673	1.81021
9	20098489	20098932	Lung_M22.atac_peak_234267	10	.	2.19045	2.42417	1.01411
9	20103261	20103642	Lung_M22.atac_peak_234268	45	.	3.57071	6.38458	4.56043
9	20135065	20136158	Lung_M22.atac_peak_234269	21	.	2.71748	3.7478	2.12866
9	20140313	20141192	Lung_M22.atac_peak_234270	18	.	2.59256	3.42975	1.86434
9	20143507	20143867	Lung_M22.atac_peak_234271	20	.	2.71187	3.71749	2.09568
9	20148201	20148561	Lung_M22.atac_peak_234272	27	.	2.97887	4.48491	2.78873
9	20154575	20154797	Lung_M22.atac_peak_234273	15	.	2.36652	3.09972	1.58194
9	20157983	20158380	Lung_M22.atac_peak_234274	73	.	4.02227	9.31925	7.34037
9	20160660	20160944	Lung_M22.atac_peak_234275	23	.	2.69728	3.98428	2.34803
9	20166141	20166428	Lung_M22.atac_peak_234276	31	.	3.11242	4.86824	3.13147
9	20169712	20170193	Lung_M22.atac_peak_234277	10	.	2.19045	2.42417	1.01411
9	20182745	20183917	Lung_M22.atac_peak_234278	19	.	2.65658	3.5816	1.98189
9	20190239	20190472	Lung_M22.atac_peak_234279	53	.	3.85068	7.28119	5.39811
9	20193576	20194072	Lung_M22.atac_peak_234280	12	.	2.33696	2.77284	1.2977
9	20206062	20206452	Lung_M22.atac_peak_234281	14	.	2.41021	2.94077	1.43068
9	20217261	20218124	Lung_M22.atac_peak_234282	12	.	2.29997	2.68448	1.22564
9	20225831	20227228	Lung_M22.atac_peak_234283	14	.	2.4326	3.007	1.49182
9	20232120	20233207	Lung_M22.atac_peak_234284	16	.	2.46768	3.13396	1.6151
9	20236370	20236698	Lung_M22.atac_peak_234285	46	.	3.20556	6.4443	4.60336
9	20239302	20240205	Lung_M22.atac_peak_234286	34	.	2.99611	5.24972	3.48607
9	20248631	20248872	Lung_M22.atac_peak_234287	12	.	2.30051	2.67801	1.21601
9	20250136	20250965	Lung_M22.atac_peak_234288	11	.	2.27214	2.61416	1.16616
9	20252619	20252917	Lung_M22.atac_peak_234289	32	.	3.16629	5.00801	3.2567
9	20279549	20279973	Lung_M22.atac_peak_234290	11	.	2.28819	2.65208	1.19683
9	20285001	20285247	Lung_M22.atac_peak_234291	29	.	3.03902	4.64199	2.92283
9	20298455	20298655	Lung_M22.atac_peak_234292	23	.	2.8432	4.05756	2.38662
9	20315572	20316237	Lung_M22.atac_peak_234293	11	.	2.25986	2.58403	1.14114
9	20317459	20318032	Lung_M22.atac_peak_234294	82	.	4.52696	10.2244	8.22745
9	20332093	20332338	Lung_M22.atac_peak_234295	30	.	3.07962	4.75404	3.02245
9	20333654	20333985	Lung_M22.atac_peak_234296	10	.	2.19045	2.42417	1.01411
9	20367150	20367355	Lung_M22.atac_peak_234297	32	.	3.18096	5.01491	3.24622
9	20369861	20370600	Lung_M22.atac_peak_234298	27	.	2.96503	4.45794	2.76796
9	20381836	20382734	Lung_M22.atac_peak_234299	19	.	2.62748	3.50899	1.92121
9	20392948	20393459	Lung_M22.atac_peak_234300	49	.	3.46041	6.75371	4.96931
9	20394561	20395281	Lung_M22.atac_peak_234301	32	.	3.06069	5.001	3.26312
9	20422253	20422691	Lung_M22.atac_peak_234302	52	.	3.78593	7.11287	5.24573
9	20440200	20440896	Lung_M22.atac_peak_234303	10	.	2.22583	2.50566	1.07886
9	20452351	20452697	Lung_M22.atac_peak_234304	41	.	3.47306	5.98659	4.16761
9	20475301	20475592	Lung_M22.atac_peak_234305	116	.	5.54236	13.7625	11.6018
9	20480740	20480940	Lung_M22.atac_peak_234306	19	.	2.65655	3.57784	1.977
9	20482628	20483425	Lung_M22.atac_peak_234307	27	.	2.94285	4.39009	2.70481
9	20496052	20496321	Lung_M22.atac_peak_234308	60	.	4.05925	7.98365	6.05262
9	20506393	20507877	Lung_M22.atac_peak_234309	16	.	2.52271	3.23931	1.69043
9	20520406	20520673	Lung_M22.atac_peak_234310	21	.	2.71421	3.72906	2.10778
9	20531053	20532724	Lung_M22.atac_peak_234311	16	.	2.48463	3.15581	1.63201
9	20654258	20654484	Lung_M22.atac_peak_234312	60	.	4.08141	7.97255	6.02501
9	20660842	20661123	Lung_M22.atac_peak_234313	58	.	3.99036	7.77691	5.86593
9	20670052	20670916	Lung_M22.atac_peak_234314	46	.	3.54142	6.40639	4.60201
9	20671889	20672363	Lung_M22.atac_peak_234315	13	.	2.35744	2.81504	1.32834
9	20699883	20700611	Lung_M22.atac_peak_234316	11	.	2.24942	2.55999	1.12203
9	20702597	20702797	Lung_M22.atac_peak_234317	15	.	2.45549	3.04735	1.51671
9	20739169	20739421	Lung_M22.atac_peak_234318	32	.	3.13757	4.95983	3.22321
9	20764238	20765951	Lung_M22.atac_peak_234319	23	.	2.76182	3.9359	2.32139
9	20771811	20772097	Lung_M22.atac_peak_234320	364	.	10.7516	39.246	36.4941
9	20780162	20781202	Lung_M22.atac_peak_234321	18	.	2.62061	3.48312	1.89478
9	20813157	20813759	Lung_M22.atac_peak_234322	15	.	2.45594	3.05638	1.52853
9	20829354	20829688	Lung_M22.atac_peak_234323	10	.	2.19045	2.42417	1.01411
9	20840538	20840781	Lung_M22.atac_peak_234324	41	.	3.47136	6.00629	4.19172
9	20906829	20907283	Lung_M22.atac_peak_234325	19	.	2.67061	3.60579	1.99679
9	20919559	20921436	Lung_M22.atac_peak_234326	30	.	3.06005	4.78951	3.08534
9	20964093	20964327	Lung_M22.atac_peak_234327	51	.	3.80052	7.02271	5.12871
9	20966632	20966851	Lung_M22.atac_peak_234328	13	.	2.37216	2.85026	1.35709
9	20987391	20987646	Lung_M22.atac_peak_234329	59	.	4.03816	7.89154	5.95921
9	21009926	21010206	Lung_M22.atac_peak_234330	14	.	2.43021	3.00131	1.48713
9	21020647	21021842	Lung_M22.atac_peak_234331	20	.	2.64626	3.58895	2.00413
9	21046844	21047445	Lung_M22.atac_peak_234332	48	.	3.68209	6.67179	4.80944
9	21059895	21060457	Lung_M22.atac_peak_234333	12	.	2.34141	2.77578	1.29578
9	21063139	21063486	Lung_M22.atac_peak_234334	55	.	3.90367	7.4294	5.52584
9	21107745	21108788	Lung_M22.atac_peak_234335	12	.	2.28844	2.65725	1.20362
9	21155410	21158971	Lung_M22.atac_peak_234336	24	.	2.76449	4.04576	2.43882
9	21163207	21163447	Lung_M22.atac_peak_234337	21	.	2.74536	3.81233	2.18022
9	21170281	21170941	Lung_M22.atac_peak_234338	18	.	2.58495	3.39038	1.8153
9	21176153	21176524	Lung_M22.atac_peak_234339	18	.	2.62262	3.47963	1.88737
9	21194284	21194484	Lung_M22.atac_peak_234340	12	.	2.29997	2.6764	1.21453
9	21220800	21221043	Lung_M22.atac_peak_234341	23	.	2.80431	3.97849	2.32903
9	21223890	21224090	Lung_M22.atac_peak_234342	16	.	2.53643	3.25665	1.69633
9	21255484	21255829	Lung_M22.atac_peak_234343	40	.	3.45265	5.90604	4.08793
9	21266631	21267338	Lung_M22.atac_peak_234344	10	.	2.23368	2.52373	1.09322
9	21279742	21280039	Lung_M22.atac_peak_234345	19	.	2.64698	3.54375	1.94285
9	21286806	21287163	Lung_M22.atac_peak_234346	16	.	2.51553	3.19712	1.6424
9	21318801	21319294	Lung_M22.atac_peak_234347	15	.	2.4468	3.03555	1.51212
9	21331053	21331518	Lung_M22.atac_peak_234348	13	.	2.34507	2.78496	1.30352
9	21354606	21355008	Lung_M22.atac_peak_234349	98	.	5.10723	11.905	9.80079
9	21356277	21356580	Lung_M22.atac_peak_234350	10	.	2.19957	2.44519	1.03081
9	21371744	21373069	Lung_M22.atac_peak_234351	40	.	3.35382	5.80859	4.05388
9	21387129	21387558	Lung_M22.atac_peak_234352	35	.	3.22379	5.27521	3.535
9	21391071	21391394	Lung_M22.atac_peak_234353	48	.	3.66192	6.71747	4.84847
9	21392353	21392670	Lung_M22.atac_peak_234354	20	.	2.6703	3.61158	2.00502
9	21401703	21402022	Lung_M22.atac_peak_234355	19	.	2.64482	3.54931	1.95341
9	21423321	21424987	Lung_M22.atac_peak_234356	26	.	2.91029	4.33991	2.67645
9	21460767	21461559	Lung_M22.atac_peak_234357	43	.	3.41158	6.06998	4.31708
9	21462470	21462825	Lung_M22.atac_peak_234358	13	.	2.32848	2.78178	1.3298
9	21466379	21466679	Lung_M22.atac_peak_234359	25	.	2.89139	4.21797	2.53974
9	21484151	21484530	Lung_M22.atac_peak_234360	58	.	4.00417	7.76848	5.84523
9	21503479	21506639	Lung_M22.atac_peak_234361	135	.	2.98421	15.6712	13.5085
9	21512498	21513474	Lung_M22.atac_peak_234362	142	.	6.01823	16.4919	14.2962
9	21522970	21523385	Lung_M22.atac_peak_234363	36	.	3.23982	5.42426	3.65698
9	21529610	21530013	Lung_M22.atac_peak_234364	25	.	2.81444	4.25976	2.59547
9	21533093	21533516	Lung_M22.atac_peak_234365	133	.	5.92457	15.579	13.3773
9	21543822	21544265	Lung_M22.atac_peak_234366	45	.	3.5334	6.33945	4.53737
9	21556393	21556999	Lung_M22.atac_peak_234367	16	.	2.51009	3.20549	1.67074
9	21560214	21562097	Lung_M22.atac_peak_234368	27	.	2.82959	4.4896	2.79986
9	21563613	21564116	Lung_M22.atac_peak_234369	17	.	2.53104	3.25537	1.71848
9	21577064	21577264	Lung_M22.atac_peak_234370	19	.	2.68001	3.61506	1.9971
9	21594840	21595534	Lung_M22.atac_peak_234371	13	.	2.37315	2.86153	1.37127
9	21600598	21601541	Lung_M22.atac_peak_234372	43	.	3.28925	6.07658	4.32812
9	21623991	21625637	Lung_M22.atac_peak_234373	14	.	2.39428	2.91488	1.41639
9	21630302	21631408	Lung_M22.atac_peak_234374	27	.	2.91373	4.43008	2.78569
9	21644078	21644360	Lung_M22.atac_peak_234375	13	.	2.34919	2.80307	1.32293
9	21666289	21667679	Lung_M22.atac_peak_234376	79	.	4.16549	9.91605	7.91481
9	21670749	21670949	Lung_M22.atac_peak_234377	29	.	2.72698	4.66157	2.93916
9	21675442	21676223	Lung_M22.atac_peak_234378	27	.	2.84705	4.4021	2.73655
9	21680198	21680420	Lung_M22.atac_peak_234379	26	.	2.62941	4.35258	2.67686
9	21681338	21681825	Lung_M22.atac_peak_234380	129	.	4.94221	15.0388	12.9039
9	21687610	21687834	Lung_M22.atac_peak_234381	23	.	2.65991	3.98382	2.34323
9	21689191	21689431	Lung_M22.atac_peak_234382	14	.	2.27441	2.92838	1.43732
9	21691016	21691225	Lung_M22.atac_peak_234383	21	.	2.6245	3.70695	2.10369
9	21693182	21693882	Lung_M22.atac_peak_234384	13	.	2.34615	2.78667	1.30443
9	21718318	21719327	Lung_M22.atac_peak_234385	38	.	3.32038	5.6561	3.88358
9	21724668	21725118	Lung_M22.atac_peak_234386	41	.	3.30791	5.91007	4.12433
9	21726536	21726753	Lung_M22.atac_peak_234387	24	.	2.73831	4.09467	2.43688
9	21729337	21730306	Lung_M22.atac_peak_234388	21	.	2.66818	3.73811	2.13074
9	21734103	21734303	Lung_M22.atac_peak_234389	21	.	2.69622	3.71598	2.10809
9	21736989	21737427	Lung_M22.atac_peak_234390	12	.	2.31965	2.72287	1.25211
9	21748153	21749546	Lung_M22.atac_peak_234391	11	.	2.23912	2.53735	1.10467
9	21759484	21759740	Lung_M22.atac_peak_234392	22	.	2.75793	3.86717	2.23806
9	21782374	21782574	Lung_M22.atac_peak_234393	32	.	3.14001	4.97831	3.24287
9	21798725	21800335	Lung_M22.atac_peak_234394	40	.	3.08618	5.8034	4.08707
9	21804311	21805199	Lung_M22.atac_peak_234395	26	.	2.72949	4.33214	2.65464
9	21824035	21824398	Lung_M22.atac_peak_234396	13	.	2.37219	2.85288	1.36066
9	21827971	21828242	Lung_M22.atac_peak_234397	53	.	3.58949	7.2978	5.39704
9	21830231	21831164	Lung_M22.atac_peak_234398	59	.	3.40688	7.85142	5.97535
9	21835379	21835694	Lung_M22.atac_peak_234399	119	.	4.63998	14.0962	11.9387
9	21840392	21841153	Lung_M22.atac_peak_234400	20	.	2.37014	3.6623	2.06299
9	21844507	21845872	Lung_M22.atac_peak_234401	66	.	3.5458	8.55194	6.65728
9	21852631	21852854	Lung_M22.atac_peak_234402	24	.	2.86919	4.13449	2.45728
9	21876122	21876388	Lung_M22.atac_peak_234403	18	.	2.58895	3.45827	1.89119
9	21877761	21878209	Lung_M22.atac_peak_234404	20	.	2.67284	3.63579	2.04905
9	21879257	21879928	Lung_M22.atac_peak_234405	45	.	3.55149	6.36885	4.55811
9	21897912	21898266	Lung_M22.atac_peak_234406	15	.	2.44687	3.0383	1.5158
9	21908086	21908671	Lung_M22.atac_peak_234407	26	.	2.74105	4.30717	2.64084
9	21916719	21917570	Lung_M22.atac_peak_234408	31	.	2.90787	4.90176	3.19797
9	21928603	21930196	Lung_M22.atac_peak_234409	17	.	2.54747	3.30828	1.7518
9	21931313	21931768	Lung_M22.atac_peak_234410	10	.	2.19045	2.42417	1.01411
9	21936159	21936503	Lung_M22.atac_peak_234411	12	.	2.32134	2.73078	1.26073
9	21941615	21942129	Lung_M22.atac_peak_234412	14	.	2.41772	2.96437	1.4531
9	21946873	21947556	Lung_M22.atac_peak_234413	26	.	2.91037	4.33025	2.66394
9	21959456	21961286	Lung_M22.atac_peak_234414	68	.	3.50377	8.79838	6.87979
9	21976945	21977153	Lung_M22.atac_peak_234415	14	.	2.18821	2.97032	1.47144
9	21978666	21978970	Lung_M22.atac_peak_234416	64	.	3.60139	8.39588	6.46107
9	21999887	22000404	Lung_M22.atac_peak_234417	40	.	3.41758	5.88341	4.09323
9	22016530	22016784	Lung_M22.atac_peak_234418	74	.	4.44902	9.39793	7.40185
9	22029735	22030435	Lung_M22.atac_peak_234419	67	.	4.17832	8.68136	6.75457
9	22043732	22044438	Lung_M22.atac_peak_234420	82	.	4.51215	10.1882	8.23549
9	22073165	22073529	Lung_M22.atac_peak_234421	13	.	2.34712	2.79032	1.30816
9	22080671	22081316	Lung_M22.atac_peak_234422	29	.	3.05644	4.67654	2.94734
9	22092858	22094551	Lung_M22.atac_peak_234423	272	.	4.61231	29.8545	27.2992
9	22102020	22102542	Lung_M22.atac_peak_234424	62	.	4.05408	8.15894	6.24681
9	22105738	22106480	Lung_M22.atac_peak_234425	19	.	2.65255	3.56613	1.9662
9	22113732	22114183	Lung_M22.atac_peak_234426	22	.	2.76101	3.8541	2.21686
9	22116521	22116725	Lung_M22.atac_peak_234427	21	.	2.75524	3.8332	2.19584
9	22120565	22122754	Lung_M22.atac_peak_234428	46	.	3.54347	6.47451	4.67159
9	22141645	22142600	Lung_M22.atac_peak_234429	11	.	2.28913	2.65143	1.19469
9	22154204	22154463	Lung_M22.atac_peak_234430	24	.	2.87465	4.16202	2.48727
9	22159604	22159998	Lung_M22.atac_peak_234431	10	.	2.22638	2.50693	1.07987
9	22167602	22167821	Lung_M22.atac_peak_234432	28	.	3.00361	4.53472	2.82402
9	22184936	22185244	Lung_M22.atac_peak_234433	129	.	5.13933	15.0813	12.9161
9	22189522	22192046	Lung_M22.atac_peak_234434	106	.	3.32521	12.6175	10.6007
9	22224467	22224778	Lung_M22.atac_peak_234435	60	.	4.06465	7.99667	6.06193
9	22225878	22226111	Lung_M22.atac_peak_234436	32	.	3.14654	4.98718	3.24673
9	22234144	22234945	Lung_M22.atac_peak_234437	11	.	2.26803	2.60283	1.15608
9	22262538	22263048	Lung_M22.atac_peak_234438	10	.	2.19642	2.43793	1.02504
9	22288347	22288830	Lung_M22.atac_peak_234439	12	.	2.30082	2.68377	1.22352
9	22294473	22294728	Lung_M22.atac_peak_234440	18	.	2.56479	3.35217	1.81174
9	22298413	22298922	Lung_M22.atac_peak_234441	19	.	2.40195	3.48937	1.91691
9	22301762	22302362	Lung_M22.atac_peak_234442	51	.	3.31036	7.01763	5.15076
9	22305347	22305976	Lung_M22.atac_peak_234443	15	.	2.33909	3.03541	1.52635
9	22323512	22324212	Lung_M22.atac_peak_234444	30	.	3.0548	4.73656	3.02519
9	22338052	22338302	Lung_M22.atac_peak_234445	56	.	3.32816	7.59846	5.66817
9	22339228	22339687	Lung_M22.atac_peak_234446	332	.	7.52712	35.9091	33.2842
9	22341169	22341604	Lung_M22.atac_peak_234447	18	.	2.24574	3.38812	1.82677
9	22345823	22346614	Lung_M22.atac_peak_234448	28	.	2.94328	4.54888	2.86777
9	22358009	22358419	Lung_M22.atac_peak_234449	16	.	2.50633	3.19353	1.64964
9	22378657	22379271	Lung_M22.atac_peak_234450	19	.	2.65044	3.57967	1.98726
9	22399162	22399422	Lung_M22.atac_peak_234451	37	.	3.33444	5.53433	3.74441
9	22406711	22406979	Lung_M22.atac_peak_234452	21	.	2.70455	3.72793	2.12578
9	22408292	22408495	Lung_M22.atac_peak_234453	23	.	2.814	4.00615	2.35675
9	22411097	22411640	Lung_M22.atac_peak_234454	22	.	2.75087	3.84264	2.22831
9	22460705	22461256	Lung_M22.atac_peak_234455	24	.	2.85597	4.10332	2.43227
9	22481833	22482531	Lung_M22.atac_peak_234456	17	.	2.5757	3.35294	1.77616
9	22490795	22492113	Lung_M22.atac_peak_234457	15	.	2.44319	3.02358	1.50047
9	22495179	22496076	Lung_M22.atac_peak_234458	16	.	2.49817	3.16598	1.62273
9	22529456	22530154	Lung_M22.atac_peak_234459	17	.	2.54092	3.27833	1.72003
9	22556641	22557116	Lung_M22.atac_peak_234460	16	.	2.52849	3.23579	1.67821
9	22560915	22561871	Lung_M22.atac_peak_234461	14	.	2.42596	2.98262	1.46718
9	22573548	22573748	Lung_M22.atac_peak_234462	22	.	2.48665	3.82571	2.20897
9	22575467	22576568	Lung_M22.atac_peak_234463	55	.	3.36987	7.41804	5.58232
9	22598224	22599355	Lung_M22.atac_peak_234464	13	.	2.35382	2.80315	1.31683
9	22640428	22642531	Lung_M22.atac_peak_234465	11	.	2.22723	2.51513	1.1024
9	22644193	22645724	Lung_M22.atac_peak_234466	22	.	2.75509	3.85754	2.22807
9	22676075	22676352	Lung_M22.atac_peak_234467	40	.	3.33947	5.88726	4.08663
9	22678075	22678919	Lung_M22.atac_peak_234468	17	.	2.54634	3.2923	1.73293
9	22680286	22680534	Lung_M22.atac_peak_234469	12	.	2.2909	2.65776	1.20102
9	22695830	22697280	Lung_M22.atac_peak_234470	78	.	4.45229	9.84211	7.88804
9	22717418	22718531	Lung_M22.atac_peak_234471	34	.	3.12335	5.1175	3.4205
9	22733036	22733258	Lung_M22.atac_peak_234472	11	.	2.26111	2.5869	1.14341
9	22754847	22756481	Lung_M22.atac_peak_234473	32	.	3.13491	4.99491	3.26781
9	22769318	22769932	Lung_M22.atac_peak_234474	15	.	2.44024	3.02585	1.50755
9	22775212	22776575	Lung_M22.atac_peak_234475	104	.	4.49953	12.5725	10.4962
9	22807685	22807918	Lung_M22.atac_peak_234476	22	.	2.77519	3.8825	2.23695
9	22815714	22815932	Lung_M22.atac_peak_234477	20	.	2.69485	3.66363	2.04403
9	22826150	22826360	Lung_M22.atac_peak_234478	12	.	2.32298	2.73295	1.26152
9	22849424	22850363	Lung_M22.atac_peak_234479	10	.	2.23366	2.52369	1.09319
9	22852380	22852597	Lung_M22.atac_peak_234480	17	.	2.55805	3.31576	1.74861
9	22861175	22862162	Lung_M22.atac_peak_234481	75	.	4.33472	9.57147	7.58376
9	22886471	22887215	Lung_M22.atac_peak_234482	193	.	6.86547	21.6158	19.3935
9	22903523	22904209	Lung_M22.atac_peak_234483	18	.	2.57348	3.37174	1.80462
9	22905390	22906190	Lung_M22.atac_peak_234484	55	.	3.87443	7.42983	5.5389
9	22935439	22936769	Lung_M22.atac_peak_234485	23	.	2.79844	3.9862	2.34664
9	22945127	22945390	Lung_M22.atac_peak_234486	97	.	4.00158	11.8967	9.79377
9	22947775	22948591	Lung_M22.atac_peak_234487	228	.	5.90731	25.1946	22.8048
9	22958127	22958833	Lung_M22.atac_peak_234488	404	.	7.8711	43.2229	40.4604
9	22963570	22964544	Lung_M22.atac_peak_234489	370	.	6.46808	39.5912	37.0113
9	22984268	22984695	Lung_M22.atac_peak_234490	12	.	2.33947	2.77228	1.29357
9	22999820	23000751	Lung_M22.atac_peak_234491	59	.	3.95755	7.79028	5.90517
9	23001656	23002499	Lung_M22.atac_peak_234492	27	.	2.94282	4.40152	2.72089
9	23018071	23018389	Lung_M22.atac_peak_234493	58	.	4.00549	7.78148	5.85676
9	23028345	23029089	Lung_M22.atac_peak_234494	63	.	4.12903	8.27969	6.34868
9	23045830	23047124	Lung_M22.atac_peak_234495	13	.	2.38987	2.8933	1.3926
9	23049373	23049579	Lung_M22.atac_peak_234496	16	.	2.4993	3.16009	1.61317
9	23092462	23093076	Lung_M22.atac_peak_234497	20	.	2.70561	3.69841	2.07604
9	23098424	23098972	Lung_M22.atac_peak_234498	27	.	2.91001	4.43174	2.75879
9	23100154	23100623	Lung_M22.atac_peak_234499	13	.	2.26346	2.88094	1.38954
9	23104070	23104461	Lung_M22.atac_peak_234500	26	.	2.70207	4.33063	2.67952
9	23106858	23107440	Lung_M22.atac_peak_234501	35	.	2.99603	5.26729	3.53075
9	23109285	23109510	Lung_M22.atac_peak_234502	37	.	3.0634	5.55554	3.76944
9	23115432	23117083	Lung_M22.atac_peak_234503	225	.	4.42909	24.845	22.5422
9	23123136	23123972	Lung_M22.atac_peak_234504	10	.	2.19045	2.42417	1.01411
9	23128788	23129013	Lung_M22.atac_peak_234505	30	.	3.07442	4.76748	3.04532
9	23132476	23132706	Lung_M22.atac_peak_234506	22	.	2.78758	3.93068	2.28594
9	23137146	23137615	Lung_M22.atac_peak_234507	43	.	3.54955	6.22013	4.38029
9	23140969	23141314	Lung_M22.atac_peak_234508	10	.	2.20224	2.4963	1.08506
9	23145919	23146390	Lung_M22.atac_peak_234509	47	.	3.36749	6.64477	4.76919
9	23148416	23149111	Lung_M22.atac_peak_234510	108	.	4.86203	12.9345	10.8141
9	23162679	23163141	Lung_M22.atac_peak_234511	13	.	2.36967	2.84365	1.35134
9	23192029	23192229	Lung_M22.atac_peak_234512	14	.	2.42172	2.96927	1.45448
9	23195947	23196311	Lung_M22.atac_peak_234513	18	.	2.59439	3.4128	1.83336
9	23198674	23199270	Lung_M22.atac_peak_234514	19	.	2.63439	3.53684	1.9496
9	23205793	23206640	Lung_M22.atac_peak_234515	11	.	2.25162	2.56506	1.12606
9	23222980	23223896	Lung_M22.atac_peak_234516	14	.	2.39944	2.91983	1.41628
9	23230315	23231400	Lung_M22.atac_peak_234517	79	.	4.57439	9.99489	7.98659
9	23237213	23237938	Lung_M22.atac_peak_234518	162	.	6.1282	18.5923	16.2955
9	23252659	23253812	Lung_M22.atac_peak_234519	19	.	2.64039	3.5562	1.97297
9	23257031	23259204	Lung_M22.atac_peak_234520	28	.	2.88668	4.54658	2.85707
9	23279856	23280420	Lung_M22.atac_peak_234521	16	.	2.50738	3.20711	1.66687
9	23295027	23295342	Lung_M22.atac_peak_234522	15	.	2.45237	3.0479	1.52163
9	23299220	23299462	Lung_M22.atac_peak_234523	47	.	3.69751	6.66241	4.78605
9	23311778	23311984	Lung_M22.atac_peak_234524	44	.	3.58978	6.28614	4.42501
9	23318683	23319023	Lung_M22.atac_peak_234525	82	.	4.42803	10.2516	8.24845
9	23323737	23324051	Lung_M22.atac_peak_234526	51	.	3.73176	7.01355	5.15047
9	23329399	23330725	Lung_M22.atac_peak_234527	126	.	4.78642	14.6482	12.615
9	23350532	23352666	Lung_M22.atac_peak_234528	179	.	4.72945	20.2066	17.9516
9	23363847	23364690	Lung_M22.atac_peak_234529	10	.	2.22141	2.49567	1.07103
9	23380243	23381544	Lung_M22.atac_peak_234530	27	.	2.94454	4.47112	2.79269
9	23383823	23384097	Lung_M22.atac_peak_234531	33	.	3.04511	5.11733	3.38439
9	23385930	23386130	Lung_M22.atac_peak_234532	22	.	2.76982	3.86398	2.21849
9	23387161	23387576	Lung_M22.atac_peak_234533	24	.	2.82975	4.05798	2.40355
9	23403502	23404282	Lung_M22.atac_peak_234534	15	.	2.46853	3.10233	1.5748
9	23405433	23406429	Lung_M22.atac_peak_234535	12	.	2.31395	2.71348	1.24682
9	23410318	23410593	Lung_M22.atac_peak_234536	19	.	2.64637	3.5425	1.94213
9	23415399	23415711	Lung_M22.atac_peak_234537	114	.	5.48033	13.6045	11.4667
9	23427075	23427908	Lung_M22.atac_peak_234538	17	.	2.55807	3.31818	1.75201
9	23439322	23440661	Lung_M22.atac_peak_234539	97	.	4.02358	11.8883	9.78574
9	23442619	23442860	Lung_M22.atac_peak_234540	68	.	3.24542	8.82276	6.85676
9	23445575	23445942	Lung_M22.atac_peak_234541	80	.	4.19151	10.0183	8.01776
9	23456304	23457473	Lung_M22.atac_peak_234542	23	.	2.83082	4.05006	2.39168
9	23466119	23467052	Lung_M22.atac_peak_234543	30	.	3.08838	4.80434	3.07559
9	23472693	23473555	Lung_M22.atac_peak_234544	13	.	2.35695	2.81977	1.3355
9	23477752	23478096	Lung_M22.atac_peak_234545	153	.	6.39533	17.6108	15.3509
9	23484455	23485754	Lung_M22.atac_peak_234546	31	.	3.10051	4.87639	3.1552
9	23513788	23514983	Lung_M22.atac_peak_234547	22	.	2.63426	3.91992	2.28324
9	23517448	23517906	Lung_M22.atac_peak_234548	28	.	2.79553	4.54239	2.84402
9	23541451	23543048	Lung_M22.atac_peak_234549	25	.	2.85974	4.19261	2.54374
9	23554515	23554871	Lung_M22.atac_peak_234550	56	.	3.91558	7.56981	5.68055
9	23556072	23556501	Lung_M22.atac_peak_234551	93	.	4.86596	11.3289	9.30024
9	23579211	23580443	Lung_M22.atac_peak_234552	16	.	2.49275	3.1588	1.62
9	23585331	23586161	Lung_M22.atac_peak_234553	11	.	2.28039	2.63527	1.18415
9	23606763	23608228	Lung_M22.atac_peak_234554	10	.	2.23091	2.51736	1.08816
9	23615300	23615740	Lung_M22.atac_peak_234555	44	.	3.54084	6.24809	4.40589
9	23642227	23644144	Lung_M22.atac_peak_234556	57	.	3.424	7.71018	5.78521
9	23652210	23652410	Lung_M22.atac_peak_234557	16	.	2.50368	3.17513	1.62801
9	23664944	23665256	Lung_M22.atac_peak_234558	25	.	2.88479	4.20813	2.53656
9	23670513	23671645	Lung_M22.atac_peak_234559	110	.	4.7768	13.0518	11.086
9	23688791	23689433	Lung_M22.atac_peak_234560	10	.	2.19045	2.42417	1.01411
9	23699132	23699801	Lung_M22.atac_peak_234561	21	.	2.73593	3.79929	2.17438
9	23701871	23702551	Lung_M22.atac_peak_234562	16	.	2.49591	3.16905	1.63
9	23712415	23713410	Lung_M22.atac_peak_234563	104	.	4.98652	12.4149	10.4314
9	23722233	23722805	Lung_M22.atac_peak_234564	38	.	3.3546	5.64073	3.85238
9	23756361	23757213	Lung_M22.atac_peak_234565	11	.	2.23739	2.53252	1.10035
9	23758502	23758848	Lung_M22.atac_peak_234566	11	.	2.27687	2.62633	1.17655
9	23765289	23765489	Lung_M22.atac_peak_234567	15	.	2.44769	3.10777	1.58871
9	23768779	23769667	Lung_M22.atac_peak_234568	139	.	5.53694	16.0631	13.9084
9	23781588	23782100	Lung_M22.atac_peak_234569	47	.	2.71933	6.57065	4.74144
9	23784243	23786434	Lung_M22.atac_peak_234570	104	.	3.41148	12.4511	10.4908
9	23804352	23805373	Lung_M22.atac_peak_234571	12	.	2.30098	2.68298	1.22222
9	23827021	23828118	Lung_M22.atac_peak_234572	34	.	3.192	5.15794	3.41425
9	23830476	23830992	Lung_M22.atac_peak_234573	14	.	2.30082	2.87371	1.40369
9	23834599	23834867	Lung_M22.atac_peak_234574	48	.	3.61418	6.66377	4.80271
9	23836752	23836999	Lung_M22.atac_peak_234575	66	.	3.47635	8.59464	6.65181
9	23841135	23843362	Lung_M22.atac_peak_234576	148	.	4.45674	17.0345	14.8814
9	23848091	23848440	Lung_M22.atac_peak_234577	142	.	5.77095	16.4937	14.2705
9	23853174	23854131	Lung_M22.atac_peak_234578	121	.	5.26274	14.2186	12.1813
9	23862357	23863188	Lung_M22.atac_peak_234579	48	.	3.55468	6.63611	4.86408
9	23865332	23865619	Lung_M22.atac_peak_234580	32	.	2.9783	4.96538	3.23773
9	23869035	23869266	Lung_M22.atac_peak_234581	41	.	3.39919	6.02108	4.19736
9	23872001	23872541	Lung_M22.atac_peak_234582	61	.	3.95183	8.03658	6.18743
9	23874868	23875087	Lung_M22.atac_peak_234583	17	.	2.55588	3.30814	1.74115
9	23880693	23881290	Lung_M22.atac_peak_234584	37	.	3.30346	5.55098	3.78801
9	23885335	23886065	Lung_M22.atac_peak_234585	25	.	2.87532	4.21336	2.55405
9	23905827	23906027	Lung_M22.atac_peak_234586	17	.	2.5694	3.34362	1.77177
9	23908030	23908392	Lung_M22.atac_peak_234587	159	.	6.29081	18.276	15.9952
9	23910839	23912304	Lung_M22.atac_peak_234588	26	.	2.84361	4.3568	2.69315
9	23919382	23920434	Lung_M22.atac_peak_234589	51	.	3.07572	6.98769	5.12073
9	23923432	23924234	Lung_M22.atac_peak_234590	116	.	4.23422	13.8215	11.6791
9	23947223	23948171	Lung_M22.atac_peak_234591	291	.	6.86135	31.6	29.1423
9	23959024	23961258	Lung_M22.atac_peak_234592	25	.	2.87068	4.19851	2.53948
9	23965135	23965472	Lung_M22.atac_peak_234593	11	.	2.24886	2.56032	1.12324
9	23985827	23986486	Lung_M22.atac_peak_234594	61	.	3.96808	7.97683	6.10439
9	23998372	23999315	Lung_M22.atac_peak_234595	72	.	4.33016	9.20337	7.25689
9	24027569	24028952	Lung_M22.atac_peak_234596	265	.	5.31261	29.1609	26.5561
9	24081666	24081925	Lung_M22.atac_peak_234597	73	.	4.22497	9.36722	7.37803
9	24083034	24083803	Lung_M22.atac_peak_234598	77	.	4.34052	9.77587	7.77288
9	24091762	24091989	Lung_M22.atac_peak_234599	32	.	3.14382	4.97233	3.23142
9	24097588	24097849	Lung_M22.atac_peak_234600	70	.	4.36411	9.05567	7.07017
9	24100685	24100956	Lung_M22.atac_peak_234601	76	.	4.51345	9.68011	7.6762
9	24131007	24131301	Lung_M22.atac_peak_234602	14	.	2.39481	2.91054	1.4097
9	24132339	24132606	Lung_M22.atac_peak_234603	50	.	3.725	6.94588	5.06034
9	24135236	24135935	Lung_M22.atac_peak_234604	10	.	2.23027	2.51589	1.08699
9	24151614	24151869	Lung_M22.atac_peak_234605	21	.	2.73849	3.81997	2.19867
9	24174724	24175118	Lung_M22.atac_peak_234606	21	.	2.70981	3.75583	2.14851
9	24176843	24177747	Lung_M22.atac_peak_234607	14	.	2.42386	2.98784	1.47719
9	24183639	24187975	Lung_M22.atac_peak_234608	37	.	2.45877	5.43766	3.71942
9	24205531	24206560	Lung_M22.atac_peak_234609	16	.	2.50119	3.17753	1.63453
9	24213417	24213842	Lung_M22.atac_peak_234610	13	.	2.38378	2.87723	1.37864
9	24219062	24219368	Lung_M22.atac_peak_234611	11	.	2.25716	2.57781	1.13619
9	24271406	24271963	Lung_M22.atac_peak_234612	25	.	2.90036	4.23474	2.55265
9	24277608	24278784	Lung_M22.atac_peak_234613	16	.	2.48413	3.1467	1.61486
9	24300221	24301173	Lung_M22.atac_peak_234614	27	.	2.97377	4.46988	2.77307
9	24308767	24309335	Lung_M22.atac_peak_234615	28	.	3.01336	4.57548	2.86711
9	24311271	24312221	Lung_M22.atac_peak_234616	20	.	2.67122	3.65266	2.06062
9	24338855	24339085	Lung_M22.atac_peak_234617	28	.	3.00663	4.55088	2.84251
9	24358712	24358912	Lung_M22.atac_peak_234618	14	.	2.4158	2.95558	1.44357
9	24377825	24378603	Lung_M22.atac_peak_234619	17	.	2.57231	3.35597	1.78472
9	24380771	24381675	Lung_M22.atac_peak_234620	18	.	2.58814	3.4	1.82407
9	24405309	24406325	Lung_M22.atac_peak_234621	14	.	2.42745	2.98868	1.47354
9	24411222	24412047	Lung_M22.atac_peak_234622	107	.	5.20148	12.7843	10.7189
9	24418732	24419117	Lung_M22.atac_peak_234623	10	.	2.19045	2.42417	1.01411
9	24424385	24425359	Lung_M22.atac_peak_234624	12	.	2.30721	2.6968	1.2329
9	24436521	24437593	Lung_M22.atac_peak_234625	29	.	3.02968	4.66347	2.96073
9	24460666	24460866	Lung_M22.atac_peak_234626	34	.	3.26267	5.27752	3.49302
9	24478430	24478700	Lung_M22.atac_peak_234627	17	.	2.57256	3.35938	1.78897
9	24479804	24480889	Lung_M22.atac_peak_234628	19	.	2.65235	3.55193	1.94745
9	24482649	24482899	Lung_M22.atac_peak_234629	23	.	2.83378	4.03223	2.36459
9	24506274	24507303	Lung_M22.atac_peak_234630	49	.	3.62994	6.88156	4.98013
9	24510498	24511011	Lung_M22.atac_peak_234631	22	.	2.65258	3.89526	2.26558
9	24522333	24522545	Lung_M22.atac_peak_234632	21	.	2.75558	3.81738	2.17425
9	24529774	24529975	Lung_M22.atac_peak_234633	35	.	3.31074	5.38935	3.58445
9	24531707	24532358	Lung_M22.atac_peak_234634	10	.	2.21581	2.48258	1.06052
9	24538162	24538493	Lung_M22.atac_peak_234635	17	.	2.54306	3.28416	1.72506
9	24544651	24545461	Lung_M22.atac_peak_234636	18	.	2.58341	3.40569	1.83767
9	24590829	24591211	Lung_M22.atac_peak_234637	16	.	2.50127	3.16867	1.62234
9	24597484	24599354	Lung_M22.atac_peak_234638	34	.	3.12978	5.11923	3.41945
9	24610765	24610965	Lung_M22.atac_peak_234639	11	.	2.24843	2.5577	1.12022
9	24612684	24613548	Lung_M22.atac_peak_234640	16	.	2.51969	3.22259	1.67184
9	24624086	24624286	Lung_M22.atac_peak_234641	22	.	2.77201	3.88228	2.24052
9	24640770	24641306	Lung_M22.atac_peak_234642	339	.	9.08269	36.6175	33.9818
9	24648198	24648398	Lung_M22.atac_peak_234643	14	.	2.43511	2.99845	1.47671
9	24654586	24654881	Lung_M22.atac_peak_234644	115	.	5.50953	13.6999	11.5541
9	24668620	24669220	Lung_M22.atac_peak_234645	29	.	3.00001	4.61372	2.92917
9	24674352	24674552	Lung_M22.atac_peak_234646	24	.	2.87934	4.17246	2.49548
9	24687635	24687944	Lung_M22.atac_peak_234647	33	.	3.19654	5.1116	3.35237
9	24695052	24696377	Lung_M22.atac_peak_234648	13	.	2.37841	2.87089	1.37712
9	24699456	24699656	Lung_M22.atac_peak_234649	16	.	2.51445	3.21723	1.67143
9	24722459	24723395	Lung_M22.atac_peak_234650	10	.	2.19045	2.42417	1.01411
9	24725686	24726116	Lung_M22.atac_peak_234651	12	.	2.33946	2.77443	1.29653
9	24731919	24732227	Lung_M22.atac_peak_234652	73	.	4.44064	9.36947	7.37065
9	24736833	24737652	Lung_M22.atac_peak_234653	10	.	2.19045	2.42417	1.01411
9	24782450	24782779	Lung_M22.atac_peak_234654	20	.	2.65653	3.6042	2.02064
9	24786750	24787104	Lung_M22.atac_peak_234655	61	.	4.10819	8.14109	6.19555
9	24867262	24867571	Lung_M22.atac_peak_234656	15	.	2.47497	3.09961	1.56254
9	24899865	24900558	Lung_M22.atac_peak_234657	20	.	2.66801	3.61995	2.01931
9	24909557	24909971	Lung_M22.atac_peak_234658	10	.	2.21131	2.47221	1.05229
9	24958304	24958908	Lung_M22.atac_peak_234659	380	.	8.6948	40.6431	38.0011
9	24979057	24979257	Lung_M22.atac_peak_234660	21	.	2.73696	3.77592	2.14187
9	24998793	24999028	Lung_M22.atac_peak_234661	43	.	3.55785	6.23139	4.38783
9	25002535	25002964	Lung_M22.atac_peak_234662	10	.	2.22141	2.49548	1.07077
9	25011402	25012370	Lung_M22.atac_peak_234663	110	.	5.01088	13.0541	11.0345
9	25013711	25014017	Lung_M22.atac_peak_234664	32	.	3.08087	4.94652	3.2044
9	25021164	25021991	Lung_M22.atac_peak_234665	13	.	2.36021	2.81748	1.32799
9	25026402	25026706	Lung_M22.atac_peak_234666	86	.	4.74765	10.6489	8.61834
9	25043701	25044304	Lung_M22.atac_peak_234667	12	.	2.30489	2.68893	1.22517
9	25050387	25050989	Lung_M22.atac_peak_234668	17	.	2.54104	3.2697	1.70807
9	25051875	25052427	Lung_M22.atac_peak_234669	15	.	2.43722	3.02128	1.50525
9	25076833	25077580	Lung_M22.atac_peak_234670	11	.	2.26135	2.5883	1.14502
9	25096552	25097383	Lung_M22.atac_peak_234671	12	.	2.29181	2.66479	1.20948
9	25109929	25110966	Lung_M22.atac_peak_234672	32	.	3.11177	4.9488	3.2335
9	25121514	25121770	Lung_M22.atac_peak_234673	34	.	3.23739	5.24577	3.4795
9	25123808	25124082	Lung_M22.atac_peak_234674	33	.	3.20052	5.11569	3.36359
9	25152548	25153259	Lung_M22.atac_peak_234675	17	.	2.5484	3.28829	1.72379
9	25172053	25172517	Lung_M22.atac_peak_234676	13	.	2.3285	2.78181	1.32983
9	25173790	25175054	Lung_M22.atac_peak_234677	47	.	3.55611	6.57983	4.75908
9	25195506	25195756	Lung_M22.atac_peak_234678	16	.	2.4941	3.16162	1.6222
9	25209083	25209719	Lung_M22.atac_peak_234679	14	.	2.40783	2.94134	1.43465
9	25226465	25226670	Lung_M22.atac_peak_234680	30	.	3.11898	4.82966	3.07597
9	25235525	25235755	Lung_M22.atac_peak_234681	10	.	2.22281	2.49869	1.07333
9	25243400	25243730	Lung_M22.atac_peak_234682	25	.	2.76172	4.26009	2.58106
9	25244926	25245174	Lung_M22.atac_peak_234683	33	.	2.97894	5.06548	3.32294
9	25246479	25246744	Lung_M22.atac_peak_234684	15	.	2.3155	3.10361	1.59426
9	25249096	25249296	Lung_M22.atac_peak_234685	14	.	2.36324	2.95702	1.45164
9	25250197	25250705	Lung_M22.atac_peak_234686	13	.	2.36324	2.83042	1.3419
9	25261478	25262133	Lung_M22.atac_peak_234687	125	.	5.66135	14.6844	12.5379
9	25263103	25263520	Lung_M22.atac_peak_234688	15	.	2.47179	3.09399	1.55904
9	25306382	25306658	Lung_M22.atac_peak_234689	58	.	4.00392	7.78703	5.86112
9	25316754	25317333	Lung_M22.atac_peak_234690	460	.	8.23713	48.8141	46.0004
9	25331485	25331951	Lung_M22.atac_peak_234691	95	.	4.95765	11.6174	9.56559
9	25338555	25340288	Lung_M22.atac_peak_234692	414	.	5.64469	44.1272	41.401
9	25348408	25348924	Lung_M22.atac_peak_234693	244	.	6.53303	26.9174	24.4191
9	25350017	25350632	Lung_M22.atac_peak_234694	29	.	2.64513	4.63511	2.95665
9	25369910	25371198	Lung_M22.atac_peak_234695	216	.	5.50723	23.9306	21.661
9	25376079	25376362	Lung_M22.atac_peak_234696	45	.	3.59071	6.43375	4.59257
9	25380199	25380418	Lung_M22.atac_peak_234697	28	.	2.75772	4.53278	2.83503
9	25382826	25384163	Lung_M22.atac_peak_234698	58	.	3.16503	7.67325	5.86033
9	25385262	25386307	Lung_M22.atac_peak_234699	88	.	3.85781	10.8491	8.82842
9	25390998	25391448	Lung_M22.atac_peak_234700	79	.	4.55707	9.98815	7.98735
9	25394955	25395332	Lung_M22.atac_peak_234701	17	.	2.55921	3.32342	1.75741
9	25413558	25414095	Lung_M22.atac_peak_234702	10	.	2.20486	2.45736	1.04048
9	25426523	25427053	Lung_M22.atac_peak_234703	57	.	3.84853	7.6898	5.77332
9	25430435	25431204	Lung_M22.atac_peak_234704	54	.	3.8739	7.35972	5.46959
9	25432520	25432754	Lung_M22.atac_peak_234705	17	.	2.55622	3.30671	1.73871
9	25438310	25438727	Lung_M22.atac_peak_234706	211	.	7.25625	23.5185	21.1427
9	25440585	25440785	Lung_M22.atac_peak_234707	21	.	2.66897	3.75324	2.12386
9	25453110	25453726	Lung_M22.atac_peak_234708	69	.	4.00956	8.86028	6.91975
9	25455498	25455791	Lung_M22.atac_peak_234709	23	.	2.60485	3.93269	2.31247
9	25457181	25458123	Lung_M22.atac_peak_234710	13	.	2.19989	2.85083	1.37398
9	25461626	25462346	Lung_M22.atac_peak_234711	13	.	2.36426	2.83544	1.34727
9	25468256	25468722	Lung_M22.atac_peak_234712	46	.	3.54886	6.49689	4.67378
9	25469925	25470169	Lung_M22.atac_peak_234713	43	.	3.31676	6.1611	4.3354
9	25473812	25474119	Lung_M22.atac_peak_234714	75	.	4.4815	9.55539	7.55528
9	25487336	25488199	Lung_M22.atac_peak_234715	14	.	2.43238	2.99949	1.48179
9	25489449	25489649	Lung_M22.atac_peak_234716	17	.	2.55589	3.333	1.77479
9	25494772	25495991	Lung_M22.atac_peak_234717	39	.	2.75585	5.73368	3.99844
9	25496900	25497283	Lung_M22.atac_peak_234718	142	.	4.64046	16.4482	14.2203
9	25499793	25500333	Lung_M22.atac_peak_234719	48	.	2.96994	6.67223	4.84814
9	25503917	25504316	Lung_M22.atac_peak_234720	19	.	2.48159	3.55345	1.96887
9	25512301	25512647	Lung_M22.atac_peak_234721	31	.	3.04625	4.92312	3.18509
9	25513590	25513809	Lung_M22.atac_peak_234722	49	.	3.46181	6.7993	4.91145
9	25518352	25520534	Lung_M22.atac_peak_234723	184	.	4.00802	20.7915	18.4724
9	25528997	25530172	Lung_M22.atac_peak_234724	163	.	4.87124	18.612	16.3229
9	25539916	25541209	Lung_M22.atac_peak_234725	39	.	3.3847	5.77197	3.98424
9	25551579	25552041	Lung_M22.atac_peak_234726	42	.	3.51202	6.08234	4.24799
9	25555154	25555651	Lung_M22.atac_peak_234727	12	.	2.32215	2.73083	1.25972
9	25560729	25563316	Lung_M22.atac_peak_234728	236	.	4.32013	25.9244	23.6118
9	25583582	25583930	Lung_M22.atac_peak_234729	27	.	2.95207	4.42783	2.74447
9	25586770	25587314	Lung_M22.atac_peak_234730	17	.	2.56733	3.35032	1.78357
9	25637435	25637662	Lung_M22.atac_peak_234731	17	.	2.5314	3.26197	1.71002
9	25643201	25644201	Lung_M22.atac_peak_234732	11	.	2.24142	2.553	1.13752
9	25670937	25672158	Lung_M22.atac_peak_234733	14	.	2.4248	2.99078	1.47996
9	25680547	25681029	Lung_M22.atac_peak_234734	10	.	2.22773	2.51004	1.08234
9	25684675	25684886	Lung_M22.atac_peak_234735	13	.	2.37205	2.85939	1.3698
9	25685709	25686302	Lung_M22.atac_peak_234736	14	.	2.42102	2.98735	1.48023
9	25695548	25695987	Lung_M22.atac_peak_234737	97	.	4.9734	11.7586	9.71223
9	25700938	25701283	Lung_M22.atac_peak_234738	28	.	3.04123	4.62225	2.89414
9	25709163	25709871	Lung_M22.atac_peak_234739	32	.	3.07004	4.97203	3.2264
9	25711306	25712554	Lung_M22.atac_peak_234740	32	.	3.02766	5.02232	3.28143
9	25715255	25715455	Lung_M22.atac_peak_234741	17	.	2.54267	3.3451	1.7954
9	25730356	25731431	Lung_M22.atac_peak_234742	25	.	2.84757	4.24031	2.58947
9	25733853	25735019	Lung_M22.atac_peak_234743	25	.	2.83264	4.2432	2.57835
9	25744299	25744546	Lung_M22.atac_peak_234744	13	.	2.34624	2.79121	1.31055
9	25749159	25750180	Lung_M22.atac_peak_234745	24	.	2.82375	4.05743	2.41328
9	25755810	25757111	Lung_M22.atac_peak_234746	19	.	2.44522	3.46909	1.90578
9	25763113	25764186	Lung_M22.atac_peak_234747	19	.	2.63021	3.57175	1.99478
9	25770126	25771737	Lung_M22.atac_peak_234748	11	.	2.27087	2.60938	1.16128
9	25846450	25847994	Lung_M22.atac_peak_234749	27	.	2.93178	4.37652	2.70165
9	25852537	25854799	Lung_M22.atac_peak_234750	48	.	3.21105	6.65708	4.83087
9	25860836	25861062	Lung_M22.atac_peak_234751	23	.	2.81463	4.04114	2.39893
9	25869205	25869878	Lung_M22.atac_peak_234752	13	.	2.34781	2.7967	1.316
9	25894680	25894880	Lung_M22.atac_peak_234753	12	.	2.30183	2.68068	1.21793
9	25903850	25904807	Lung_M22.atac_peak_234754	13	.	2.38833	2.89147	1.39215
9	25909660	25910782	Lung_M22.atac_peak_234755	47	.	3.27845	6.56374	4.71486
9	25914718	25915504	Lung_M22.atac_peak_234756	12	.	2.18061	2.65626	1.22747
9	25923473	25924364	Lung_M22.atac_peak_234757	19	.	2.59785	3.53546	1.9757
9	25929726	25930180	Lung_M22.atac_peak_234758	96	.	4.77758	11.7336	9.67044
9	25938642	25939194	Lung_M22.atac_peak_234759	35	.	3.27447	5.37214	3.59928
9	25944027	25944305	Lung_M22.atac_peak_234760	123	.	4.9802	14.5008	12.3165
9	25946617	25947832	Lung_M22.atac_peak_234761	118	.	4.54322	13.896	11.8104
9	25953363	25954298	Lung_M22.atac_peak_234762	16	.	2.4981	3.15718	1.61078
9	25959779	25960777	Lung_M22.atac_peak_234763	440	.	7.09318	46.891	44.061
9	25969434	25969796	Lung_M22.atac_peak_234764	17	.	2.52481	3.35348	1.78779
9	25971334	25971731	Lung_M22.atac_peak_234765	13	.	2.27344	2.78269	1.32806
9	25978462	25978748	Lung_M22.atac_peak_234766	25	.	2.78922	4.22561	2.55631
9	25984405	25985142	Lung_M22.atac_peak_234767	15	.	2.46004	3.0659	1.53614
9	25986146	25986433	Lung_M22.atac_peak_234768	76	.	4.51675	9.68759	7.68335
9	26002433	26003245	Lung_M22.atac_peak_234769	10	.	2.19045	2.42417	1.01411
9	26010441	26011130	Lung_M22.atac_peak_234770	73	.	4.29104	9.22793	7.30182
9	26017651	26018173	Lung_M22.atac_peak_234771	49	.	3.68641	6.75785	4.90682
9	26028593	26029009	Lung_M22.atac_peak_234772	76	.	4.46883	9.65455	7.67455
9	26032587	26033427	Lung_M22.atac_peak_234773	15	.	2.45867	3.06318	1.53424
9	26035169	26035369	Lung_M22.atac_peak_234774	18	.	2.61868	3.46062	1.86678
9	26039210	26041616	Lung_M22.atac_peak_234775	19	.	2.63331	3.52475	1.93497
9	26045363	26046105	Lung_M22.atac_peak_234776	17	.	2.55081	3.29924	1.73686
9	26053880	26054100	Lung_M22.atac_peak_234777	47	.	3.69616	6.67208	4.79149
9	26058671	26059323	Lung_M22.atac_peak_234778	114	.	5.19705	13.5849	11.4704
9	26065258	26067214	Lung_M22.atac_peak_234779	20	.	2.65911	3.66128	2.06914
9	26076698	26078974	Lung_M22.atac_peak_234780	83	.	3.36864	10.3367	8.36039
9	26085140	26086029	Lung_M22.atac_peak_234781	22	.	2.76453	3.87461	2.23942
9	26094945	26095744	Lung_M22.atac_peak_234782	60	.	4.05155	8.01513	6.09114
9	26125468	26126411	Lung_M22.atac_peak_234783	11	.	2.25595	2.57501	1.13397
9	26134549	26135534	Lung_M22.atac_peak_234784	35	.	3.22298	5.27495	3.53128
9	26148182	26148724	Lung_M22.atac_peak_234785	10	.	2.22407	2.50161	1.07564
9	26153779	26154165	Lung_M22.atac_peak_234786	22	.	2.63016	3.84368	2.2135
9	26156273	26157061	Lung_M22.atac_peak_234787	26	.	2.83189	4.28559	2.61662
9	26158464	26158688	Lung_M22.atac_peak_234788	24	.	2.58591	4.13501	2.46233
9	26161976	26162446	Lung_M22.atac_peak_234789	201	.	6.89395	22.5408	20.1344
9	26167725	26167990	Lung_M22.atac_peak_234790	84	.	4.74955	10.5275	8.48073
9	26169624	26169920	Lung_M22.atac_peak_234791	87	.	4.71477	10.8124	8.75631
9	26173985	26174399	Lung_M22.atac_peak_234792	84	.	4.19241	10.5164	8.4704
9	26178416	26179051	Lung_M22.atac_peak_234793	89	.	4.22647	10.9166	8.95141
9	26183939	26184432	Lung_M22.atac_peak_234794	20	.	2.69858	3.69164	2.07657
9	26186136	26186402	Lung_M22.atac_peak_234795	53	.	3.8514	7.22434	5.32451
9	26195883	26196083	Lung_M22.atac_peak_234796	17	.	2.54968	3.28548	1.71826
9	26197656	26198410	Lung_M22.atac_peak_234797	20	.	2.68281	3.66103	2.05549
9	26199761	26200013	Lung_M22.atac_peak_234798	29	.	3.0207	4.64165	2.94414
9	26202437	26202722	Lung_M22.atac_peak_234799	17	.	2.56769	3.3343	1.7613
9	26207840	26208171	Lung_M22.atac_peak_234800	21	.	2.71969	3.74427	2.1207
9	26221830	26222644	Lung_M22.atac_peak_234801	27	.	2.98188	4.49253	2.7942
9	26225997	26228041	Lung_M22.atac_peak_234802	20	.	2.66974	3.65513	2.04403
9	26236503	26239467	Lung_M22.atac_peak_234803	92	.	2.96012	11.2428	9.23576
9	26247835	26248980	Lung_M22.atac_peak_234804	17	.	2.56118	3.32665	1.75945
9	26253967	26254178	Lung_M22.atac_peak_234805	28	.	3.03133	4.5891	2.86325
9	26269349	26269709	Lung_M22.atac_peak_234806	69	.	4.27442	8.91963	6.97474
9	26297948	26298617	Lung_M22.atac_peak_234807	51	.	3.7728	7.05704	5.18334
9	26310486	26311501	Lung_M22.atac_peak_234808	10	.	2.216	2.48302	1.06088
9	26316545	26318167	Lung_M22.atac_peak_234809	24	.	2.73698	4.15117	2.49928
9	26326882	26328473	Lung_M22.atac_peak_234810	25	.	2.88078	4.22699	2.56463
9	26343908	26344495	Lung_M22.atac_peak_234811	20	.	2.71407	3.70988	2.08199
9	26350294	26352374	Lung_M22.atac_peak_234812	15	.	2.39383	3.09761	1.58107
9	26354453	26354885	Lung_M22.atac_peak_234813	22	.	2.63832	3.80872	2.20871
9	26364189	26364705	Lung_M22.atac_peak_234814	131	.	5.69218	15.2875	13.176
9	26370332	26370859	Lung_M22.atac_peak_234815	42	.	3.46939	6.0667	4.26013
9	26381558	26382271	Lung_M22.atac_peak_234816	55	.	3.32288	7.40508	5.54811
9	26384405	26385406	Lung_M22.atac_peak_234817	99	.	4.03874	11.921	9.90324
9	26399240	26400578	Lung_M22.atac_peak_234818	38	.	3.28287	5.58964	3.84865
9	26413547	26414044	Lung_M22.atac_peak_234819	239	.	8.02489	26.483	23.9779
9	26422309	26423570	Lung_M22.atac_peak_234820	70	.	4.27618	9.00645	7.06066
9	26446421	26446938	Lung_M22.atac_peak_234821	16	.	2.52744	3.24886	1.69742
9	26482106	26483233	Lung_M22.atac_peak_234822	25	.	2.87956	4.23667	2.57813
9	26494201	26494401	Lung_M22.atac_peak_234823	23	.	2.80222	3.9558	2.30149
9	26505981	26506971	Lung_M22.atac_peak_234824	13	.	2.38527	2.88133	1.38228
9	26528672	26529347	Lung_M22.atac_peak_234825	11	.	2.27731	2.62422	1.17306
9	26542889	26543089	Lung_M22.atac_peak_234826	20	.	2.70612	3.7054	2.08609
9	26545505	26547470	Lung_M22.atac_peak_234827	16	.	2.48043	3.15843	1.62542
9	26551352	26552435	Lung_M22.atac_peak_234828	20	.	2.61158	3.59326	2.01307
9	26553956	26554182	Lung_M22.atac_peak_234829	33	.	3.21007	5.14449	3.37985
9	26556125	26556473	Lung_M22.atac_peak_234830	14	.	2.39743	2.91324	1.40992
9	26562228	26562453	Lung_M22.atac_peak_234831	19	.	2.66772	3.59084	1.98008
9	26600243	26600987	Lung_M22.atac_peak_234832	10	.	2.20933	2.46766	1.04867
9	26618903	26620080	Lung_M22.atac_peak_234833	27	.	2.95256	4.44822	2.76793
9	26622024	26622658	Lung_M22.atac_peak_234834	47	.	3.60682	6.56465	4.70144
9	26629158	26629388	Lung_M22.atac_peak_234835	40	.	3.44732	5.88363	4.06602
9	26635237	26635995	Lung_M22.atac_peak_234836	16	.	2.51087	3.19255	1.64225
9	26642683	26643105	Lung_M22.atac_peak_234837	19	.	2.49977	3.5092	1.91898
9	26644509	26645442	Lung_M22.atac_peak_234838	158	.	5.77739	18.0233	15.8914
9	26650897	26651106	Lung_M22.atac_peak_234839	21	.	2.71068	3.7352	2.12035
9	26659852	26661279	Lung_M22.atac_peak_234840	62	.	3.94486	8.05337	6.2129
9	26672377	26672816	Lung_M22.atac_peak_234841	19	.	2.63312	3.53528	1.94944
9	26689130	26690386	Lung_M22.atac_peak_234842	48	.	3.46523	6.65547	4.86384
9	26694145	26694448	Lung_M22.atac_peak_234843	123	.	5.3425	14.5526	12.3475
9	26716017	26716614	Lung_M22.atac_peak_234844	12	.	2.32749	2.74984	1.27873
9	26744307	26745078	Lung_M22.atac_peak_234845	16	.	2.50491	3.17764	1.6298
9	26784771	26785500	Lung_M22.atac_peak_234846	29	.	3.04397	4.70307	2.99546
9	26787647	26788249	Lung_M22.atac_peak_234847	101	.	4.94564	12.1239	10.1205
9	26802644	26802906	Lung_M22.atac_peak_234848	10	.	2.19645	2.43799	1.02509
9	26822570	26823275	Lung_M22.atac_peak_234849	30	.	3.07099	4.77771	3.06307
9	26830180	26830968	Lung_M22.atac_peak_234850	38	.	3.30833	5.59098	3.83374
9	26848359	26848713	Lung_M22.atac_peak_234851	77	.	4.50527	9.76565	7.77767
9	26867649	26868015	Lung_M22.atac_peak_234852	23	.	2.78356	3.93848	2.30134
9	26869085	26869285	Lung_M22.atac_peak_234853	18	.	2.59916	3.44305	1.88401
9	26875178	26875445	Lung_M22.atac_peak_234854	17	.	2.54055	3.28434	1.7286
9	26881729	26882704	Lung_M22.atac_peak_234855	13	.	2.37029	2.85456	1.3655
9	26885305	26885734	Lung_M22.atac_peak_234856	11	.	2.26154	2.5879	1.14421
9	26887583	26888522	Lung_M22.atac_peak_234857	12	.	2.30925	2.69778	1.23152
9	26889480	26889680	Lung_M22.atac_peak_234858	16	.	2.51573	3.19905	1.64478
9	26924099	26925413	Lung_M22.atac_peak_234859	39	.	3.35071	5.70258	3.93276
9	26933452	26933652	Lung_M22.atac_peak_234860	23	.	2.83225	4.03261	2.36706
9	26952378	26952942	Lung_M22.atac_peak_234861	12	.	2.29001	2.6593	1.20432
9	27010048	27010935	Lung_M22.atac_peak_234862	18	.	2.60277	3.42182	1.83478
9	27019046	27019837	Lung_M22.atac_peak_234863	10	.	2.21082	2.4711	1.0514
9	27031755	27032019	Lung_M22.atac_peak_234864	11	.	2.29023	2.65418	1.19698
9	27042175	27042966	Lung_M22.atac_peak_234865	13	.	2.36901	2.84087	1.34839
9	27058075	27058275	Lung_M22.atac_peak_234866	14	.	2.40183	2.92088	1.41454
9	27085100	27085312	Lung_M22.atac_peak_234867	38	.	3.39156	5.6911	3.88039
9	27102130	27102745	Lung_M22.atac_peak_234868	11	.	2.24782	2.55629	1.11909
9	27177560	27179130	Lung_M22.atac_peak_234869	19	.	2.62	3.52318	1.93792
9	27180779	27181071	Lung_M22.atac_peak_234870	33	.	2.99041	5.14643	3.38699
9	27183207	27183665	Lung_M22.atac_peak_234871	117	.	4.98342	13.8377	11.7257
9	27189391	27190306	Lung_M22.atac_peak_234872	12	.	2.32587	2.74447	1.27348
9	27207898	27208164	Lung_M22.atac_peak_234873	27	.	2.99499	4.48887	2.7746
9	27212717	27212950	Lung_M22.atac_peak_234874	13	.	2.35635	2.81188	1.32545
9	27226355	27227171	Lung_M22.atac_peak_234875	11	.	2.26346	2.59581	1.15251
9	27256324	27256545	Lung_M22.atac_peak_234876	14	.	2.41551	2.95881	1.44841
9	27272991	27274859	Lung_M22.atac_peak_234877	17	.	2.55523	3.3149	1.75118
9	27290822	27291461	Lung_M22.atac_peak_234878	19	.	2.63388	3.49981	1.90044
9	27308948	27309151	Lung_M22.atac_peak_234879	26	.	2.95117	4.35025	2.64356
9	27317111	27318947	Lung_M22.atac_peak_234880	26	.	2.89819	4.30599	2.64401
9	27337233	27337484	Lung_M22.atac_peak_234881	19	.	2.65053	3.57482	1.98062
9	27357992	27358677	Lung_M22.atac_peak_234882	12	.	2.31726	2.71957	1.25077
9	27372260	27372481	Lung_M22.atac_peak_234883	13	.	2.38058	2.86796	1.37017
9	27374453	27376233	Lung_M22.atac_peak_234884	11	.	2.2559	2.57689	1.13661
9	27403966	27404351	Lung_M22.atac_peak_234885	114	.	5.47404	13.6363	11.4907
9	27408964	27409655	Lung_M22.atac_peak_234886	93	.	4.82136	11.4069	9.33841
9	27425937	27426195	Lung_M22.atac_peak_234887	19	.	2.62424	3.50162	1.91526
9	27430185	27431387	Lung_M22.atac_peak_234888	12	.	2.30333	2.68882	1.23031
9	27483871	27484881	Lung_M22.atac_peak_234889	18	.	2.61217	3.46089	1.87567
9	27486339	27486564	Lung_M22.atac_peak_234890	15	.	2.47461	3.09761	1.56025
9	27495892	27496546	Lung_M22.atac_peak_234891	14	.	2.43065	3.00068	1.48575
9	27504075	27504834	Lung_M22.atac_peak_234892	54	.	3.81556	7.32949	5.46702
9	27508030	27508597	Lung_M22.atac_peak_234893	29	.	3.03838	4.64356	2.92542
9	27521950	27522232	Lung_M22.atac_peak_234894	13	.	2.34679	2.78759	1.30483
9	27542949	27544673	Lung_M22.atac_peak_234895	141	.	4.0305	16.33	14.1688
9	27551804	27552659	Lung_M22.atac_peak_234896	13	.	2.39264	2.8964	1.39315
9	27568223	27569255	Lung_M22.atac_peak_234897	12	.	2.33295	2.75602	1.27993
9	27573455	27574135	Lung_M22.atac_peak_234898	12	.	2.30571	2.70128	1.26302
9	27620413	27621226	Lung_M22.atac_peak_234899	50	.	3.75636	6.92883	5.05226
9	27626454	27626724	Lung_M22.atac_peak_234900	62	.	3.95821	8.14192	6.21746
9	27629629	27630335	Lung_M22.atac_peak_234901	79	.	4.55744	10.038	7.99698
9	27644481	27644937	Lung_M22.atac_peak_234902	12	.	2.30183	2.68068	1.21793
9	27662956	27663173	Lung_M22.atac_peak_234903	21	.	2.73652	3.78971	2.16105
9	27681859	27682606	Lung_M22.atac_peak_234904	10	.	2.21022	2.46971	1.0503
9	27693750	27694156	Lung_M22.atac_peak_234905	13	.	2.37409	2.85901	1.36654
9	27735281	27735507	Lung_M22.atac_peak_234906	15	.	2.47637	3.11156	1.57706
9	27741690	27742410	Lung_M22.atac_peak_234907	10	.	2.23681	2.53095	1.09896
9	27746039	27746576	Lung_M22.atac_peak_234908	15	.	2.44138	3.06	1.56379
9	27747379	27747872	Lung_M22.atac_peak_234909	86	.	4.8221	10.7085	8.6413
9	27759502	27759826	Lung_M22.atac_peak_234910	15	.	2.48738	3.13721	1.59761
9	27771151	27771538	Lung_M22.atac_peak_234911	10	.	2.19045	2.42417	1.01411
9	27774836	27775145	Lung_M22.atac_peak_234912	21	.	2.73556	3.78318	2.15357
9	27778032	27779502	Lung_M22.atac_peak_234913	47	.	3.57694	6.52655	4.71746
9	27814478	27814709	Lung_M22.atac_peak_234914	110	.	5.49129	13.2376	11.0628
9	27827089	27827465	Lung_M22.atac_peak_234915	80	.	4.61117	10.0487	8.02763
9	27837163	27837958	Lung_M22.atac_peak_234916	20	.	2.70263	3.71199	2.09898
9	27861884	27863634	Lung_M22.atac_peak_234917	19	.	2.59898	3.46956	1.90301
9	27871953	27872190	Lung_M22.atac_peak_234918	15	.	2.46227	3.08802	1.5636
9	27882064	27882393	Lung_M22.atac_peak_234919	25	.	2.89741	4.24476	2.56986
9	27925233	27925612	Lung_M22.atac_peak_234920	11	.	2.25114	2.56531	1.12706
9	27942352	27942998	Lung_M22.atac_peak_234921	72	.	4.35925	9.20517	7.24084
9	27943815	27944508	Lung_M22.atac_peak_234922	14	.	2.43964	3.01335	1.49113
9	27957892	27958100	Lung_M22.atac_peak_234923	31	.	3.15614	4.94189	3.1796
9	28028355	28028636	Lung_M22.atac_peak_234924	14	.	2.38506	2.8956	1.40214
9	28039296	28039745	Lung_M22.atac_peak_234925	138	.	6.07569	16.1051	13.8776
9	28051870	28052351	Lung_M22.atac_peak_234926	14	.	2.40649	2.94288	1.43857
9	28117147	28117347	Lung_M22.atac_peak_234927	20	.	2.68069	3.63576	2.02446
9	28143033	28143584	Lung_M22.atac_peak_234928	10	.	2.22174	2.49624	1.07137
9	28163181	28163630	Lung_M22.atac_peak_234929	12	.	2.33367	2.75595	1.27886
9	28188311	28188511	Lung_M22.atac_peak_234930	15	.	2.44564	3.03077	1.50709
9	28191694	28191957	Lung_M22.atac_peak_234931	18	.	2.61653	3.47202	1.88509
9	28222694	28222951	Lung_M22.atac_peak_234932	37	.	3.31976	5.52346	3.74138
9	28243384	28244178	Lung_M22.atac_peak_234933	39	.	3.28917	5.6613	3.93913
9	28283915	28284149	Lung_M22.atac_peak_234934	17	.	2.56395	3.32755	1.757
9	28295125	28295651	Lung_M22.atac_peak_234935	14	.	2.43463	2.99924	1.47843
9	28338279	28340187	Lung_M22.atac_peak_234936	43	.	3.31433	6.1993	4.3862
9	28350900	28351421	Lung_M22.atac_peak_234937	10	.	2.19045	2.42417	1.01411
9	28378966	28379188	Lung_M22.atac_peak_234938	15	.	2.4756	3.11728	1.58584
9	28406278	28407071	Lung_M22.atac_peak_234939	32	.	3.14361	4.98864	3.25204
9	28416147	28418044	Lung_M22.atac_peak_234940	15	.	2.45151	3.0544	1.53171
9	28425007	28425331	Lung_M22.atac_peak_234941	276	.	8.46197	30.2242	27.656
9	28435142	28436716	Lung_M22.atac_peak_234942	38	.	3.14691	5.57717	3.83638
9	28439815	28440119	Lung_M22.atac_peak_234943	68	.	4.26273	8.78653	6.82951
9	28462404	28462950	Lung_M22.atac_peak_234944	61	.	4.09272	8.08006	6.13908
9	28469025	28469316	Lung_M22.atac_peak_234945	69	.	2.77259	8.92562	6.95532
9	28470140	28471345	Lung_M22.atac_peak_234946	281	.	4.82366	30.6227	28.1239
9	28477241	28477443	Lung_M22.atac_peak_234947	21	.	2.75649	3.82674	2.18558
9	28479116	28480148	Lung_M22.atac_peak_234948	22	.	2.74106	3.86687	2.25761
9	28484653	28484874	Lung_M22.atac_peak_234949	21	.	2.71489	3.72829	2.10555
9	28507096	28510440	Lung_M22.atac_peak_234950	36	.	3.09478	5.37754	3.66072
9	28514836	28515612	Lung_M22.atac_peak_234951	33	.	3.17739	5.08172	3.33424
9	28520761	28521648	Lung_M22.atac_peak_234952	24	.	2.83318	4.11277	2.47063
9	28531484	28532101	Lung_M22.atac_peak_234953	58	.	3.92073	7.69765	5.8119
9	28537504	28538852	Lung_M22.atac_peak_234954	23	.	2.74519	3.90757	2.32046
9	28540178	28541483	Lung_M22.atac_peak_234955	55	.	3.82008	7.43916	5.58979
9	28551383	28552759	Lung_M22.atac_peak_234956	57	.	3.58881	7.59646	5.74426
9	28555324	28555547	Lung_M22.atac_peak_234957	46	.	3.44388	6.54213	4.68585
9	28560542	28561343	Lung_M22.atac_peak_234958	31	.	3.05598	4.81182	3.12024
9	28566381	28567154	Lung_M22.atac_peak_234959	26	.	2.91464	4.30233	2.62434
9	28568041	28568264	Lung_M22.atac_peak_234960	11	.	2.2471	2.55524	1.11861
9	28571393	28571594	Lung_M22.atac_peak_234961	21	.	2.75931	3.83717	2.19604
9	28575042	28576073	Lung_M22.atac_peak_234962	26	.	2.93133	4.34049	2.65435
9	28580358	28580564	Lung_M22.atac_peak_234963	23	.	2.81249	3.9671	2.30385
9	28589786	28590258	Lung_M22.atac_peak_234964	12	.	2.32334	2.73059	1.25847
9	28592277	28592578	Lung_M22.atac_peak_234965	106	.	4.5802	12.7746	10.6556
9	28596425	28597347	Lung_M22.atac_peak_234966	72	.	3.67734	9.14921	7.2375
9	28602560	28602919	Lung_M22.atac_peak_234967	14	.	2.42347	2.97855	1.4649
9	28610048	28610248	Lung_M22.atac_peak_234968	19	.	2.66797	3.5993	1.99137
9	28617789	28618350	Lung_M22.atac_peak_234969	13	.	2.30155	2.84456	1.36791
9	28621735	28623057	Lung_M22.atac_peak_234970	103	.	4.82467	12.4329	10.3434
9	28632760	28633134	Lung_M22.atac_peak_234971	26	.	2.95268	4.38198	2.68378
9	28641545	28642808	Lung_M22.atac_peak_234972	193	.	5.03292	21.5863	19.3702
9	28684396	28684888	Lung_M22.atac_peak_234973	302	.	8.33506	32.6991	30.2054
9	28692510	28693366	Lung_M22.atac_peak_234974	10	.	2.19045	2.42417	1.01411
9	28699176	28700309	Lung_M22.atac_peak_234975	81	.	4.48865	10.1203	8.17414
9	28722355	28723256	Lung_M22.atac_peak_234976	206	.	6.15124	23.0212	20.6606
9	28731119	28732099	Lung_M22.atac_peak_234977	21	.	2.71518	3.74812	2.13167
9	28736358	28738467	Lung_M22.atac_peak_234978	15	.	2.4604	3.07201	1.54402
9	28802202	28803375	Lung_M22.atac_peak_234979	367	.	6.06863	39.5126	36.7974
9	28812756	28813827	Lung_M22.atac_peak_234980	54	.	3.75927	7.23195	5.40591
9	28824053	28824658	Lung_M22.atac_peak_234981	258	.	8.34395	28.304	25.8846
9	28830256	28831375	Lung_M22.atac_peak_234982	10	.	2.21652	2.48422	1.06183
9	28834698	28834898	Lung_M22.atac_peak_234983	24	.	2.84977	4.07721	2.40465
9	28845694	28845980	Lung_M22.atac_peak_234984	20	.	2.67066	3.63069	2.03018
9	28900303	28901126	Lung_M22.atac_peak_234985	21	.	2.71675	3.74277	2.12263
9	28918076	28918356	Lung_M22.atac_peak_234986	131	.	5.93611	15.3648	13.1453
9	28921481	28921824	Lung_M22.atac_peak_234987	15	.	2.45784	3.06894	1.54317
9	28926995	28927584	Lung_M22.atac_peak_234988	31	.	3.10313	4.88898	3.16823
9	28944218	28944819	Lung_M22.atac_peak_234989	14	.	2.43265	2.99971	1.48174
9	28968325	28968934	Lung_M22.atac_peak_234990	42	.	3.42257	5.99615	4.22625
9	28981850	28982240	Lung_M22.atac_peak_234991	14	.	2.40328	2.93268	1.42883
9	28989749	28992358	Lung_M22.atac_peak_234992	46	.	3.54839	6.43346	4.63125
9	29017848	29018337	Lung_M22.atac_peak_234993	19	.	2.65058	3.58294	1.99122
9	29031400	29031734	Lung_M22.atac_peak_234994	23	.	2.82725	4.04434	2.38854
9	29054778	29055732	Lung_M22.atac_peak_234995	18	.	2.57454	3.37687	1.80994
9	29061186	29061484	Lung_M22.atac_peak_234996	70	.	4.339	9.03136	7.05671
9	29065915	29067601	Lung_M22.atac_peak_234997	19	.	2.57586	3.50033	1.92557
9	29068609	29068863	Lung_M22.atac_peak_234998	46	.	3.6351	6.507	4.65478
9	29075335	29075559	Lung_M22.atac_peak_234999	34	.	3.23873	5.25299	3.48545
9	29133031	29133311	Lung_M22.atac_peak_235000	78	.	4.59368	9.88908	7.85885
9	29153339	29153923	Lung_M22.atac_peak_235001	18	.	2.57745	3.39636	1.83267
9	29168742	29168947	Lung_M22.atac_peak_235002	25	.	2.90421	4.26581	2.58794
9	29175514	29175833	Lung_M22.atac_peak_235003	13	.	2.36519	2.83096	1.33987
9	29233698	29234520	Lung_M22.atac_peak_235004	347	.	7.66127	37.389	34.7684
9	29254929	29255248	Lung_M22.atac_peak_235005	53	.	3.85629	7.25557	5.35648
9	29264741	29265942	Lung_M22.atac_peak_235006	20	.	2.66656	3.62203	2.02384
9	29271221	29271805	Lung_M22.atac_peak_235007	432	.	8.17129	46.0637	43.2575
9	29285197	29285739	Lung_M22.atac_peak_235008	113	.	5.26637	13.3794	11.3222
9	29302390	29302751	Lung_M22.atac_peak_235009	19	.	2.65288	3.56589	1.96571
9	29306210	29306559	Lung_M22.atac_peak_235010	18	.	2.59842	3.41728	1.83425
9	29311344	29312082	Lung_M22.atac_peak_235011	76	.	4.45013	9.65266	7.67555
9	29318073	29318327	Lung_M22.atac_peak_235012	32	.	3.16408	4.98767	3.22955
9	29323394	29324262	Lung_M22.atac_peak_235013	179	.	6.27537	20.2849	17.9444
9	29333378	29334034	Lung_M22.atac_peak_235014	10	.	2.19045	2.42417	1.01411
9	29334867	29335346	Lung_M22.atac_peak_235015	37	.	3.31582	5.49388	3.71225
9	29339657	29340168	Lung_M22.atac_peak_235016	36	.	3.32076	5.48705	3.69739
9	29373466	29374332	Lung_M22.atac_peak_235017	13	.	2.37938	2.87818	1.3858
9	29377644	29378074	Lung_M22.atac_peak_235018	51	.	3.6969	6.97838	5.10892
9	29383571	29383934	Lung_M22.atac_peak_235019	216	.	6.48238	24.0742	21.6822
9	29384865	29385137	Lung_M22.atac_peak_235020	100	.	4.54333	12.2027	10.0959
9	29386703	29387596	Lung_M22.atac_peak_235021	46	.	3.20839	6.49985	4.68948
9	29391307	29391507	Lung_M22.atac_peak_235022	26	.	2.94944	4.37287	2.6759
9	29396406	29397035	Lung_M22.atac_peak_235023	14	.	2.4161	2.96218	1.45226
9	29408628	29409305	Lung_M22.atac_peak_235024	36	.	3.00181	5.33701	3.61421
9	29411808	29412399	Lung_M22.atac_peak_235025	52	.	3.52457	7.16854	5.29693
9	29419179	29419386	Lung_M22.atac_peak_235026	40	.	3.45392	5.88048	4.05427
9	29428135	29428914	Lung_M22.atac_peak_235027	33	.	3.18292	5.12187	3.38087
9	29444649	29445579	Lung_M22.atac_peak_235028	107	.	5.26318	12.8231	10.7322
9	29464881	29465513	Lung_M22.atac_peak_235029	38	.	3.24837	5.64655	3.87085
9	29466520	29468122	Lung_M22.atac_peak_235030	30	.	2.98452	4.69843	3.03166
9	29479715	29480814	Lung_M22.atac_peak_235031	59	.	3.92121	7.8625	5.99548
9	29483631	29484299	Lung_M22.atac_peak_235032	33	.	3.14207	5.09463	3.37993
9	29504292	29504567	Lung_M22.atac_peak_235033	31	.	3.10046	4.85136	3.12452
9	29512872	29513076	Lung_M22.atac_peak_235034	43	.	3.5627	6.18124	4.32252
9	29527662	29528064	Lung_M22.atac_peak_235035	106	.	5.2538	12.7196	10.6167
9	29534103	29534535	Lung_M22.atac_peak_235036	12	.	2.26351	2.61251	1.20609
9	29536271	29536617	Lung_M22.atac_peak_235037	58	.	3.98016	7.77994	5.87087
9	29546064	29546373	Lung_M22.atac_peak_235038	55	.	3.88893	7.4112	5.51622
9	29547926	29548177	Lung_M22.atac_peak_235039	11	.	2.2493	2.5597	1.1218
9	29554119	29555742	Lung_M22.atac_peak_235040	78	.	3.9801	9.77843	7.86252
9	29559723	29561015	Lung_M22.atac_peak_235041	69	.	3.71059	8.8595	6.9356
9	29564629	29565645	Lung_M22.atac_peak_235042	56	.	3.55444	7.45633	5.63853
9	29568412	29569260	Lung_M22.atac_peak_235043	81	.	4.67876	10.2158	8.17888
9	29574312	29575075	Lung_M22.atac_peak_235044	173	.	6.24476	19.7012	17.3607
9	29588833	29589207	Lung_M22.atac_peak_235045	11	.	2.27721	2.62399	1.17289
9	29598278	29598568	Lung_M22.atac_peak_235046	24	.	2.83537	4.07646	2.42468
9	29602865	29604183	Lung_M22.atac_peak_235047	94	.	4.33559	11.5504	9.49993
9	29610692	29612062	Lung_M22.atac_peak_235048	27	.	2.94619	4.43103	2.75851
9	29626755	29626976	Lung_M22.atac_peak_235049	13	.	2.37394	2.85335	1.35896
9	29655730	29657162	Lung_M22.atac_peak_235050	116	.	4.87768	13.8101	11.6973
9	29675753	29676212	Lung_M22.atac_peak_235051	162	.	6.5031	18.4889	16.2366
9	29683408	29684104	Lung_M22.atac_peak_235052	66	.	4.13432	8.5866	6.69535
9	29691379	29691654	Lung_M22.atac_peak_235053	23	.	2.82209	4.0296	2.37501
9	29703723	29704814	Lung_M22.atac_peak_235054	52	.	3.48166	7.02717	5.23766
9	29708393	29708790	Lung_M22.atac_peak_235055	25	.	2.78843	4.23375	2.58096
9	29745423	29746187	Lung_M22.atac_peak_235056	28	.	2.97319	4.52036	2.83824
9	29750377	29751644	Lung_M22.atac_peak_235057	164	.	4.99837	18.7102	16.4935
9	29758678	29760302	Lung_M22.atac_peak_235058	74	.	2.94594	9.39943	7.43232
9	29761550	29762805	Lung_M22.atac_peak_235059	174	.	4.13756	19.6621	17.4194
9	29779494	29780068	Lung_M22.atac_peak_235060	173	.	6.85923	19.6342	17.3103
9	29815636	29817164	Lung_M22.atac_peak_235061	263	.	6.07576	28.774	26.3567
9	29846942	29847171	Lung_M22.atac_peak_235062	26	.	2.9352	4.37084	2.69069
9	29883460	29883741	Lung_M22.atac_peak_235063	65	.	4.21252	8.53915	6.58498
9	29926349	29927171	Lung_M22.atac_peak_235064	80	.	4.62712	10.0666	8.04031
9	30037256	30037880	Lung_M22.atac_peak_235065	11	.	2.26754	2.60172	1.15519
9	30053775	30054058	Lung_M22.atac_peak_235066	17	.	2.5542	3.3125	1.74925
9	30055713	30056025	Lung_M22.atac_peak_235067	31	.	3.11507	4.86423	3.12356
9	30081299	30081616	Lung_M22.atac_peak_235068	19	.	2.64758	3.54862	1.94896
9	30092900	30093385	Lung_M22.atac_peak_235069	38	.	3.3909	5.69857	3.88907
9	30119903	30120207	Lung_M22.atac_peak_235070	43	.	3.51552	6.20158	4.38549
9	30137116	30137384	Lung_M22.atac_peak_235071	44	.	3.58972	6.34481	4.49503
9	30202772	30203133	Lung_M22.atac_peak_235072	34	.	3.23895	5.25416	3.48831
9	30217912	30219319	Lung_M22.atac_peak_235073	39	.	3.27731	5.65169	3.93248
9	30226100	30227277	Lung_M22.atac_peak_235074	32	.	3.14833	5.00823	3.27168
9	30233078	30233365	Lung_M22.atac_peak_235075	12	.	2.30772	2.69738	1.23301
9	30244929	30245204	Lung_M22.atac_peak_235076	85	.	4.76164	10.5727	8.51941
9	30265474	30266364	Lung_M22.atac_peak_235077	101	.	4.95295	12.1227	10.1141
9	30299459	30299856	Lung_M22.atac_peak_235078	24	.	2.85255	4.10754	2.44189
9	30340349	30340952	Lung_M22.atac_peak_235079	10	.	2.19045	2.42417	1.01411
9	30343054	30343683	Lung_M22.atac_peak_235080	13	.	2.37922	2.8655	1.36861
9	30407733	30408038	Lung_M22.atac_peak_235081	120	.	5.64346	14.2608	12.0965
9	30426457	30426742	Lung_M22.atac_peak_235082	29	.	3.02512	4.62462	2.91665
9	30451267	30452151	Lung_M22.atac_peak_235083	250	.	7.40314	27.4086	25.0019
9	30457195	30458078	Lung_M22.atac_peak_235084	12	.	2.30657	2.6916	1.2266
9	30459998	30460576	Lung_M22.atac_peak_235085	49	.	3.63048	6.73537	4.92704
9	30476992	30477718	Lung_M22.atac_peak_235086	83	.	4.634	10.3112	8.31149
9	30493004	30493581	Lung_M22.atac_peak_235087	52	.	3.80766	7.13046	5.24951
9	30498717	30499335	Lung_M22.atac_peak_235088	21	.	2.73368	3.79306	2.16876
9	30540085	30540285	Lung_M22.atac_peak_235089	22	.	2.78625	3.93858	2.29743
9	30552918	30553147	Lung_M22.atac_peak_235090	33	.	3.18556	5.06483	3.30488
9	30562038	30562893	Lung_M22.atac_peak_235091	10	.	2.23075	2.51699	1.08787
9	30595246	30595525	Lung_M22.atac_peak_235092	61	.	4.1014	8.09003	6.14417
9	30629213	30629499	Lung_M22.atac_peak_235093	10	.	2.2298	2.515	1.08641
9	30636465	30636665	Lung_M22.atac_peak_235094	17	.	2.54043	3.26371	1.70069
9	30664022	30664885	Lung_M22.atac_peak_235095	19	.	2.64985	3.5753	1.98181
9	30686193	30686609	Lung_M22.atac_peak_235096	44	.	3.59445	6.35237	4.49861
9	30695640	30696329	Lung_M22.atac_peak_235097	10	.	2.19045	2.42417	1.01411
9	30706548	30707045	Lung_M22.atac_peak_235098	13	.	2.38948	2.88895	1.38713
9	30727980	30728204	Lung_M22.atac_peak_235099	24	.	2.84367	4.08334	2.42088
9	30774935	30775444	Lung_M22.atac_peak_235100	40	.	3.40316	5.8089	4.01226
9	30784351	30784933	Lung_M22.atac_peak_235101	24	.	2.84278	4.08057	2.4179
9	30797089	30798091	Lung_M22.atac_peak_235102	11	.	2.25755	2.57872	1.13691
9	30829013	30829258	Lung_M22.atac_peak_235103	10	.	2.19045	2.42417	1.01411
9	30847420	30849058	Lung_M22.atac_peak_235104	17	.	2.55435	3.31415	1.75133
9	30861007	30861564	Lung_M22.atac_peak_235105	14	.	2.39338	2.90581	1.40512
9	30868337	30869352	Lung_M22.atac_peak_235106	13	.	2.36682	2.84379	1.35533
9	30899193	30899457	Lung_M22.atac_peak_235107	10	.	2.19045	2.42417	1.01411
9	30915585	30915818	Lung_M22.atac_peak_235108	23	.	2.80058	3.96542	2.31624
9	30944479	30944918	Lung_M22.atac_peak_235109	22	.	2.75167	3.8624	2.23844
9	30972188	30972495	Lung_M22.atac_peak_235110	110	.	5.38693	13.163	11.0273
9	30974055	30974519	Lung_M22.atac_peak_235111	11	.	2.24179	2.5424	1.10806
9	31020995	31022696	Lung_M22.atac_peak_235112	41	.	3.3973	5.93116	4.16528
9	31042772	31043096	Lung_M22.atac_peak_235113	17	.	2.3307	3.31176	1.77952
9	31068582	31069365	Lung_M22.atac_peak_235114	13	.	2.34472	2.78742	1.30737
9	31107647	31107847	Lung_M22.atac_peak_235115	24	.	2.86511	4.12675	2.45207
9	31113960	31114523	Lung_M22.atac_peak_235116	19	.	2.65599	3.59373	1.99847
9	31164439	31164688	Lung_M22.atac_peak_235117	20	.	2.69765	3.6986	2.08798
9	31176153	31176934	Lung_M22.atac_peak_235118	10	.	2.20018	2.44659	1.03193
9	31184814	31185023	Lung_M22.atac_peak_235119	48	.	3.74158	6.76865	4.87437
9	31203394	31203883	Lung_M22.atac_peak_235120	18	.	2.6154	3.47636	1.89222
9	31220414	31222631	Lung_M22.atac_peak_235121	14	.	2.40531	2.9333	1.42696
9	31240696	31240896	Lung_M22.atac_peak_235122	10	.	2.19045	2.42417	1.01411
9	31262645	31263706	Lung_M22.atac_peak_235123	37	.	3.27676	5.49108	3.74364
9	31277140	31278116	Lung_M22.atac_peak_235124	125	.	5.2781	14.6055	12.5751
9	31282684	31283116	Lung_M22.atac_peak_235125	17	.	2.5507	3.29776	1.7369
9	31288216	31288767	Lung_M22.atac_peak_235126	17	.	2.5435	3.30106	1.74768
9	31292327	31292931	Lung_M22.atac_peak_235127	16	.	2.51902	3.21967	1.66871
9	31299395	31299595	Lung_M22.atac_peak_235128	15	.	2.47875	3.11822	1.58309
9	31322536	31322811	Lung_M22.atac_peak_235129	22	.	2.75131	3.83352	2.20115
9	31336385	31336765	Lung_M22.atac_peak_235130	12	.	2.32887	2.74737	1.27348
9	31341553	31341780	Lung_M22.atac_peak_235131	46	.	3.63113	6.50253	4.64903
9	31383863	31384251	Lung_M22.atac_peak_235132	10	.	2.22641	2.50699	1.07992
9	31385775	31386726	Lung_M22.atac_peak_235133	10	.	2.23598	2.52903	1.09743
9	31397334	31398490	Lung_M22.atac_peak_235134	62	.	4.00533	8.13528	6.25933
9	31417771	31418118	Lung_M22.atac_peak_235135	108	.	5.27475	12.9017	10.8049
9	31435640	31435891	Lung_M22.atac_peak_235136	21	.	2.7193	3.74351	2.12059
9	31452641	31453686	Lung_M22.atac_peak_235137	25	.	2.87674	4.20655	2.54333
9	31478652	31479265	Lung_M22.atac_peak_235138	15	.	2.45006	3.04575	1.52175
9	31480371	31480639	Lung_M22.atac_peak_235139	11	.	2.24581	2.55167	1.11542
9	31490898	31491221	Lung_M22.atac_peak_235140	22	.	2.79469	3.92716	2.27204
9	31509269	31510233	Lung_M22.atac_peak_235141	20	.	2.66785	3.62618	2.0281
9	31512252	31512607	Lung_M22.atac_peak_235142	42	.	3.40184	6.09916	4.28293
9	31532045	31532838	Lung_M22.atac_peak_235143	17	.	2.51819	3.24384	1.70232
9	31545188	31545628	Lung_M22.atac_peak_235144	14	.	2.39793	2.91379	1.41
9	31548513	31548869	Lung_M22.atac_peak_235145	11	.	2.26021	2.58483	1.14177
9	31558254	31558803	Lung_M22.atac_peak_235146	30	.	3.08307	4.76347	3.03066
9	31559852	31560746	Lung_M22.atac_peak_235147	18	.	2.58879	3.40206	1.84128
9	31564434	31564772	Lung_M22.atac_peak_235148	38	.	3.35566	5.60143	3.80265
9	31571524	31572044	Lung_M22.atac_peak_235149	12	.	2.29798	2.67181	1.21089
9	31578666	31578867	Lung_M22.atac_peak_235150	33	.	3.19958	5.08271	3.31208
9	31600881	31601173	Lung_M22.atac_peak_235151	98	.	4.91763	11.9766	9.88318
9	31602449	31602675	Lung_M22.atac_peak_235152	38	.	3.22293	5.61078	3.82083
9	31607114	31607747	Lung_M22.atac_peak_235153	15	.	2.40606	3.06157	1.54684
9	31609641	31610212	Lung_M22.atac_peak_235154	18	.	2.59224	3.40214	1.82157
9	31616234	31616434	Lung_M22.atac_peak_235155	20	.	2.66577	3.60531	2.00232
9	31623398	31623720	Lung_M22.atac_peak_235156	147	.	5.59156	16.9615	14.711
9	31624873	31625578	Lung_M22.atac_peak_235157	64	.	3.70639	8.4004	6.47877
9	31627429	31627629	Lung_M22.atac_peak_235158	34	.	2.88148	5.25189	3.49424
9	31631079	31631311	Lung_M22.atac_peak_235159	13	.	2.37633	2.85631	1.35983
9	31632422	31632713	Lung_M22.atac_peak_235160	28	.	2.98704	4.50619	2.80636
9	31650780	31651190	Lung_M22.atac_peak_235161	23	.	2.81499	4.01091	2.35823
9	31666276	31666482	Lung_M22.atac_peak_235162	34	.	3.27823	5.2927	3.49574
9	31675017	31677637	Lung_M22.atac_peak_235163	179	.	3.45424	20.1523	17.9703
9	31687324	31688600	Lung_M22.atac_peak_235164	176	.	5.78917	19.791	17.6142
9	31695734	31695977	Lung_M22.atac_peak_235165	60	.	3.99222	7.97544	6.04051
9	31699838	31700316	Lung_M22.atac_peak_235166	18	.	2.42016	3.36629	1.81619
9	31707823	31708458	Lung_M22.atac_peak_235167	16	.	2.51842	3.23668	1.69231
9	31711582	31711782	Lung_M22.atac_peak_235168	27	.	2.95382	4.43246	2.74906
9	31714961	31715343	Lung_M22.atac_peak_235169	21	.	2.56645	3.79259	2.1778
9	31716774	31718645	Lung_M22.atac_peak_235170	30	.	2.79382	4.76394	3.0531
9	31720185	31720425	Lung_M22.atac_peak_235171	32	.	2.89573	4.97846	3.22298
9	31725132	31725785	Lung_M22.atac_peak_235172	37	.	3.2377	5.47163	3.74932
9	31763989	31764785	Lung_M22.atac_peak_235173	14	.	2.42913	2.98989	1.47293
9	31767088	31767405	Lung_M22.atac_peak_235174	97	.	5.00902	11.8357	9.76079
9	31768425	31768637	Lung_M22.atac_peak_235175	12	.	2.33575	2.7637	1.28673
9	31769669	31770485	Lung_M22.atac_peak_235176	16	.	2.48828	3.14006	1.60167
9	31775072	31775490	Lung_M22.atac_peak_235177	13	.	2.38381	2.87751	1.37899
9	31780548	31780770	Lung_M22.atac_peak_235178	21	.	2.73115	3.7561	2.12252
9	31787798	31788129	Lung_M22.atac_peak_235179	13	.	2.3764	2.86092	1.36608
9	31795664	31796482	Lung_M22.atac_peak_235180	25	.	2.90931	4.25354	2.56635
9	31822967	31823780	Lung_M22.atac_peak_235181	17	.	2.5497	3.31384	1.75672
9	31825901	31826108	Lung_M22.atac_peak_235182	36	.	3.2825	5.39025	3.61405
9	31841744	31842996	Lung_M22.atac_peak_235183	97	.	4.52696	11.7495	9.75559
9	31850929	31852035	Lung_M22.atac_peak_235184	13	.	2.35247	2.80812	1.32546
9	31853916	31854809	Lung_M22.atac_peak_235185	18	.	2.60427	3.4492	1.86987
9	31868992	31870750	Lung_M22.atac_peak_235186	81	.	3.28294	10.1703	8.19038
9	31884671	31885884	Lung_M22.atac_peak_235187	105	.	4.06846	12.6458	10.5163
9	31895571	31896219	Lung_M22.atac_peak_235188	21	.	2.67857	3.68472	2.11029
9	31912730	31913879	Lung_M22.atac_peak_235189	57	.	3.84216	7.62364	5.78874
9	31918340	31918624	Lung_M22.atac_peak_235190	14	.	2.4241	2.98971	1.47941
9	31921809	31922487	Lung_M22.atac_peak_235191	55	.	3.75848	7.35282	5.54801
9	31952367	31953871	Lung_M22.atac_peak_235192	90	.	3.96256	11.065	9.05529
9	31955165	31955429	Lung_M22.atac_peak_235193	49	.	3.15523	6.80753	4.94168
9	31964725	31965048	Lung_M22.atac_peak_235194	38	.	3.36473	5.62639	3.82648
9	31971949	31972875	Lung_M22.atac_peak_235195	11	.	2.25266	2.56745	1.12796
9	31977232	31978149	Lung_M22.atac_peak_235196	14	.	2.41018	2.94821	1.44097
9	31984896	31985097	Lung_M22.atac_peak_235197	18	.	2.61001	3.42862	1.83441
9	31986060	31987143	Lung_M22.atac_peak_235198	15	.	2.46475	3.08661	1.55831
9	31995143	31996659	Lung_M22.atac_peak_235199	12	.	2.31477	2.71382	1.2462
9	32007631	32007831	Lung_M22.atac_peak_235200	12	.	2.33177	2.75209	1.2761
9	32009591	32011149	Lung_M22.atac_peak_235201	20	.	2.67183	3.61221	2.00389
9	32051907	32053037	Lung_M22.atac_peak_235202	21	.	2.72945	3.76696	2.13934
9	32068552	32069016	Lung_M22.atac_peak_235203	111	.	5.37273	13.3021	11.1804
9	32076559	32076817	Lung_M22.atac_peak_235204	35	.	3.25086	5.28031	3.50853
9	32099701	32100777	Lung_M22.atac_peak_235205	332	.	6.45601	35.9479	33.229
9	32105882	32106234	Lung_M22.atac_peak_235206	12	.	2.31562	2.71243	1.24316
9	32122175	32122484	Lung_M22.atac_peak_235207	65	.	4.1739	8.48022	6.54327
9	32124386	32124593	Lung_M22.atac_peak_235208	30	.	3.10155	4.77264	3.02189
9	32131801	32133733	Lung_M22.atac_peak_235209	22	.	2.74442	3.85308	2.23467
9	32140744	32142411	Lung_M22.atac_peak_235210	309	.	4.7443	33.5114	30.9634
9	32166418	32166618	Lung_M22.atac_peak_235211	11	.	2.24023	2.53882	1.10521
9	32181252	32182094	Lung_M22.atac_peak_235212	23	.	2.76121	3.97555	2.33658
9	32183298	32183562	Lung_M22.atac_peak_235213	22	.	2.67418	3.84148	2.21998
9	32188714	32189230	Lung_M22.atac_peak_235214	14	.	2.28858	2.91881	1.42411
9	32192937	32193938	Lung_M22.atac_peak_235215	18	.	2.55117	3.46563	1.88908
9	32202157	32203076	Lung_M22.atac_peak_235216	36	.	2.9156	5.41015	3.67699
9	32209931	32210808	Lung_M22.atac_peak_235217	41	.	3.34807	5.93823	4.1375
9	32217190	32218339	Lung_M22.atac_peak_235218	85	.	3.84263	10.5237	8.50475
9	32220322	32220581	Lung_M22.atac_peak_235219	30	.	2.45865	4.72839	3.00178
9	32222988	32224260	Lung_M22.atac_peak_235220	93	.	3.86538	11.3617	9.3352
9	32226566	32226797	Lung_M22.atac_peak_235221	13	.	2.16424	2.77723	1.31945
9	32232855	32233839	Lung_M22.atac_peak_235222	74	.	4.18802	9.45469	7.44558
9	32238221	32239890	Lung_M22.atac_peak_235223	40	.	3.14892	5.80847	4.08788
9	32246913	32248199	Lung_M22.atac_peak_235224	24	.	2.60831	4.10263	2.485
9	32250392	32251771	Lung_M22.atac_peak_235225	23	.	2.6199	4.04537	2.39635
9	32263725	32264312	Lung_M22.atac_peak_235226	10	.	2.22653	2.50726	1.08013
9	32267529	32268016	Lung_M22.atac_peak_235227	43	.	3.32747	6.12256	4.33412
9	32279537	32281408	Lung_M22.atac_peak_235228	119	.	4.17481	14.0068	11.9027
9	32290690	32291962	Lung_M22.atac_peak_235229	29	.	2.97364	4.58065	2.9131
9	32296810	32297018	Lung_M22.atac_peak_235230	20	.	2.66676	3.60666	2.01088
9	32301033	32301233	Lung_M22.atac_peak_235231	31	.	3.02524	4.8499	3.10567
9	32303482	32305088	Lung_M22.atac_peak_235232	10	.	2.22212	2.4971	1.07206
9	32311760	32313155	Lung_M22.atac_peak_235233	60	.	4.08809	8.03487	6.09012
9	32321257	32321814	Lung_M22.atac_peak_235234	14	.	2.4187	2.96596	1.45398
9	32322895	32323754	Lung_M22.atac_peak_235235	21	.	2.68351	3.71943	2.13088
9	32335943	32337344	Lung_M22.atac_peak_235236	236	.	5.0059	26.0663	23.6477
9	32341255	32342620	Lung_M22.atac_peak_235237	67	.	3.72987	8.60209	6.70803
9	32346967	32347227	Lung_M22.atac_peak_235238	52	.	3.81425	7.14464	5.26027
9	32384518	32386517	Lung_M22.atac_peak_235239	33	.	3.17222	5.10463	3.36558
9	32397714	32398431	Lung_M22.atac_peak_235240	230	.	7.95254	25.4686	23.0454
9	32407204	32407688	Lung_M22.atac_peak_235241	39	.	3.33608	5.69498	3.93765
9	32409515	32411339	Lung_M22.atac_peak_235242	37	.	3.21831	5.47598	3.77472
9	32416641	32417561	Lung_M22.atac_peak_235243	77	.	4.54119	9.75851	7.7554
9	32438072	32438320	Lung_M22.atac_peak_235244	17	.	2.53025	3.26801	1.71983
9	32477922	32479074	Lung_M22.atac_peak_235245	22	.	2.74051	3.82642	2.20515
9	32499066	32499864	Lung_M22.atac_peak_235246	16	.	2.48802	3.14683	1.61001
9	32500891	32501091	Lung_M22.atac_peak_235247	22	.	2.77311	3.86946	2.22201
9	32506326	32507641	Lung_M22.atac_peak_235248	28	.	2.98111	4.54993	2.86801
9	32517946	32518546	Lung_M22.atac_peak_235249	61	.	3.94459	8.02393	6.13277
9	32522593	32523235	Lung_M22.atac_peak_235250	27	.	2.84961	4.44356	2.7431
9	32525475	32526444	Lung_M22.atac_peak_235251	21	.	2.59444	3.79733	2.17966
9	32528627	32529369	Lung_M22.atac_peak_235252	14	.	2.37905	2.9348	1.44931
9	32535903	32536297	Lung_M22.atac_peak_235253	123	.	5.02857	14.4743	12.3161
9	32537473	32538325	Lung_M22.atac_peak_235254	12	.	2.15036	2.7273	1.26577
9	32550042	32550881	Lung_M22.atac_peak_235255	287	.	7.35186	31.2083	28.7709
9	32559936	32561314	Lung_M22.atac_peak_235256	78	.	4.1545	9.78261	7.88461
9	32567759	32568683	Lung_M22.atac_peak_235257	49	.	3.61359	6.85847	4.99588
9	32570488	32571153	Lung_M22.atac_peak_235258	18	.	2.54075	3.44896	1.88021
9	32574954	32575385	Lung_M22.atac_peak_235259	23	.	2.82115	4.00667	2.34608
9	32587964	32588624	Lung_M22.atac_peak_235260	213	.	6.61563	23.5996	21.3046
9	32593641	32594129	Lung_M22.atac_peak_235261	23	.	2.80833	3.99536	2.36251
9	32606933	32607945	Lung_M22.atac_peak_235262	117	.	5.457	13.8406	11.7377
9	32618905	32619375	Lung_M22.atac_peak_235263	21	.	2.71679	3.77023	2.15996
9	32626094	32626552	Lung_M22.atac_peak_235264	12	.	2.27993	2.64354	1.21333
9	32647176	32647969	Lung_M22.atac_peak_235265	11	.	2.24956	2.56323	1.12631
9	32648984	32650587	Lung_M22.atac_peak_235266	13	.	2.36887	2.84303	1.35154
9	32658090	32660125	Lung_M22.atac_peak_235267	16	.	2.39416	3.14914	1.6305
9	32667580	32668673	Lung_M22.atac_peak_235268	21	.	2.71673	3.7324	2.10912
9	32684366	32684589	Lung_M22.atac_peak_235269	12	.	2.29242	2.66427	1.20795
9	32688799	32689426	Lung_M22.atac_peak_235270	10	.	2.19045	2.42417	1.01411
9	32705576	32706324	Lung_M22.atac_peak_235271	13	.	2.354	2.80836	1.32375
9	32718175	32718631	Lung_M22.atac_peak_235272	22	.	2.73724	3.82204	2.20319
9	32720431	32721683	Lung_M22.atac_peak_235273	22	.	2.73262	3.83948	2.23171
9	32732240	32733563	Lung_M22.atac_peak_235274	14	.	2.43191	2.99531	1.47667
9	32761251	32761754	Lung_M22.atac_peak_235275	10	.	2.20944	2.46791	1.04887
9	32765957	32766426	Lung_M22.atac_peak_235276	14	.	2.40457	2.93061	1.42424
9	32772319	32772932	Lung_M22.atac_peak_235277	16	.	2.51207	3.20186	1.65357
9	32774686	32775481	Lung_M22.atac_peak_235278	15	.	2.4457	3.03219	1.50896
9	32802157	32803031	Lung_M22.atac_peak_235279	12	.	2.31574	2.71839	1.25118
9	32810333	32810871	Lung_M22.atac_peak_235280	24	.	2.64347	4.10009	2.4748
9	32827513	32828625	Lung_M22.atac_peak_235281	19	.	2.63219	3.52264	1.9334
9	32836194	32836400	Lung_M22.atac_peak_235282	18	.	2.60302	3.41681	1.82746
9	32846386	32847021	Lung_M22.atac_peak_235283	43	.	3.55508	6.23756	4.39692
9	32863088	32863471	Lung_M22.atac_peak_235284	11	.	2.28152	2.6393	1.18818
9	32865227	32865556	Lung_M22.atac_peak_235285	19	.	2.61885	3.48851	1.92431
9	32903746	32904615	Lung_M22.atac_peak_235286	11	.	2.26574	2.59758	1.1519
9	32928193	32928429	Lung_M22.atac_peak_235287	29	.	3.0657	4.72047	2.99461
9	32939410	32939645	Lung_M22.atac_peak_235288	24	.	2.84479	4.09682	2.43691
9	32946500	32946972	Lung_M22.atac_peak_235289	31	.	3.15341	4.94833	3.18977
9	32952822	32953510	Lung_M22.atac_peak_235290	24	.	2.864	4.14067	2.47109
9	32962479	32962735	Lung_M22.atac_peak_235291	11	.	2.25171	2.56525	1.12621
9	32965335	32965537	Lung_M22.atac_peak_235292	29	.	3.08181	4.72967	2.98806
9	32966584	32966784	Lung_M22.atac_peak_235293	15	.	2.45111	3.04885	1.52454
9	32973869	32974077	Lung_M22.atac_peak_235294	29	.	3.0582	4.66618	2.93275
9	32975347	32975683	Lung_M22.atac_peak_235295	20	.	2.70452	3.70786	2.0914
9	32977304	32978034	Lung_M22.atac_peak_235296	15	.	2.47286	3.0979	1.56299
9	32981955	32982178	Lung_M22.atac_peak_235297	14	.	2.3893	2.89938	1.40174
9	32992857	32993685	Lung_M22.atac_peak_235298	13	.	2.36656	2.83291	1.34073
9	33000255	33000581	Lung_M22.atac_peak_235299	20	.	2.63874	3.58238	2.01043
9	33001679	33002349	Lung_M22.atac_peak_235300	10	.	2.22011	2.49397	1.07325
9	33012724	33014158	Lung_M22.atac_peak_235301	125	.	4.14536	14.678	12.5982
9	33024804	33025013	Lung_M22.atac_peak_235302	32	.	3.20497	5.07392	3.29544
9	33065022	33066163	Lung_M22.atac_peak_235303	21	.	2.69151	3.70974	2.10925
9	33068497	33069340	Lung_M22.atac_peak_235304	11	.	2.26085	2.58632	1.14295
9	33096910	33097244	Lung_M22.atac_peak_235305	91	.	4.80749	11.1942	9.13102
9	33101223	33101577	Lung_M22.atac_peak_235306	89	.	4.86539	11.0047	8.9397
9	33102857	33103476	Lung_M22.atac_peak_235307	37	.	3.27324	5.46578	3.71271
9	33107106	33107405	Lung_M22.atac_peak_235308	17	.	2.56048	3.34846	1.78939
9	33130502	33131969	Lung_M22.atac_peak_235309	275	.	4.70862	29.9966	27.5223
9	33133282	33133588	Lung_M22.atac_peak_235310	136	.	3.51802	15.8581	13.6476
9	33144096	33144404	Lung_M22.atac_peak_235311	75	.	4.50962	9.58199	7.56765
9	33155826	33156247	Lung_M22.atac_peak_235312	46	.	3.6519	6.5518	4.68854
9	33157119	33157648	Lung_M22.atac_peak_235313	10	.	2.22024	2.49278	1.06863
9	33178539	33178930	Lung_M22.atac_peak_235314	96	.	5.02683	11.7206	9.63608
9	33186568	33187003	Lung_M22.atac_peak_235315	118	.	3.45533	14.0075	11.8094
9	33188880	33190101	Lung_M22.atac_peak_235316	314	.	4.97815	34.0083	31.4714
9	33200412	33200786	Lung_M22.atac_peak_235317	223	.	7.94652	24.844	22.3891
9	33206349	33206549	Lung_M22.atac_peak_235318	18	.	2.61539	3.46097	1.87148
9	33235061	33235684	Lung_M22.atac_peak_235319	13	.	2.39182	2.89494	1.39225
9	33250468	33251982	Lung_M22.atac_peak_235320	314	.	5.58602	34.0239	31.4798
9	33259417	33259858	Lung_M22.atac_peak_235321	33	.	3.14796	5.04073	3.3243
9	33261034	33262148	Lung_M22.atac_peak_235322	17	.	2.51859	3.2489	1.72063
9	33264252	33264511	Lung_M22.atac_peak_235323	58	.	3.95329	7.74138	5.82011
9	33266765	33266965	Lung_M22.atac_peak_235324	15	.	2.48287	3.12323	1.5844
9	33272747	33273026	Lung_M22.atac_peak_235325	64	.	4.17991	8.38743	6.43071
9	33281195	33281738	Lung_M22.atac_peak_235326	13	.	2.34729	2.79398	1.31296
9	33285543	33287153	Lung_M22.atac_peak_235327	22	.	2.75649	3.8917	2.27205
9	33293027	33294021	Lung_M22.atac_peak_235328	35	.	3.21637	5.27649	3.53595
9	33299108	33299393	Lung_M22.atac_peak_235329	20	.	2.67903	3.62066	2.00605
9	33308085	33308348	Lung_M22.atac_peak_235330	55	.	3.91532	7.43122	5.51639
9	33312114	33312670	Lung_M22.atac_peak_235331	10	.	2.22662	2.50748	1.08031
9	33323703	33325792	Lung_M22.atac_peak_235332	182	.	3.88734	20.5586	18.2885
9	33335143	33336007	Lung_M22.atac_peak_235333	207	.	6.04509	23.1006	20.7685
9	33343339	33343871	Lung_M22.atac_peak_235334	30	.	3.06775	4.76728	3.05153
9	33349313	33349677	Lung_M22.atac_peak_235335	205	.	6.80822	22.8974	20.5093
9	33358163	33359849	Lung_M22.atac_peak_235336	33	.	3.14983	5.0674	3.34383
9	33363855	33364440	Lung_M22.atac_peak_235337	98	.	4.84185	11.8907	9.88468
9	33366300	33367771	Lung_M22.atac_peak_235338	15	.	2.4506	3.05857	1.53854
9	33371034	33371537	Lung_M22.atac_peak_235339	14	.	2.4006	2.92492	1.42176
9	33372976	33373677	Lung_M22.atac_peak_235340	29	.	3.01822	4.62734	2.92532
9	33377854	33379043	Lung_M22.atac_peak_235341	22	.	2.79366	3.94913	2.29909
9	33385385	33385795	Lung_M22.atac_peak_235342	112	.	5.11497	13.4012	11.298
9	33392053	33393577	Lung_M22.atac_peak_235343	71	.	4.02117	9.04104	7.15089
9	33399309	33400006	Lung_M22.atac_peak_235344	59	.	3.69997	7.85947	5.95824
9	33401010	33401446	Lung_M22.atac_peak_235345	57	.	3.59174	7.59091	5.72131
9	33404023	33404977	Lung_M22.atac_peak_235346	40	.	3.4049	5.89774	4.09748
9	33418156	33419875	Lung_M22.atac_peak_235347	58	.	3.83967	7.67179	5.80659
9	33426951	33427906	Lung_M22.atac_peak_235348	16	.	2.52991	3.24852	1.69375
9	33431696	33431942	Lung_M22.atac_peak_235349	34	.	3.1656	5.19132	3.42665
9	33436198	33436585	Lung_M22.atac_peak_235350	119	.	5.57913	14.0903	11.9355
9	33439376	33439748	Lung_M22.atac_peak_235351	24	.	2.81553	4.07959	2.42332
9	33441687	33443083	Lung_M22.atac_peak_235352	20	.	2.69072	3.69013	2.08456
9	33445969	33447615	Lung_M22.atac_peak_235353	20	.	2.62245	3.61712	2.03949
9	33449750	33450087	Lung_M22.atac_peak_235354	139	.	6.0754	16.1842	13.9648
9	33461871	33463197	Lung_M22.atac_peak_235355	18	.	2.60459	3.43425	1.84925
9	33472775	33473148	Lung_M22.atac_peak_235356	10	.	2.19045	2.42417	1.01411
9	33488391	33489057	Lung_M22.atac_peak_235357	12	.	2.31919	2.72065	1.24969
9	33489952	33490595	Lung_M22.atac_peak_235358	18	.	2.62111	3.47927	1.88918
9	33502127	33502897	Lung_M22.atac_peak_235359	94	.	3.99871	11.478	9.45603
9	33506901	33509426	Lung_M22.atac_peak_235360	29	.	2.63299	4.68985	2.98489
9	33529058	33530354	Lung_M22.atac_peak_235361	13	.	2.34254	2.79214	1.33095
9	33531814	33534385	Lung_M22.atac_peak_235362	15	.	2.37946	3.03857	1.53473
9	33563406	33565876	Lung_M22.atac_peak_235363	26	.	2.90672	4.3521	2.68031
9	33575068	33575320	Lung_M22.atac_peak_235364	10	.	2.22761	2.50975	1.08211
9	33596535	33597444	Lung_M22.atac_peak_235365	16	.	2.52349	3.23728	1.68702
9	33605204	33605404	Lung_M22.atac_peak_235366	19	.	2.64956	3.54975	1.94804
9	33608861	33609653	Lung_M22.atac_peak_235367	13	.	2.39189	2.89714	1.39518
9	33611553	33611783	Lung_M22.atac_peak_235368	11	.	2.27934	2.62888	1.17677
9	33633742	33633985	Lung_M22.atac_peak_235369	13	.	2.38888	2.89224	1.39247
9	33644923	33645499	Lung_M22.atac_peak_235370	10	.	2.22641	2.50699	1.07992
9	33669398	33669609	Lung_M22.atac_peak_235371	39	.	3.33283	5.71859	3.92893
9	33672490	33673723	Lung_M22.atac_peak_235372	49	.	3.57615	6.7602	4.99555
9	33691679	33692327	Lung_M22.atac_peak_235373	32	.	3.11274	4.92233	3.20196
9	33696558	33696764	Lung_M22.atac_peak_235374	36	.	3.28769	5.41226	3.64085
9	33722161	33722361	Lung_M22.atac_peak_235375	16	.	2.52478	3.22285	1.6654
9	33725391	33726379	Lung_M22.atac_peak_235376	12	.	2.29897	2.68082	1.22196
9	33746094	33746294	Lung_M22.atac_peak_235377	23	.	2.82787	4.05061	2.39614
9	33755596	33756489	Lung_M22.atac_peak_235378	17	.	2.54202	3.28358	1.72574
9	33766513	33766768	Lung_M22.atac_peak_235379	16	.	2.49019	3.15902	1.62375
9	33772080	33772972	Lung_M22.atac_peak_235380	59	.	3.99462	7.8196	5.91078
9	33797576	33798074	Lung_M22.atac_peak_235381	11	.	2.2747	2.62028	1.17115
9	33803291	33804066	Lung_M22.atac_peak_235382	25	.	2.87811	4.20466	2.53917
9	33817680	33817906	Lung_M22.atac_peak_235383	36	.	3.32735	5.48452	3.68777
9	33829505	33829705	Lung_M22.atac_peak_235384	17	.	2.5694	3.33545	1.76061
9	33851427	33851683	Lung_M22.atac_peak_235385	57	.	3.97422	7.68752	5.77083
9	33857132	33857412	Lung_M22.atac_peak_235386	19	.	2.64944	3.57985	1.98889
9	33859243	33861312	Lung_M22.atac_peak_235387	41	.	3.42129	5.99746	4.19781
9	33897858	33898547	Lung_M22.atac_peak_235388	29	.	3.06727	4.71213	2.98211
9	33900037	33900237	Lung_M22.atac_peak_235389	13	.	2.36216	2.83048	1.34326
9	33922532	33924989	Lung_M22.atac_peak_235390	220	.	4.48273	24.3746	22.0047
9	33954835	33955348	Lung_M22.atac_peak_235391	13	.	2.37507	2.86212	1.36951
9	33964632	33965431	Lung_M22.atac_peak_235392	328	.	7.28301	35.3449	32.8491
9	33981596	33982271	Lung_M22.atac_peak_235393	38	.	3.35435	5.65959	3.87691
9	34031548	34032166	Lung_M22.atac_peak_235394	10	.	2.19045	2.42417	1.01411
9	34040707	34041052	Lung_M22.atac_peak_235395	12	.	2.29121	2.65998	1.20367
9	34069059	34070041	Lung_M22.atac_peak_235396	11	.	2.2623	2.59301	1.15022
9	34107242	34107741	Lung_M22.atac_peak_235397	41	.	3.38197	5.89354	4.13615
9	34132026	34132247	Lung_M22.atac_peak_235398	57	.	4.00128	7.65725	5.71763
9	34153608	34154735	Lung_M22.atac_peak_235399	500	.	6.20075	52.9316	50.0303
9	34159243	34159822	Lung_M22.atac_peak_235400	202	.	4.91156	22.7013	20.2967
9	34162234	34162593	Lung_M22.atac_peak_235401	206	.	5.44018	23.1061	20.6963
9	34192830	34194009	Lung_M22.atac_peak_235402	61	.	4.03173	8.02019	6.11387
9	34200915	34201197	Lung_M22.atac_peak_235403	18	.	2.56873	3.38569	1.82935
9	34211158	34212267	Lung_M22.atac_peak_235404	19	.	2.38316	3.51251	1.93544
9	34213538	34214572	Lung_M22.atac_peak_235405	88	.	3.92392	10.8261	8.85783
9	34235508	34235771	Lung_M22.atac_peak_235406	52	.	3.83203	7.18365	5.29708
9	34244631	34244871	Lung_M22.atac_peak_235407	69	.	3.7383	8.93577	6.95247
9	34246930	34248367	Lung_M22.atac_peak_235408	79	.	3.81122	9.95123	7.99625
9	34257813	34258096	Lung_M22.atac_peak_235409	68	.	4.30117	8.82541	6.84779
9	34259099	34260290	Lung_M22.atac_peak_235410	18	.	2.61944	3.48299	1.89615
9	34265942	34266434	Lung_M22.atac_peak_235411	104	.	5.07005	12.4939	10.456
9	34268392	34269055	Lung_M22.atac_peak_235412	96	.	4.76587	11.721	9.68988
9	34271297	34271500	Lung_M22.atac_peak_235413	26	.	2.96088	4.38753	2.68149
9	34278165	34278809	Lung_M22.atac_peak_235414	15	.	2.45051	3.04815	1.52448
9	34286738	34288012	Lung_M22.atac_peak_235415	50	.	3.42609	6.86705	5.01941
9	34291898	34292594	Lung_M22.atac_peak_235416	21	.	2.56471	3.79064	2.19149
9	34308020	34309901	Lung_M22.atac_peak_235417	26	.	2.88331	4.30785	2.65747
9	34324099	34326080	Lung_M22.atac_peak_235418	27	.	2.92152	4.37791	2.7103
9	34337777	34338808	Lung_M22.atac_peak_235419	22	.	2.61497	3.8309	2.20797
9	34342547	34344024	Lung_M22.atac_peak_235420	43	.	3.25168	6.12823	4.30434
9	34351997	34353499	Lung_M22.atac_peak_235421	105	.	4.09258	12.6526	10.5154
9	34372314	34374127	Lung_M22.atac_peak_235422	45	.	3.42944	6.31514	4.56143
9	34378592	34379069	Lung_M22.atac_peak_235423	19	.	2.63359	3.52509	1.93483
9	34387696	34388471	Lung_M22.atac_peak_235424	87	.	4.62791	10.7738	8.78815
9	34389554	34389822	Lung_M22.atac_peak_235425	59	.	3.92609	7.88991	5.95971
9	34395330	34395530	Lung_M22.atac_peak_235426	11	.	2.24477	2.54928	1.11352
9	34403002	34403968	Lung_M22.atac_peak_235427	34	.	3.20621	5.2102	3.46765
9	34408534	34409804	Lung_M22.atac_peak_235428	30	.	3.02584	4.76593	3.08953
9	34414892	34415707	Lung_M22.atac_peak_235429	13	.	2.38688	2.89137	1.39395
9	34429971	34431372	Lung_M22.atac_peak_235430	333	.	5.48846	36.0692	33.3843
9	34440168	34440451	Lung_M22.atac_peak_235431	101	.	5.19902	12.3101	10.195
9	34447572	34448858	Lung_M22.atac_peak_235432	237	.	5.37993	26.207	23.7515
9	34449812	34450461	Lung_M22.atac_peak_235433	36	.	2.52716	5.42394	3.65334
9	34476684	34476933	Lung_M22.atac_peak_235434	20	.	2.69188	3.65413	2.03491
9	34477949	34478215	Lung_M22.atac_peak_235435	30	.	3.08872	4.81294	3.08857
9	34483177	34483384	Lung_M22.atac_peak_235436	37	.	3.35445	5.5707	3.76769
9	34500272	34500796	Lung_M22.atac_peak_235437	20	.	2.66908	3.62651	2.02607
9	34514026	34514238	Lung_M22.atac_peak_235438	27	.	2.9881	4.4551	2.73813
9	34524026	34524247	Lung_M22.atac_peak_235439	18	.	2.62358	3.48711	1.89649
9	34544546	34546459	Lung_M22.atac_peak_235440	20	.	2.68564	3.67342	2.06774
9	34555443	34556391	Lung_M22.atac_peak_235441	73	.	4.2074	9.29401	7.33961
9	34557286	34557547	Lung_M22.atac_peak_235442	14	.	2.35592	2.99222	1.49303
9	34566252	34567214	Lung_M22.atac_peak_235443	352	.	6.17399	37.9899	35.2795
9	34573864	34574127	Lung_M22.atac_peak_235444	31	.	3.11493	4.89437	3.16184
9	34575014	34575721	Lung_M22.atac_peak_235445	52	.	3.75272	7.12377	5.28828
9	34592682	34594573	Lung_M22.atac_peak_235446	150	.	4.1421	17.2028	15.0562
9	34606522	34607478	Lung_M22.atac_peak_235447	27	.	2.94027	4.40086	2.72236
9	34624512	34624746	Lung_M22.atac_peak_235448	53	.	3.87634	7.24209	5.32865
9	34643126	34643920	Lung_M22.atac_peak_235449	112	.	5.14713	13.2895	11.2872
9	34656572	34656973	Lung_M22.atac_peak_235450	10	.	2.18949	2.42506	1.02255
9	34657927	34658468	Lung_M22.atac_peak_235451	27	.	2.96569	4.44068	2.7459
9	34661201	34661447	Lung_M22.atac_peak_235452	62	.	4.04935	8.20369	6.2693
9	34684151	34684398	Lung_M22.atac_peak_235453	20	.	2.66224	3.62572	2.034
9	34722655	34724175	Lung_M22.atac_peak_235454	52	.	3.82776	7.17386	5.28595
9	34732083	34732974	Lung_M22.atac_peak_235455	65	.	4.19449	8.48396	6.53158
9	34751396	34752009	Lung_M22.atac_peak_235456	17	.	2.57809	3.35924	1.78171
9	34770648	34770997	Lung_M22.atac_peak_235457	24	.	2.84948	4.10336	2.43973
9	34773384	34774046	Lung_M22.atac_peak_235458	16	.	2.48459	3.15188	1.6214
9	34791321	34791819	Lung_M22.atac_peak_235459	18	.	2.59852	3.4409	1.86602
9	34795901	34796224	Lung_M22.atac_peak_235460	13	.	2.37548	2.85771	1.36291
9	34819852	34820889	Lung_M22.atac_peak_235461	23	.	2.79831	3.9646	2.31741
9	34823416	34823783	Lung_M22.atac_peak_235462	36	.	3.30059	5.42224	3.6349
9	34834593	34834810	Lung_M22.atac_peak_235463	14	.	2.39566	2.90972	1.40744
9	34879289	34879833	Lung_M22.atac_peak_235464	12	.	2.3292	2.7441	1.26854
9	34881381	34881630	Lung_M22.atac_peak_235465	10	.	2.19045	2.42417	1.01411
9	34896672	34897375	Lung_M22.atac_peak_235466	15	.	2.46481	3.0774	1.54558
9	34946452	34946978	Lung_M22.atac_peak_235467	12	.	2.29857	2.67855	1.21936
9	34954274	34954501	Lung_M22.atac_peak_235468	16	.	2.51081	3.20437	1.65851
9	34962860	34963281	Lung_M22.atac_peak_235469	27	.	2.9917	4.48532	2.77387
9	34972277	34973218	Lung_M22.atac_peak_235470	12	.	2.33189	2.75515	1.28014
9	34991421	34991621	Lung_M22.atac_peak_235471	12	.	2.31953	2.72459	1.25465
9	35042159	35043001	Lung_M22.atac_peak_235472	11	.	2.24962	2.56165	1.12406
9	35080744	35082013	Lung_M22.atac_peak_235473	20	.	2.66129	3.61906	2.02579
9	35086751	35087482	Lung_M22.atac_peak_235474	16	.	2.52533	3.24132	1.68985
9	35120147	35120541	Lung_M22.atac_peak_235475	11	.	2.25061	2.56272	1.1242
9	35127239	35127597	Lung_M22.atac_peak_235476	22	.	2.76457	3.86021	2.22042
9	35177389	35177589	Lung_M22.atac_peak_235477	17	.	2.53435	3.26855	1.71501
9	35182021	35182672	Lung_M22.atac_peak_235478	10	.	2.2334	2.52308	1.09271
9	35200368	35201008	Lung_M22.atac_peak_235479	10	.	2.23239	2.52077	1.09087
9	35207975	35208916	Lung_M22.atac_peak_235480	15	.	2.45717	3.06225	1.53497
9	35223873	35224527	Lung_M22.atac_peak_235481	12	.	2.30786	2.69456	1.22896
9	35241695	35241964	Lung_M22.atac_peak_235482	18	.	2.60981	3.44778	1.86082
9	35256314	35257026	Lung_M22.atac_peak_235483	11	.	2.28844	2.64985	1.19343
9	35259735	35260981	Lung_M22.atac_peak_235484	11	.	2.28733	2.6473	1.19141
9	35278608	35278808	Lung_M22.atac_peak_235485	11	.	2.24605	2.55358	1.11773
9	35305703	35306042	Lung_M22.atac_peak_235486	12	.	2.33731	2.7688	1.29167
9	35346771	35347016	Lung_M22.atac_peak_235487	38	.	3.37329	5.66007	3.86106
9	35362356	35362556	Lung_M22.atac_peak_235488	19	.	2.6603	3.59566	1.99606
9	35367775	35368253	Lung_M22.atac_peak_235489	59	.	4.02555	7.87645	5.95126
9	35457673	35457977	Lung_M22.atac_peak_235490	10	.	2.19045	2.42417	1.01411
9	35467960	35468857	Lung_M22.atac_peak_235491	10	.	2.19045	2.42417	1.01411
9	35486313	35486882	Lung_M22.atac_peak_235492	12	.	2.32517	2.73443	1.26064
9	35620681	35621114	Lung_M22.atac_peak_235493	14	.	2.44065	3.0179	1.49608
9	35660362	35660623	Lung_M22.atac_peak_235494	74	.	4.45139	9.40725	7.40964
9	35670254	35671177	Lung_M22.atac_peak_235495	17	.	2.54213	3.27028	1.70746
9	35687726	35688706	Lung_M22.atac_peak_235496	10	.	2.19957	2.44519	1.03081
9	35692451	35693288	Lung_M22.atac_peak_235497	13	.	2.36255	2.82781	1.33906
9	35707260	35707460	Lung_M22.atac_peak_235498	18	.	2.61868	3.46812	1.87698
9	35708707	35709024	Lung_M22.atac_peak_235499	104	.	5.22253	12.5771	10.4766
9	35743519	35743736	Lung_M22.atac_peak_235500	21	.	2.7527	3.8125	2.1712
9	35745513	35745753	Lung_M22.atac_peak_235501	72	.	4.43474	9.25576	7.24905
9	35751690	35751908	Lung_M22.atac_peak_235502	14	.	2.43508	3.00506	1.48584
9	35756497	35756805	Lung_M22.atac_peak_235503	13	.	2.38958	2.89257	1.39198
9	35765001	35765201	Lung_M22.atac_peak_235504	23	.	2.82458	4.03088	2.37381
9	35769607	35770647	Lung_M22.atac_peak_235505	16	.	2.48812	3.14271	1.60412
9	35776926	35777535	Lung_M22.atac_peak_235506	17	.	2.5561	3.30768	1.74019
9	35781635	35783210	Lung_M22.atac_peak_235507	17	.	2.57055	3.34701	1.77494
9	35799305	35799786	Lung_M22.atac_peak_235508	15	.	2.47264	3.11535	1.58716
9	35807422	35807846	Lung_M22.atac_peak_235509	15	.	2.47182	3.12133	1.59633
9	35837424	35838051	Lung_M22.atac_peak_235510	11	.	2.26516	2.59651	1.15121
9	35858235	35859146	Lung_M22.atac_peak_235511	21	.	2.7248	3.75289	2.12635
9	35866896	35867264	Lung_M22.atac_peak_235512	19	.	2.66604	3.58126	1.96926
9	35871278	35872075	Lung_M22.atac_peak_235513	12	.	2.30408	2.69005	1.2278
9	35892668	35893001	Lung_M22.atac_peak_235514	21	.	2.71955	3.73448	2.10821
9	35907726	35907933	Lung_M22.atac_peak_235515	18	.	2.58645	3.3858	1.80704
9	35928627	35928853	Lung_M22.atac_peak_235516	23	.	2.79524	3.96513	2.32202
9	35933370	35933640	Lung_M22.atac_peak_235517	12	.	2.29554	2.67027	1.21203
9	35944754	35945877	Lung_M22.atac_peak_235518	10	.	2.22881	2.51397	1.08632
9	35960193	35961562	Lung_M22.atac_peak_235519	13	.	2.35729	2.82238	1.33865
9	35996937	35997526	Lung_M22.atac_peak_235520	13	.	2.36835	2.83933	1.34715
9	36004065	36004454	Lung_M22.atac_peak_235521	10	.	2.19045	2.42417	1.01411
9	36041224	36041972	Lung_M22.atac_peak_235522	11	.	2.23973	2.53767	1.1043
9	36056276	36056753	Lung_M22.atac_peak_235523	10	.	2.21603	2.48308	1.06093
9	36073790	36074010	Lung_M22.atac_peak_235524	49	.	3.77155	6.89155	4.99665
9	36080327	36082838	Lung_M22.atac_peak_235525	112	.	3.41659	13.3869	11.2744
9	36088930	36089680	Lung_M22.atac_peak_235526	14	.	2.42022	2.97743	1.46769
9	36093341	36094561	Lung_M22.atac_peak_235527	17	.	2.54795	3.33627	1.79477
9	36095790	36096522	Lung_M22.atac_peak_235528	31	.	3.08714	4.86866	3.15936
9	36128880	36129548	Lung_M22.atac_peak_235529	19	.	2.62319	3.51336	1.93226
9	36154947	36156380	Lung_M22.atac_peak_235530	13	.	2.38542	2.89242	1.39735
9	36173968	36174184	Lung_M22.atac_peak_235531	20	.	2.70907	3.69704	2.07081
9	36177487	36177746	Lung_M22.atac_peak_235532	14	.	2.40949	2.94513	1.43765
9	36185859	36187202	Lung_M22.atac_peak_235533	18	.	2.59291	3.43849	1.86989
9	36216777	36217714	Lung_M22.atac_peak_235534	27	.	2.93479	4.43373	2.77014
9	36218948	36219267	Lung_M22.atac_peak_235535	10	.	2.21305	2.47622	1.05547
9	36280099	36280334	Lung_M22.atac_peak_235536	16	.	2.48924	3.1459	1.60712
9	36281354	36282231	Lung_M22.atac_peak_235537	10	.	2.20845	2.46563	1.04706
9	36293179	36293655	Lung_M22.atac_peak_235538	28	.	2.96677	4.49798	2.805
9	36297740	36298627	Lung_M22.atac_peak_235539	15	.	2.44955	3.08362	1.57151
9	36299449	36299678	Lung_M22.atac_peak_235540	12	.	2.32209	2.73273	1.26243
9	36311803	36312003	Lung_M22.atac_peak_235541	18	.	2.60116	3.42265	1.83779
9	36314507	36314707	Lung_M22.atac_peak_235542	17	.	2.56611	3.32732	1.75382
9	36329649	36330182	Lung_M22.atac_peak_235543	11	.	2.28824	2.64938	1.19306
9	36364965	36365657	Lung_M22.atac_peak_235544	19	.	2.65854	3.57434	1.96971
9	36366823	36367419	Lung_M22.atac_peak_235545	19	.	2.60268	3.4762	1.91863
9	36371966	36372986	Lung_M22.atac_peak_235546	44	.	3.56975	6.27823	4.43343
9	36378978	36379424	Lung_M22.atac_peak_235547	29	.	3.02593	4.66339	2.96456
9	36385835	36386035	Lung_M22.atac_peak_235548	14	.	2.40361	2.92266	1.4146
9	36409263	36409554	Lung_M22.atac_peak_235549	34	.	3.25255	5.25809	3.47736
9	36423297	36423787	Lung_M22.atac_peak_235550	16	.	2.5075	3.19431	1.64921
9	36433313	36434175	Lung_M22.atac_peak_235551	165	.	6.58242	18.8127	16.559
9	36448968	36450763	Lung_M22.atac_peak_235552	173	.	4.0985	19.6474	17.3207
9	36498450	36498982	Lung_M22.atac_peak_235553	15	.	2.48299	3.12392	1.58522
9	36506038	36506469	Lung_M22.atac_peak_235554	13	.	2.34239	2.78788	1.31269
9	36507331	36507540	Lung_M22.atac_peak_235555	60	.	3.91344	7.98556	6.03133
9	36511585	36512504	Lung_M22.atac_peak_235556	14	.	2.38844	2.92134	1.43996
9	36521503	36521744	Lung_M22.atac_peak_235557	52	.	3.81465	7.14852	5.26616
9	36532847	36533401	Lung_M22.atac_peak_235558	84	.	4.77391	10.5364	8.47258
9	36534228	36535115	Lung_M22.atac_peak_235559	15	.	2.47742	3.11493	1.5803
9	36555312	36557309	Lung_M22.atac_peak_235560	56	.	2.32257	7.45859	5.60074
9	36558120	36558894	Lung_M22.atac_peak_235561	138	.	3.02298	15.9589	13.8415
9	36560178	36561254	Lung_M22.atac_peak_235562	85	.	2.57001	10.4246	8.51148
9	36595339	36595595	Lung_M22.atac_peak_235563	21	.	2.74082	3.82214	2.19888
9	36602494	36603849	Lung_M22.atac_peak_235564	45	.	3.56438	6.37607	4.55698
9	36608348	36608554	Lung_M22.atac_peak_235565	37	.	3.3601	5.5833	3.77655
9	36613614	36614109	Lung_M22.atac_peak_235566	20	.	2.68069	3.64149	2.03211
9	36615911	36616168	Lung_M22.atac_peak_235567	39	.	3.39432	5.71491	3.90807
9	36629985	36630308	Lung_M22.atac_peak_235568	92	.	4.79382	11.3311	9.28327
9	36632762	36634314	Lung_M22.atac_peak_235569	99	.	4.75508	11.894	9.95134
9	36662854	36663367	Lung_M22.atac_peak_235570	32	.	3.0977	4.92586	3.22027
9	36668032	36668966	Lung_M22.atac_peak_235571	10	.	2.20432	2.45613	1.0395
9	36686077	36686343	Lung_M22.atac_peak_235572	16	.	2.51626	3.20669	1.65453
9	36688129	36688508	Lung_M22.atac_peak_235573	11	.	2.25069	2.56428	1.12625
9	36698797	36699107	Lung_M22.atac_peak_235574	34	.	3.00152	5.17764	3.42216
9	36702047	36702426	Lung_M22.atac_peak_235575	150	.	5.58131	17.3581	15.0935
9	36707667	36708192	Lung_M22.atac_peak_235576	404	.	7.96583	43.2466	40.4522
9	36710162	36710997	Lung_M22.atac_peak_235577	21	.	2.3391	3.80162	2.17616
9	36734409	36735017	Lung_M22.atac_peak_235578	11	.	2.25662	2.57766	1.13671
9	36741938	36742253	Lung_M22.atac_peak_235579	238	.	6.48521	26.364	23.8858
9	36745923	36746306	Lung_M22.atac_peak_235580	165	.	5.32555	18.8388	16.5317
9	36765143	36765371	Lung_M22.atac_peak_235581	41	.	3.47109	5.97492	4.15442
9	36768255	36770266	Lung_M22.atac_peak_235582	20	.	2.68399	3.65034	2.03967
9	36781248	36781568	Lung_M22.atac_peak_235583	100	.	4.89379	12.1122	10.0067
9	36782400	36782627	Lung_M22.atac_peak_235584	27	.	2.57965	4.4721	2.78113
9	36786464	36787254	Lung_M22.atac_peak_235585	105	.	4.45821	12.6715	10.579
9	36793392	36793847	Lung_M22.atac_peak_235586	55	.	3.92644	7.48765	5.5756
9	36794791	36795189	Lung_M22.atac_peak_235587	24	.	2.86102	4.13089	2.46186
9	36803699	36804416	Lung_M22.atac_peak_235588	14	.	2.44152	3.01487	1.49071
9	36808932	36809624	Lung_M22.atac_peak_235589	56	.	3.82128	7.48677	5.65834
9	36817490	36819123	Lung_M22.atac_peak_235590	30	.	3.02011	4.72289	3.00995
9	36826839	36827118	Lung_M22.atac_peak_235591	65	.	4.18607	8.49951	6.55736
9	36828854	36829557	Lung_M22.atac_peak_235592	35	.	3.17623	5.27928	3.5746
9	36839552	36839752	Lung_M22.atac_peak_235593	26	.	2.93739	4.36033	2.67366
9	36849623	36851680	Lung_M22.atac_peak_235594	129	.	4.87608	15.0977	12.9558
9	36855261	36856041	Lung_M22.atac_peak_235595	11	.	2.25195	2.56582	1.12666
9	36877779	36878057	Lung_M22.atac_peak_235596	24	.	2.84128	4.06988	2.40531
9	36889631	36889831	Lung_M22.atac_peak_235597	17	.	2.55835	3.30708	1.73631
9	36895765	36896577	Lung_M22.atac_peak_235598	10	.	2.19045	2.42417	1.01411
9	36909874	36910752	Lung_M22.atac_peak_235599	43	.	3.50851	6.23212	4.39976
9	36921022	36922722	Lung_M22.atac_peak_235600	44	.	3.51822	6.26118	4.45739
9	36937483	36937683	Lung_M22.atac_peak_235601	18	.	2.62306	3.47736	1.88376
9	36944402	36944843	Lung_M22.atac_peak_235602	23	.	2.81285	4.00529	2.35467
9	36954736	36955238	Lung_M22.atac_peak_235603	12	.	2.31513	2.71657	1.24949
9	36961337	36962206	Lung_M22.atac_peak_235604	77	.	4.39539	9.69257	7.76943
9	36966794	36967108	Lung_M22.atac_peak_235605	53	.	3.82562	7.26559	5.35832
9	36968860	36969814	Lung_M22.atac_peak_235606	27	.	2.93585	4.40831	2.75363
9	36983704	36984354	Lung_M22.atac_peak_235607	16	.	2.53481	3.24908	1.68809
9	36987491	36987786	Lung_M22.atac_peak_235608	21	.	2.71727	3.74351	2.12275
9	37032336	37032622	Lung_M22.atac_peak_235609	10	.	2.22611	2.50629	1.07936
9	37041162	37041638	Lung_M22.atac_peak_235610	18	.	2.61837	3.47214	1.88265
9	37049633	37050650	Lung_M22.atac_peak_235611	46	.	3.6009	6.49856	4.64976
9	37055089	37055629	Lung_M22.atac_peak_235612	40	.	3.43696	5.88354	4.07224
9	37066311	37066601	Lung_M22.atac_peak_235613	79	.	4.46381	10.0004	7.99308
9	37068387	37068616	Lung_M22.atac_peak_235614	31	.	3.02971	4.85617	3.12623
9	37077049	37078161	Lung_M22.atac_peak_235615	32	.	3.09547	4.93455	3.23317
9	37101611	37101838	Lung_M22.atac_peak_235616	30	.	3.10522	4.80614	3.0614
9	37106966	37107241	Lung_M22.atac_peak_235617	84	.	4.73535	10.466	8.41617
9	37138762	37139086	Lung_M22.atac_peak_235618	25	.	2.87665	4.18941	2.52056
9	37162714	37163284	Lung_M22.atac_peak_235619	13	.	2.34418	2.78805	1.30895
9	37172773	37173796	Lung_M22.atac_peak_235620	20	.	2.66304	3.6134	2.01599
9	37182683	37183771	Lung_M22.atac_peak_235621	16	.	2.49114	3.15206	1.61296
9	37210947	37211179	Lung_M22.atac_peak_235622	57	.	4.01645	7.73663	5.79861
9	37219681	37221121	Lung_M22.atac_peak_235623	21	.	2.71742	3.75415	2.13719
9	37263746	37264978	Lung_M22.atac_peak_235624	47	.	3.6004	6.58801	4.77891
9	37288442	37288905	Lung_M22.atac_peak_235625	144	.	6.2287	16.7465	14.4972
9	37305742	37306083	Lung_M22.atac_peak_235626	104	.	5.25643	12.5412	10.4182
9	37324098	37324659	Lung_M22.atac_peak_235627	46	.	3.62849	6.49912	4.64327
9	37329300	37329583	Lung_M22.atac_peak_235628	45	.	3.59295	6.3743	4.52964
9	37333203	37333473	Lung_M22.atac_peak_235629	85	.	4.75652	10.5887	8.5434
9	37347104	37347921	Lung_M22.atac_peak_235630	11	.	2.23739	2.53227	1.10001
9	37397237	37397490	Lung_M22.atac_peak_235631	84	.	4.76704	10.5411	8.48444
9	37406008	37406638	Lung_M22.atac_peak_235632	180	.	6.82898	20.2936	18.0127
9	37430244	37430800	Lung_M22.atac_peak_235633	195	.	7.21655	21.8495	19.5219
9	37471033	37471659	Lung_M22.atac_peak_235634	71	.	4.26086	9.06268	7.14209
9	37498034	37498242	Lung_M22.atac_peak_235635	24	.	2.84969	4.07812	2.40627
9	37519850	37520096	Lung_M22.atac_peak_235636	29	.	3.03813	4.63278	2.91222
9	37542610	37542951	Lung_M22.atac_peak_235637	178	.	6.71126	20.2134	17.8751
9	37546689	37546977	Lung_M22.atac_peak_235638	26	.	2.93048	4.32926	2.64085
9	37552289	37552931	Lung_M22.atac_peak_235639	146	.	5.77711	16.8611	14.606
9	37555817	37556221	Lung_M22.atac_peak_235640	114	.	4.96088	13.6277	11.4949
9	37564295	37565347	Lung_M22.atac_peak_235641	334	.	8.20537	35.9917	33.4538
9	37615347	37615663	Lung_M22.atac_peak_235642	59	.	4.00519	7.84543	5.9358
9	37639938	37640942	Lung_M22.atac_peak_235643	39	.	3.34436	5.69693	3.92489
9	37649821	37650079	Lung_M22.atac_peak_235644	20	.	2.67059	3.61432	2.00808
9	37665872	37666362	Lung_M22.atac_peak_235645	25	.	2.86526	4.20727	2.55785
9	37668060	37668319	Lung_M22.atac_peak_235646	46	.	3.58422	6.48286	4.6666
9	37699608	37700193	Lung_M22.atac_peak_235647	17	.	2.54325	3.27741	1.71577
9	37705037	37706158	Lung_M22.atac_peak_235648	13	.	2.38801	2.88926	1.38954
9	37795526	37795768	Lung_M22.atac_peak_235649	12	.	2.33371	2.75876	1.28267
9	37811297	37811575	Lung_M22.atac_peak_235650	13	.	2.36849	2.85935	1.37442
9	37847888	37848517	Lung_M22.atac_peak_235651	14	.	2.41881	2.97339	1.46403
9	37880456	37881060	Lung_M22.atac_peak_235652	15	.	2.48167	3.1238	1.58678
9	37897375	37897632	Lung_M22.atac_peak_235653	44	.	3.60103	6.35526	4.49939
9	37950966	37952689	Lung_M22.atac_peak_235654	19	.	2.63894	3.56527	1.98171
9	37963582	37964752	Lung_M22.atac_peak_235655	10	.	2.20774	2.464	1.04576
9	37975431	37976237	Lung_M22.atac_peak_235656	31	.	3.08719	4.899	3.195
9	37983826	37984084	Lung_M22.atac_peak_235657	11	.	2.28363	2.63878	1.18463
9	38006134	38006476	Lung_M22.atac_peak_235658	33	.	3.21266	5.15316	3.38716
9	38016929	38017660	Lung_M22.atac_peak_235659	21	.	2.71899	3.72907	2.10119
9	38029643	38029979	Lung_M22.atac_peak_235660	60	.	4.05559	7.95596	6.02132
9	38043931	38044418	Lung_M22.atac_peak_235661	44	.	3.51079	6.22751	4.42195
9	38057633	38057857	Lung_M22.atac_peak_235662	29	.	3.01136	4.60826	2.91947
9	38061617	38062882	Lung_M22.atac_peak_235663	113	.	5.11425	13.4943	11.3781
9	38066359	38066614	Lung_M22.atac_peak_235664	18	.	2.54825	3.36543	1.81144
9	38079259	38081315	Lung_M22.atac_peak_235665	15	.	2.45576	3.06767	1.54419
9	38097323	38097607	Lung_M22.atac_peak_235666	114	.	5.43155	13.5722	11.4215
9	38099476	38100170	Lung_M22.atac_peak_235667	19	.	2.61491	3.54799	1.94871
9	38104613	38104908	Lung_M22.atac_peak_235668	84	.	4.76775	10.5492	8.48986
9	38113527	38113730	Lung_M22.atac_peak_235669	25	.	2.91448	4.25654	2.56385
9	38119951	38120956	Lung_M22.atac_peak_235670	43	.	3.22204	6.21575	4.39024
9	38122065	38122718	Lung_M22.atac_peak_235671	73	.	3.62581	9.23349	7.31313
9	38126763	38127705	Lung_M22.atac_peak_235672	37	.	2.94857	5.43422	3.70245
9	38132514	38133068	Lung_M22.atac_peak_235673	30	.	3.02342	4.71504	3.0326
9	38140351	38141056	Lung_M22.atac_peak_235674	181	.	6.01047	20.455	18.1328
9	38151199	38151538	Lung_M22.atac_peak_235675	134	.	4.85375	15.6777	13.4783
9	38153657	38154316	Lung_M22.atac_peak_235676	95	.	4.05006	11.6416	9.59469
9	38164084	38164846	Lung_M22.atac_peak_235677	15	.	2.46592	3.09471	1.56781
9	38176067	38178436	Lung_M22.atac_peak_235678	89	.	3.41341	10.9521	8.92185
9	38184532	38185487	Lung_M22.atac_peak_235679	22	.	2.43399	3.88762	2.25815
9	38187349	38188213	Lung_M22.atac_peak_235680	48	.	3.18478	6.69579	4.85437
9	38194435	38194635	Lung_M22.atac_peak_235681	16	.	2.38464	3.1814	1.64605
9	38196469	38196779	Lung_M22.atac_peak_235682	36	.	3.1236	5.36512	3.61277
9	38197897	38198738	Lung_M22.atac_peak_235683	34	.	3.15387	5.20679	3.47134
9	38203330	38205735	Lung_M22.atac_peak_235684	52	.	3.34237	7.04836	5.24781
9	38214222	38215201	Lung_M22.atac_peak_235685	34	.	3.19901	5.16329	3.4153
9	38217275	38218226	Lung_M22.atac_peak_235686	19	.	2.48692	3.56218	1.99192
9	38221347	38221923	Lung_M22.atac_peak_235687	38	.	3.0628	5.55233	3.80041
9	38226320	38226637	Lung_M22.atac_peak_235688	17	.	2.53039	3.28047	1.74101
9	38233076	38234952	Lung_M22.atac_peak_235689	84	.	3.98674	10.4191	8.45998
9	38242185	38244373	Lung_M22.atac_peak_235690	67	.	3.59907	8.69283	6.76765
9	38255991	38257000	Lung_M22.atac_peak_235691	14	.	2.42933	3.00388	1.49922
9	38260265	38261491	Lung_M22.atac_peak_235692	12	.	2.31518	2.72401	1.26631
9	38263101	38263424	Lung_M22.atac_peak_235693	44	.	3.55558	6.31446	4.48696
9	38274655	38275048	Lung_M22.atac_peak_235694	10	.	2.19045	2.42417	1.01411
9	38291047	38292014	Lung_M22.atac_peak_235695	22	.	2.7817	3.92603	2.28737
9	38325445	38325675	Lung_M22.atac_peak_235696	50	.	3.799	6.98963	5.09167
9	38332067	38332267	Lung_M22.atac_peak_235697	23	.	2.79939	3.9681	2.32158
9	38345134	38346440	Lung_M22.atac_peak_235698	263	.	5.96293	28.7678	26.3989
9	38384485	38385168	Lung_M22.atac_peak_235699	78	.	3.90357	9.79623	7.83469
9	38389659	38390321	Lung_M22.atac_peak_235700	43	.	2.65046	6.12173	4.32804
9	38391592	38392458	Lung_M22.atac_peak_235701	195	.	4.88254	21.8998	19.5512
9	38398535	38399288	Lung_M22.atac_peak_235702	22	.	2.68139	3.92579	2.29453
9	38405020	38405229	Lung_M22.atac_peak_235703	24	.	2.62547	4.13561	2.47102
9	38408161	38408607	Lung_M22.atac_peak_235704	57	.	3.49418	7.65605	5.75974
9	38417142	38417602	Lung_M22.atac_peak_235705	61	.	4.02793	8.07308	6.10308
9	38423728	38424053	Lung_M22.atac_peak_235706	58	.	3.92128	7.76203	5.85378
9	38425487	38425816	Lung_M22.atac_peak_235707	75	.	4.02851	9.55554	7.57986
9	38429590	38430792	Lung_M22.atac_peak_235708	64	.	3.7583	8.36171	6.47877
9	38438770	38439901	Lung_M22.atac_peak_235709	221	.	5.04313	24.4128	22.1176
9	38443980	38444226	Lung_M22.atac_peak_235710	40	.	2.81803	5.86491	4.04962
9	38448662	38449462	Lung_M22.atac_peak_235711	20	.	2.38208	3.62384	2.02163
9	38452716	38453623	Lung_M22.atac_peak_235712	138	.	4.12974	16.005	13.8071
9	38455893	38456202	Lung_M22.atac_peak_235713	111	.	3.77759	13.2532	11.1189
9	38457206	38457458	Lung_M22.atac_peak_235714	26	.	2.30138	4.29028	2.61728
9	38476663	38477296	Lung_M22.atac_peak_235715	13	.	2.37624	2.85836	1.36277
9	38488354	38488654	Lung_M22.atac_peak_235716	15	.	2.48641	3.13519	1.59617
9	38491890	38492807	Lung_M22.atac_peak_235717	11	.	2.13995	2.55428	1.13081
9	38495147	38498502	Lung_M22.atac_peak_235718	40	.	3.13687	5.83897	4.07161
9	38501853	38503744	Lung_M22.atac_peak_235719	26	.	2.8942	4.32105	2.65727
9	38506158	38507234	Lung_M22.atac_peak_235720	17	.	2.53639	3.28662	1.74063
9	38514565	38515074	Lung_M22.atac_peak_235721	37	.	3.35393	5.58949	3.79184
9	38524762	38525232	Lung_M22.atac_peak_235722	11	.	2.26531	2.59747	1.15233
9	38534932	38535334	Lung_M22.atac_peak_235723	11	.	2.24925	2.5596	1.12172
9	38555608	38556269	Lung_M22.atac_peak_235724	17	.	2.56811	3.34443	1.77471
9	38559234	38559471	Lung_M22.atac_peak_235725	12	.	2.32651	2.7423	1.26967
9	38568178	38569985	Lung_M22.atac_peak_235726	134	.	3.81286	15.5495	13.4628
9	38577431	38577706	Lung_M22.atac_peak_235727	19	.	2.58173	3.54323	1.94908
9	38581775	38582005	Lung_M22.atac_peak_235728	15	.	2.42356	3.03993	1.53634
9	38591014	38593194	Lung_M22.atac_peak_235729	35	.	2.96787	5.19683	3.52705
9	38598553	38600259	Lung_M22.atac_peak_235730	20	.	2.6239	3.68164	2.08356
9	38606212	38607864	Lung_M22.atac_peak_235731	32	.	2.94338	4.94195	3.22385
9	38612079	38613923	Lung_M22.atac_peak_235732	11	.	2.18759	2.52132	1.10557
9	38618132	38619475	Lung_M22.atac_peak_235733	38	.	3.09502	5.63763	3.87467
9	38623311	38623540	Lung_M22.atac_peak_235734	24	.	2.68433	4.14337	2.49774
9	38627384	38627600	Lung_M22.atac_peak_235735	33	.	2.87419	5.11733	3.37919
9	38630036	38630449	Lung_M22.atac_peak_235736	110	.	4.94686	13.1937	11.064
9	38638090	38640024	Lung_M22.atac_peak_235737	111	.	4.00925	13.0735	11.1259
9	38647575	38648177	Lung_M22.atac_peak_235738	18	.	2.50162	3.41283	1.84959
9	38651406	38651642	Lung_M22.atac_peak_235739	19	.	2.55373	3.50343	1.92369
9	38652620	38652820	Lung_M22.atac_peak_235740	14	.	2.3816	2.964	1.46513
9	38655828	38656247	Lung_M22.atac_peak_235741	15	.	2.44301	3.03332	1.51403
9	38662947	38663587	Lung_M22.atac_peak_235742	13	.	2.29606	2.86415	1.39403
9	38665678	38666083	Lung_M22.atac_peak_235743	48	.	3.39864	6.67377	4.80721
9	38667344	38667893	Lung_M22.atac_peak_235744	19	.	2.3968	3.5317	1.9572
9	38673084	38674166	Lung_M22.atac_peak_235745	22	.	2.67191	3.89417	2.27858
9	38682964	38683240	Lung_M22.atac_peak_235746	82	.	4.12771	10.2446	8.21457
9	38684849	38685131	Lung_M22.atac_peak_235747	60	.	3.53821	7.95806	6.04292
9	38686339	38686585	Lung_M22.atac_peak_235748	19	.	2.42523	3.51267	1.93596
9	38692759	38693025	Lung_M22.atac_peak_235749	24	.	2.80832	4.07435	2.43776
9	38694380	38694660	Lung_M22.atac_peak_235750	70	.	4.14947	9.09006	7.08372
9	38698276	38699210	Lung_M22.atac_peak_235751	32	.	2.683	4.99606	3.27393
9	38701059	38701465	Lung_M22.atac_peak_235752	59	.	3.09815	7.83677	5.95481
9	38702430	38702949	Lung_M22.atac_peak_235753	24	.	2.3591	4.07938	2.45548
9	38704416	38705645	Lung_M22.atac_peak_235754	30	.	2.53258	4.76737	3.07667
9	38707933	38708134	Lung_M22.atac_peak_235755	26	.	2.59821	4.30865	2.62882
9	38710077	38710984	Lung_M22.atac_peak_235756	14	.	2.24901	2.91074	1.41696
9	38717164	38718250	Lung_M22.atac_peak_235757	29	.	2.58735	4.69276	2.99527
9	38721159	38721422	Lung_M22.atac_peak_235758	13	.	1.98255	2.84425	1.37196
9	38723122	38723632	Lung_M22.atac_peak_235759	200	.	5.33823	22.4048	20.0548
9	38731015	38731917	Lung_M22.atac_peak_235760	30	.	2.64755	4.78547	3.07497
9	38734448	38736358	Lung_M22.atac_peak_235761	28	.	2.56374	4.44946	2.80436
9	38741691	38741994	Lung_M22.atac_peak_235762	153	.	5.89686	17.649	15.3809
9	38743811	38744105	Lung_M22.atac_peak_235763	18	.	2.5521	3.39711	1.83286
9	38751501	38751892	Lung_M22.atac_peak_235764	18	.	2.31001	3.46099	1.89191
9	38752774	38753243	Lung_M22.atac_peak_235765	45	.	2.6509	6.36086	4.50582
9	38756863	38758280	Lung_M22.atac_peak_235766	73	.	2.95491	9.31791	7.34905
9	38764660	38765342	Lung_M22.atac_peak_235767	19	.	2.35795	3.5618	1.97097
9	38768660	38769379	Lung_M22.atac_peak_235768	12	.	2.06172	2.66147	1.22359
9	38773727	38775025	Lung_M22.atac_peak_235769	36	.	2.52692	5.35853	3.60958
9	38777281	38777516	Lung_M22.atac_peak_235770	45	.	2.48257	6.36292	4.51269
9	38778712	38779565	Lung_M22.atac_peak_235771	202	.	4.56078	22.7052	20.2887
9	38790890	38793529	Lung_M22.atac_peak_235772	40	.	2.88434	5.76833	4.00481
9	38799127	38799726	Lung_M22.atac_peak_235773	84	.	4.22971	10.486	8.48743
9	38804705	38805122	Lung_M22.atac_peak_235774	31	.	2.61562	4.87787	3.16132
9	38809348	38811113	Lung_M22.atac_peak_235775	91	.	3.48941	11.2369	9.18767
9	38819499	38821975	Lung_M22.atac_peak_235776	97	.	2.71905	11.8053	9.75168
9	38822912	38824166	Lung_M22.atac_peak_235777	58	.	2.33183	7.72829	5.85185
9	38828287	38829194	Lung_M22.atac_peak_235778	24	.	2.22113	4.05459	2.41179
9	38830706	38831953	Lung_M22.atac_peak_235779	25	.	2.30307	4.17878	2.5284
9	38838775	38839252	Lung_M22.atac_peak_235780	208	.	5.30863	23.31	20.886
9	38840617	38843203	Lung_M22.atac_peak_235781	23	.	2.31612	3.9542	2.32374
9	38848086	38848335	Lung_M22.atac_peak_235782	43	.	2.88777	6.22056	4.38913
9	38849335	38851526	Lung_M22.atac_peak_235783	54	.	3.05481	7.33301	5.44702
9	38856325	38857965	Lung_M22.atac_peak_235784	32	.	2.70615	4.95808	3.22627
9	38863696	38864630	Lung_M22.atac_peak_235785	22	.	2.50298	3.88058	2.2719
9	38869283	38870599	Lung_M22.atac_peak_235786	96	.	3.97258	11.7458	9.68776
9	38878295	38878960	Lung_M22.atac_peak_235787	14	.	2.42375	2.97872	1.46479
9	38881709	38881930	Lung_M22.atac_peak_235788	82	.	4.24072	10.272	8.21261
9	38885819	38886102	Lung_M22.atac_peak_235789	104	.	4.29708	12.5939	10.4718
9	38889500	38890262	Lung_M22.atac_peak_235790	130	.	4.81581	15.1557	13.0279
9	38907926	38908417	Lung_M22.atac_peak_235791	11	.	2.27378	2.61608	1.1666
9	38911066	38912096	Lung_M22.atac_peak_235792	13	.	2.37024	2.84364	1.35055
9	38915241	38916010	Lung_M22.atac_peak_235793	45	.	3.58967	6.41158	4.57417
9	38929053	38931303	Lung_M22.atac_peak_235794	172	.	3.41109	19.5994	17.2932
9	38942926	38943319	Lung_M22.atac_peak_235795	172	.	6.80488	19.5636	17.2631
9	38962263	38963663	Lung_M22.atac_peak_235796	109	.	5.15674	13.0874	10.9764
9	38968656	38969943	Lung_M22.atac_peak_235797	106	.	5.07527	12.6542	10.6085
9	38984299	38984643	Lung_M22.atac_peak_235798	10	.	2.22825	2.51123	1.08329
9	38988476	38988717	Lung_M22.atac_peak_235799	38	.	3.30298	5.63944	3.8502
9	38990318	38991974	Lung_M22.atac_peak_235800	26	.	2.89371	4.28582	2.62468
9	38993321	38993540	Lung_M22.atac_peak_235801	48	.	3.65491	6.72009	4.83429
9	38996078	38996786	Lung_M22.atac_peak_235802	44	.	3.49552	6.24231	4.45495
9	39002426	39002652	Lung_M22.atac_peak_235803	42	.	3.5115	6.07145	4.23548
9	39010799	39011574	Lung_M22.atac_peak_235804	10	.	2.22512	2.50401	1.07755
9	39018457	39019328	Lung_M22.atac_peak_235805	153	.	6.15853	17.4858	15.3306
9	39041545	39041781	Lung_M22.atac_peak_235806	27	.	2.94782	4.40788	2.72401
9	39046877	39047175	Lung_M22.atac_peak_235807	187	.	7.18584	21.1239	18.7563
9	39067032	39067233	Lung_M22.atac_peak_235808	40	.	3.48074	5.92299	4.0814
9	39070881	39071139	Lung_M22.atac_peak_235809	19	.	2.62514	3.54792	1.97572
9	39113251	39113540	Lung_M22.atac_peak_235810	17	.	2.55103	3.29401	1.72813
9	39131110	39131310	Lung_M22.atac_peak_235811	16	.	2.48725	3.14296	1.60575
9	39135151	39135397	Lung_M22.atac_peak_235812	14	.	2.41466	2.95018	1.43767
9	39139120	39140008	Lung_M22.atac_peak_235813	30	.	3.00476	4.70785	3.03935
9	39145769	39146080	Lung_M22.atac_peak_235814	36	.	2.42101	5.4733	3.69659
9	39147831	39149158	Lung_M22.atac_peak_235815	314	.	5.41205	34.0034	31.4933
9	39150656	39151229	Lung_M22.atac_peak_235816	23	.	2.13024	4.00452	2.36068
9	39155862	39156471	Lung_M22.atac_peak_235817	24	.	2.87419	4.16762	2.49509
9	39168602	39168804	Lung_M22.atac_peak_235818	23	.	2.83457	4.01789	2.34426
9	39174276	39175012	Lung_M22.atac_peak_235819	12	.	2.15605	2.72776	1.2606
9	39176257	39177630	Lung_M22.atac_peak_235820	42	.	3.10458	6.01914	4.20656
9	39186568	39187688	Lung_M22.atac_peak_235821	57	.	3.61501	7.55765	5.73189
9	39189886	39190756	Lung_M22.atac_peak_235822	17	.	2.54007	3.31532	1.77087
9	39210872	39211927	Lung_M22.atac_peak_235823	35	.	3.24927	5.3269	3.5654
9	39221179	39221800	Lung_M22.atac_peak_235824	23	.	2.81519	4.00036	2.34479
9	39228428	39228784	Lung_M22.atac_peak_235825	18	.	2.55696	3.36267	1.80925
9	39231450	39231735	Lung_M22.atac_peak_235826	80	.	4.65297	10.1225	8.08552
9	39240559	39241198	Lung_M22.atac_peak_235827	85	.	4.16633	10.5137	8.58011
9	39242256	39242638	Lung_M22.atac_peak_235828	16	.	2.38546	3.14201	1.61512
9	39248281	39248577	Lung_M22.atac_peak_235829	18	.	2.60033	3.42012	1.83561
9	39255515	39256870	Lung_M22.atac_peak_235830	54	.	3.80721	7.31133	5.455
9	39258475	39259226	Lung_M22.atac_peak_235831	28	.	2.92843	4.50014	2.81305
9	39264855	39266733	Lung_M22.atac_peak_235832	48	.	3.60936	6.66142	4.85092
9	39271266	39272827	Lung_M22.atac_peak_235833	53	.	3.68169	7.16125	5.33924
9	39280265	39281382	Lung_M22.atac_peak_235834	117	.	4.49036	13.9533	11.7913
9	39297319	39298186	Lung_M22.atac_peak_235835	12	.	2.28592	2.74114	1.28191
9	39346414	39346614	Lung_M22.atac_peak_235836	22	.	2.75777	3.84565	2.20905
9	39349121	39349359	Lung_M22.atac_peak_235837	15	.	2.457	3.05766	1.52884
9	39361166	39362010	Lung_M22.atac_peak_235838	299	.	6.81631	32.4554	29.9682
9	39376803	39377824	Lung_M22.atac_peak_235839	359	.	6.50545	38.555	35.9387
9	39387686	39388027	Lung_M22.atac_peak_235840	92	.	4.88145	11.2492	9.20489
9	39400505	39400833	Lung_M22.atac_peak_235841	267	.	8.77982	29.268	26.7364
9	39413263	39413572	Lung_M22.atac_peak_235842	20	.	2.68516	3.66435	2.05704
9	39437691	39437965	Lung_M22.atac_peak_235843	90	.	4.87494	11.0724	9.01403
9	39444033	39446674	Lung_M22.atac_peak_235844	150	.	3.44073	17.2065	15.0354
9	39453670	39454726	Lung_M22.atac_peak_235845	159	.	5.86018	18.1792	15.9738
9	39459611	39460134	Lung_M22.atac_peak_235846	45	.	3.60316	6.42432	4.57884
9	39476886	39478839	Lung_M22.atac_peak_235847	252	.	4.01705	27.7401	25.2644
9	39488044	39488288	Lung_M22.atac_peak_235848	11	.	2.24809	2.55692	1.1196
9	39492526	39492794	Lung_M22.atac_peak_235849	46	.	3.6077	6.45676	4.61322
9	39503927	39504251	Lung_M22.atac_peak_235850	106	.	5.30575	12.767	10.6372
9	39506336	39506728	Lung_M22.atac_peak_235851	81	.	4.64129	10.1469	8.12213
9	39514241	39514442	Lung_M22.atac_peak_235852	23	.	2.80835	3.96725	2.30893
9	39515920	39516146	Lung_M22.atac_peak_235853	56	.	3.96219	7.54687	5.6185
9	39547173	39547937	Lung_M22.atac_peak_235854	51	.	3.78549	7.03227	5.15204
9	39562437	39563545	Lung_M22.atac_peak_235855	22	.	2.75027	3.89221	2.27845
9	39585904	39586222	Lung_M22.atac_peak_235856	227	.	8.06195	25.2507	22.7783
9	39607790	39607995	Lung_M22.atac_peak_235857	29	.	3.05167	4.67002	2.94491
9	39608962	39609762	Lung_M22.atac_peak_235858	16	.	2.49149	3.14458	1.60229
9	39616507	39616728	Lung_M22.atac_peak_235859	10	.	2.2278	2.5102	1.08247
9	39624927	39625127	Lung_M22.atac_peak_235860	15	.	2.48287	3.1191	1.57877
9	39629597	39629853	Lung_M22.atac_peak_235861	24	.	2.84416	4.0839	2.42051
9	39639018	39639439	Lung_M22.atac_peak_235862	22	.	2.76976	3.87288	2.23077
9	39643259	39643625	Lung_M22.atac_peak_235863	23	.	2.81522	4.02005	2.37118
9	39690783	39691822	Lung_M22.atac_peak_235864	64	.	3.75917	8.34475	6.44055
9	39694234	39694438	Lung_M22.atac_peak_235865	15	.	2.38249	3.07943	1.58043
9	39702487	39702709	Lung_M22.atac_peak_235866	38	.	3.38927	5.69285	3.88622
9	39713511	39715013	Lung_M22.atac_peak_235867	29	.	2.98612	4.59681	2.91832
9	39715824	39716115	Lung_M22.atac_peak_235868	24	.	2.84457	4.07514	2.40846
9	39722616	39722840	Lung_M22.atac_peak_235869	33	.	3.17224	5.08956	3.35158
9	39729431	39729631	Lung_M22.atac_peak_235870	21	.	2.73368	3.75067	2.11185
9	39752858	39753740	Lung_M22.atac_peak_235871	161	.	5.22873	18.4349	16.1565
9	39762929	39764065	Lung_M22.atac_peak_235872	77	.	4.24249	9.72468	7.7703
9	39777997	39778750	Lung_M22.atac_peak_235873	113	.	4.92019	13.4029	11.3302
9	39784154	39784617	Lung_M22.atac_peak_235874	15	.	2.44311	3.03063	1.51029
9	39790163	39790609	Lung_M22.atac_peak_235875	101	.	5.21091	12.2908	10.1677
9	39795734	39797044	Lung_M22.atac_peak_235876	125	.	4.27575	14.7138	12.5706
9	39805309	39806205	Lung_M22.atac_peak_235877	69	.	3.73562	8.91165	6.94607
9	39807379	39808504	Lung_M22.atac_peak_235878	22	.	2.4232	3.86408	2.27262
9	39814372	39814672	Lung_M22.atac_peak_235879	45	.	3.40958	6.3915	4.5821
9	39816731	39817024	Lung_M22.atac_peak_235880	22	.	2.71029	3.86598	2.24057
9	39824976	39827176	Lung_M22.atac_peak_235881	22	.	2.78106	3.91796	2.27684
9	39836179	39836488	Lung_M22.atac_peak_235882	14	.	2.38989	2.90773	1.41237
9	39839636	39840583	Lung_M22.atac_peak_235883	78	.	4.43772	9.81319	7.87461
9	39853056	39854685	Lung_M22.atac_peak_235884	69	.	3.68962	8.84433	6.91958
9	39861825	39862072	Lung_M22.atac_peak_235885	15	.	2.47607	3.1104	1.5759
9	39864011	39864488	Lung_M22.atac_peak_235886	27	.	2.92742	4.39001	2.72248
9	39869854	39872531	Lung_M22.atac_peak_235887	27	.	2.88592	4.44826	2.78747
9	39876209	39876460	Lung_M22.atac_peak_235888	21	.	2.50372	3.75993	2.14394
9	39877556	39878903	Lung_M22.atac_peak_235889	30	.	2.81899	4.70866	3.01588
9	39884206	39884559	Lung_M22.atac_peak_235890	197	.	6.16684	22.1142	19.721
9	39889942	39891475	Lung_M22.atac_peak_235891	13	.	2.36117	2.86131	1.38546
9	39905876	39907361	Lung_M22.atac_peak_235892	33	.	3.16241	5.10821	3.37898
9	39965882	39966147	Lung_M22.atac_peak_235893	13	.	2.36397	2.83042	1.34076
9	39973082	39974668	Lung_M22.atac_peak_235894	94	.	4.67813	11.4356	9.4638
9	39979470	39979735	Lung_M22.atac_peak_235895	45	.	3.59068	6.37233	4.52624
9	40036704	40038833	Lung_M22.atac_peak_235896	135	.	3.46485	15.6359	13.5372
9	40133507	40133707	Lung_M22.atac_peak_235897	28	.	3.00968	4.55257	2.84048
9	40137237	40137525	Lung_M22.atac_peak_235898	15	.	2.41934	3.08102	1.56231
9	40141764	40143782	Lung_M22.atac_peak_235899	33	.	3.15465	5.07714	3.33997
9	40150255	40150686	Lung_M22.atac_peak_235900	37	.	3.06688	5.52038	3.74278
9	40152613	40152886	Lung_M22.atac_peak_235901	74	.	3.61527	9.42476	7.44731
9	40154648	40155033	Lung_M22.atac_peak_235902	57	.	3.12481	7.68599	5.79276
9	40156528	40158127	Lung_M22.atac_peak_235903	15	.	2.09722	3.01524	1.51266
9	40162800	40163424	Lung_M22.atac_peak_235904	14	.	2.2504	2.89916	1.4316
9	40164270	40165313	Lung_M22.atac_peak_235905	31	.	2.99676	4.84451	3.11408
9	40187217	40187744	Lung_M22.atac_peak_235906	19	.	2.63655	3.53252	1.94134
9	40211601	40212329	Lung_M22.atac_peak_235907	15	.	2.47676	3.10267	1.56434
9	40222082	40223872	Lung_M22.atac_peak_235908	38	.	3.05241	5.60922	3.863
9	40240623	40241657	Lung_M22.atac_peak_235909	16	.	2.53063	3.24791	1.69199
9	40253116	40253643	Lung_M22.atac_peak_235910	12	.	2.29304	2.66669	1.21044
9	40259638	40260215	Lung_M22.atac_peak_235911	15	.	2.46097	3.08413	1.56801
9	40264023	40264362	Lung_M22.atac_peak_235912	10	.	2.23569	2.52835	1.09689
9	40270381	40270941	Lung_M22.atac_peak_235913	55	.	3.87005	7.44146	5.56062
9	40272300	40273449	Lung_M22.atac_peak_235914	11	.	2.24712	2.55485	1.11805
9	40294760	40295212	Lung_M22.atac_peak_235915	10	.	2.19466	2.43387	1.02182
9	40301898	40302295	Lung_M22.atac_peak_235916	11	.	2.25704	2.58647	1.16014
9	40303571	40303771	Lung_M22.atac_peak_235917	27	.	2.84231	4.423	2.73645
9	40308157	40309118	Lung_M22.atac_peak_235918	27	.	2.76312	4.39816	2.71458
9	40331647	40332256	Lung_M22.atac_peak_235919	16	.	2.53918	3.25961	1.69672
9	40333164	40333364	Lung_M22.atac_peak_235920	13	.	2.39173	2.8965	1.3945
9	40339881	40341608	Lung_M22.atac_peak_235921	32	.	2.89566	4.87463	3.2012
9	40345008	40346012	Lung_M22.atac_peak_235922	11	.	2.17705	2.60158	1.18281
9	40358993	40360867	Lung_M22.atac_peak_235923	15	.	2.45429	3.07136	1.55507
9	40364410	40365256	Lung_M22.atac_peak_235924	16	.	2.49667	3.15832	1.61426
9	40371730	40372017	Lung_M22.atac_peak_235925	26	.	2.94985	4.38527	2.69145
9	40378910	40380575	Lung_M22.atac_peak_235926	19	.	2.62971	3.51525	1.92653
9	40387093	40387739	Lung_M22.atac_peak_235927	10	.	2.21652	2.48422	1.06183
9	40388658	40389049	Lung_M22.atac_peak_235928	14	.	2.42989	3.0021	1.4887
9	40390378	40390601	Lung_M22.atac_peak_235929	18	.	2.6093	3.44883	1.8631
9	40403064	40403493	Lung_M22.atac_peak_235930	33	.	3.07607	5.09193	3.34681
9	40404388	40404967	Lung_M22.atac_peak_235931	44	.	3.40961	6.29761	4.49029
9	40434946	40435434	Lung_M22.atac_peak_235932	28	.	3.01966	4.56754	2.84819
9	40458562	40459183	Lung_M22.atac_peak_235933	15	.	2.46524	3.08179	1.551
9	40463696	40465474	Lung_M22.atac_peak_235934	20	.	2.6812	3.68212	2.08551
9	40468138	40470293	Lung_M22.atac_peak_235935	16	.	2.50266	3.20175	1.66794
9	40477616	40478599	Lung_M22.atac_peak_235936	12	.	2.31495	2.71089	1.24194
9	40481364	40482536	Lung_M22.atac_peak_235937	27	.	2.97091	4.45269	2.75573
9	40504321	40505111	Lung_M22.atac_peak_235938	18	.	2.59152	3.39326	1.81054
9	40509489	40509695	Lung_M22.atac_peak_235939	26	.	2.95391	4.35083	2.64144
9	40514600	40515898	Lung_M22.atac_peak_235940	87	.	4.52904	10.6545	8.72357
9	40522541	40522803	Lung_M22.atac_peak_235941	67	.	4.10008	8.69041	6.73387
9	40527065	40527321	Lung_M22.atac_peak_235942	68	.	3.85301	8.83149	6.8736
9	40528344	40528634	Lung_M22.atac_peak_235943	65	.	3.99056	8.53357	6.57556
9	40531191	40531472	Lung_M22.atac_peak_235944	114	.	4.78708	13.6145	11.4629
9	40535178	40535536	Lung_M22.atac_peak_235945	104	.	4.94252	12.5684	10.4767
9	40540975	40541221	Lung_M22.atac_peak_235946	28	.	3.00341	4.58664	2.89174
9	40548842	40549297	Lung_M22.atac_peak_235947	52	.	3.7358	7.12832	5.29561
9	40554411	40554616	Lung_M22.atac_peak_235948	54	.	3.31876	7.36397	5.44835
9	40558979	40560512	Lung_M22.atac_peak_235949	305	.	5.4836	33.0414	30.5203
9	40573330	40574837	Lung_M22.atac_peak_235950	98	.	4.9288	11.8658	9.8569
9	40593847	40594381	Lung_M22.atac_peak_235951	32	.	3.10024	4.91228	3.20239
9	40615144	40615384	Lung_M22.atac_peak_235952	13	.	2.34853	2.79506	1.31277
9	40623657	40624606	Lung_M22.atac_peak_235953	10	.	2.19045	2.42417	1.01411
9	40649063	40649670	Lung_M22.atac_peak_235954	29	.	3.00336	4.66115	2.98455
9	40665441	40665728	Lung_M22.atac_peak_235955	36	.	3.27359	5.40623	3.64359
9	40672810	40673126	Lung_M22.atac_peak_235956	32	.	3.16574	4.98569	3.22599
9	40680309	40681759	Lung_M22.atac_peak_235957	378	.	5.98951	40.4867	37.8096
9	40698050	40701202	Lung_M22.atac_peak_235958	124	.	3.14934	14.5278	12.422
9	40709872	40710259	Lung_M22.atac_peak_235959	209	.	3.50036	23.3744	20.9999
9	40712921	40714604	Lung_M22.atac_peak_235960	144	.	3.0828	16.6363	14.4966
9	40722389	40723166	Lung_M22.atac_peak_235961	33	.	3.16234	5.0941	3.36105
9	40738229	40738429	Lung_M22.atac_peak_235962	13	.	2.34289	2.79042	1.31395
9	40758587	40760221	Lung_M22.atac_peak_235963	247	.	4.34161	27.2609	24.7698
9	40763727	40763975	Lung_M22.atac_peak_235964	86	.	2.98484	10.6959	8.655
9	40766299	40766865	Lung_M22.atac_peak_235965	22	.	2.76354	3.87153	2.23673
9	40775363	40775705	Lung_M22.atac_peak_235966	26	.	2.90183	4.2849	2.61588
9	40777212	40777899	Lung_M22.atac_peak_235967	10	.	2.2168	2.48486	1.06233
9	40781452	40781685	Lung_M22.atac_peak_235968	17	.	2.54855	3.29013	1.72618
9	40788288	40789210	Lung_M22.atac_peak_235969	154	.	5.03271	17.6031	15.4236
9	40790029	40790304	Lung_M22.atac_peak_235970	38	.	2.83981	5.60803	3.81366
9	40795528	40796786	Lung_M22.atac_peak_235971	270	.	5.15628	29.3654	27.0046
9	40807449	40807788	Lung_M22.atac_peak_235972	170	.	6.72702	19.3686	17.0483
9	40812047	40812656	Lung_M22.atac_peak_235973	27	.	2.75381	4.40387	2.74905
9	40815379	40815742	Lung_M22.atac_peak_235974	68	.	3.86436	8.8218	6.89191
9	40817741	40818376	Lung_M22.atac_peak_235975	21	.	2.58719	3.7361	2.10659
9	40819529	40820381	Lung_M22.atac_peak_235976	20	.	2.55083	3.62935	2.03799
9	40833123	40833798	Lung_M22.atac_peak_235977	50	.	3.66851	6.85178	5.03948
9	40839408	40840228	Lung_M22.atac_peak_235978	18	.	2.61281	3.47368	1.89209
9	40845623	40846089	Lung_M22.atac_peak_235979	25	.	2.87335	4.19888	2.53701
9	40863155	40863371	Lung_M22.atac_peak_235980	21	.	2.74366	3.80146	2.16731
9	40874653	40875458	Lung_M22.atac_peak_235981	28	.	2.99855	4.57037	2.87507
9	40877119	40877334	Lung_M22.atac_peak_235982	30	.	3.08191	4.76355	3.03185
9	40889484	40889789	Lung_M22.atac_peak_235983	39	.	3.37042	5.75126	3.97278
9	40895837	40897003	Lung_M22.atac_peak_235984	28	.	2.97772	4.51874	2.83333
9	40898960	40899177	Lung_M22.atac_peak_235985	37	.	3.33816	5.55035	3.75577
9	40907826	40908456	Lung_M22.atac_peak_235986	12	.	2.3269	2.74266	1.26964
9	40911410	40912059	Lung_M22.atac_peak_235987	39	.	3.4022	5.75737	3.95288
9	40925095	40925422	Lung_M22.atac_peak_235988	52	.	3.79946	7.14036	5.26673
9	40932704	40933894	Lung_M22.atac_peak_235989	31	.	3.12242	4.91282	3.17728
9	40935497	40937102	Lung_M22.atac_peak_235990	18	.	2.57986	3.38593	1.81561
9	40949097	40949625	Lung_M22.atac_peak_235991	87	.	4.38242	10.7411	8.75386
9	40953417	40953931	Lung_M22.atac_peak_235992	75	.	4.17672	9.41798	7.50664
9	40981222	40981680	Lung_M22.atac_peak_235993	279	.	8.87897	30.4448	27.9291
9	41024945	41025887	Lung_M22.atac_peak_235994	11	.	2.26807	2.60293	1.15615
9	41027592	41028272	Lung_M22.atac_peak_235995	37	.	3.28766	5.53733	3.79278
9	41041763	41041963	Lung_M22.atac_peak_235996	22	.	2.75668	3.84129	2.20461
9	41066351	41066715	Lung_M22.atac_peak_235997	71	.	2.61004	9.10767	7.1143
9	41068111	41069781	Lung_M22.atac_peak_235998	230	.	4.00049	25.5213	23.0887
9	41082126	41082373	Lung_M22.atac_peak_235999	49	.	3.69947	6.82667	4.97049
9	41085060	41085338	Lung_M22.atac_peak_236000	100	.	5.09584	12.151	10.0323
9	41086497	41087332	Lung_M22.atac_peak_236001	12	.	2.29281	2.6599	1.20142
9	41093230	41094085	Lung_M22.atac_peak_236002	10	.	2.19045	2.42417	1.01411
9	41106610	41107595	Lung_M22.atac_peak_236003	16	.	2.49829	3.1561	1.60902
9	41108673	41109655	Lung_M22.atac_peak_236004	40	.	3.43085	5.85419	4.04358
9	41118151	41118352	Lung_M22.atac_peak_236005	16	.	2.52283	3.21323	1.65478
9	41146197	41146425	Lung_M22.atac_peak_236006	59	.	4.06001	7.90931	5.9662
9	41150370	41150658	Lung_M22.atac_peak_236007	158	.	6.55841	18.1745	15.8824
9	41159894	41160824	Lung_M22.atac_peak_236008	447	.	6.89787	47.5788	44.712
9	41167134	41167530	Lung_M22.atac_peak_236009	15	.	2.48588	3.12671	1.58522
9	41181474	41181893	Lung_M22.atac_peak_236010	198	.	7.36074	22.1877	19.8094
9	41197756	41198463	Lung_M22.atac_peak_236011	253	.	7.51077	27.8669	25.3469
9	41204642	41205839	Lung_M22.atac_peak_236012	63	.	3.64247	8.21799	6.37647
9	41211348	41212435	Lung_M22.atac_peak_236013	16	.	2.42149	3.19333	1.67649
9	41213986	41214372	Lung_M22.atac_peak_236014	24	.	2.68886	4.14642	2.49365
9	41217389	41217709	Lung_M22.atac_peak_236015	57	.	3.79518	7.64726	5.71624
9	41225852	41226264	Lung_M22.atac_peak_236016	21	.	2.07243	3.7548	2.13481
9	41228276	41229993	Lung_M22.atac_peak_236017	104	.	3.03803	12.4977	10.4172
9	41230816	41231404	Lung_M22.atac_peak_236018	162	.	3.7813	18.516	16.2017
9	41233290	41233533	Lung_M22.atac_peak_236019	73	.	2.90794	9.32809	7.3585
9	41246059	41247140	Lung_M22.atac_peak_236020	38	.	3.24358	5.6473	3.88521
9	41253818	41254673	Lung_M22.atac_peak_236021	35	.	3.00333	5.30001	3.56383
9	41257296	41257730	Lung_M22.atac_peak_236022	12	.	2.27567	2.71682	1.26165
9	41267646	41271436	Lung_M22.atac_peak_236023	63	.	3.45084	8.17733	6.30122
9	41277165	41279299	Lung_M22.atac_peak_236024	77	.	3.18443	9.72536	7.78962
9	41280379	41281618	Lung_M22.atac_peak_236025	65	.	2.9566	8.41475	6.57069
9	41289607	41290428	Lung_M22.atac_peak_236026	54	.	2.87709	7.30767	5.46687
9	41291421	41293531	Lung_M22.atac_peak_236027	73	.	2.99138	9.27236	7.30542
9	41295160	41295795	Lung_M22.atac_peak_236028	23	.	2.11864	3.94986	2.30875
9	41298461	41298913	Lung_M22.atac_peak_236029	33	.	2.66452	5.07285	3.35184
9	41303911	41305971	Lung_M22.atac_peak_236030	17	.	2.53963	3.27242	1.71407
9	41315917	41316675	Lung_M22.atac_peak_236031	396	.	7.47029	42.4753	39.6774
9	41321289	41322684	Lung_M22.atac_peak_236032	13	.	2.28158	2.81382	1.34966
9	41324694	41325316	Lung_M22.atac_peak_236033	28	.	2.8757	4.50224	2.8125
9	41328744	41329103	Lung_M22.atac_peak_236034	66	.	4.19097	8.58795	6.65175
9	41335073	41335965	Lung_M22.atac_peak_236035	69	.	4.30006	8.93743	6.97702
9	41341151	41341702	Lung_M22.atac_peak_236036	18	.	2.5529	3.40769	1.8508
9	41345037	41346552	Lung_M22.atac_peak_236037	21	.	2.58011	3.79369	2.18749
9	41352877	41354016	Lung_M22.atac_peak_236038	75	.	4.10245	9.50768	7.5159
9	41371993	41372979	Lung_M22.atac_peak_236039	210	.	7.25207	23.2888	21.0157
9	41389453	41389972	Lung_M22.atac_peak_236040	43	.	3.5495	6.20408	4.3651
9	41394397	41394675	Lung_M22.atac_peak_236041	13	.	2.31118	2.79917	1.32882
9	41400553	41401475	Lung_M22.atac_peak_236042	12	.	2.31175	2.70353	1.23609
9	41404211	41404411	Lung_M22.atac_peak_236043	23	.	2.81577	4.01324	2.368
9	41411501	41411903	Lung_M22.atac_peak_236044	14	.	2.19118	2.9093	1.42563
9	41413727	41413932	Lung_M22.atac_peak_236045	43	.	3.14516	6.19987	4.35487
9	41415106	41416559	Lung_M22.atac_peak_236046	28	.	2.70699	4.49506	2.8132
9	41421113	41421655	Lung_M22.atac_peak_236047	71	.	4.29926	9.06303	7.10438
9	41431457	41431657	Lung_M22.atac_peak_236048	23	.	2.55271	4.0638	2.39743
9	41433934	41434965	Lung_M22.atac_peak_236049	216	.	5.91224	24.0319	21.6397
9	41439615	41441992	Lung_M22.atac_peak_236050	22	.	2.54871	3.83999	2.2372
9	41444684	41445121	Lung_M22.atac_peak_236051	16	.	2.43736	3.2139	1.67392
9	41459011	41459617	Lung_M22.atac_peak_236052	369	.	6.87353	39.6305	36.9453
9	41463996	41465195	Lung_M22.atac_peak_236053	17	.	2.25513	3.28851	1.73837
9	41478657	41479128	Lung_M22.atac_peak_236054	15	.	2.4555	3.06069	1.53506
9	41489787	41491513	Lung_M22.atac_peak_236055	30	.	2.63245	4.76933	3.06972
9	41499454	41500129	Lung_M22.atac_peak_236056	215	.	5.65975	24.0016	21.598
9	41504541	41505784	Lung_M22.atac_peak_236057	19	.	2.40255	3.59411	1.99979
9	41510181	41511516	Lung_M22.atac_peak_236058	40	.	2.82694	5.8736	4.08504
9	41514175	41514421	Lung_M22.atac_peak_236059	26	.	2.50334	4.29527	2.62978
9	41520918	41521243	Lung_M22.atac_peak_236060	133	.	4.45878	15.5594	13.3383
9	41522869	41524725	Lung_M22.atac_peak_236061	27	.	2.41919	4.39223	2.75608
9	41529484	41530562	Lung_M22.atac_peak_236062	59	.	3.14183	7.86928	5.97733
9	41532037	41532428	Lung_M22.atac_peak_236063	33	.	2.49666	5.07714	3.34077
9	41535250	41536247	Lung_M22.atac_peak_236064	40	.	2.89325	5.88238	4.08299
9	41544026	41544448	Lung_M22.atac_peak_236065	39	.	3.33308	5.80374	3.99355
9	41547207	41547482	Lung_M22.atac_peak_236066	74	.	4.0195	9.403	7.4012
9	41550267	41550808	Lung_M22.atac_peak_236067	22	.	2.58719	3.83809	2.22184
9	41553070	41553357	Lung_M22.atac_peak_236068	34	.	3.16636	5.27568	3.49617
9	41560539	41561239	Lung_M22.atac_peak_236069	147	.	3.91435	16.8995	14.7063
9	41563119	41564541	Lung_M22.atac_peak_236070	39	.	2.35754	5.69875	3.93562
9	41566644	41566984	Lung_M22.atac_peak_236071	79	.	3.45738	9.99426	7.96279
9	41575082	41576317	Lung_M22.atac_peak_236072	13	.	2.36156	2.82596	1.33785
9	41578031	41578452	Lung_M22.atac_peak_236073	51	.	3.79296	7.06411	5.18007
9	41585999	41586636	Lung_M22.atac_peak_236074	42	.	3.04395	5.99255	4.22052
9	41590070	41590750	Lung_M22.atac_peak_236075	54	.	2.92384	7.37541	5.48753
9	41594826	41595352	Lung_M22.atac_peak_236076	192	.	4.44137	21.4897	19.2036
9	41599325	41599879	Lung_M22.atac_peak_236077	28	.	2.30594	4.50762	2.82861
9	41604221	41605897	Lung_M22.atac_peak_236078	29	.	2.72669	4.65386	2.9704
9	41613754	41614047	Lung_M22.atac_peak_236079	48	.	2.84785	6.7289	4.87473
9	41615245	41615486	Lung_M22.atac_peak_236080	41	.	2.38099	5.93106	4.12171
9	41618512	41623529	Lung_M22.atac_peak_236081	151	.	2.56657	17.3954	15.1757
9	41630716	41631110	Lung_M22.atac_peak_236082	19	.	2.60004	3.46079	1.90261
9	41637408	41637646	Lung_M22.atac_peak_236083	20	.	2.42617	3.61795	2.02876
9	41639879	41640407	Lung_M22.atac_peak_236084	153	.	4.65558	17.5461	15.3041
9	41642492	41643180	Lung_M22.atac_peak_236085	70	.	3.2377	8.91394	7.01495
9	41647240	41647440	Lung_M22.atac_peak_236086	25	.	2.55614	4.24295	2.58807
9	41650700	41652397	Lung_M22.atac_peak_236087	20	.	2.67159	3.61695	2.01046
9	41669340	41669720	Lung_M22.atac_peak_236088	21	.	2.74492	3.81121	2.17921
9	41678678	41678971	Lung_M22.atac_peak_236089	20	.	2.69358	3.6735	2.05895
9	41685870	41686492	Lung_M22.atac_peak_236090	18	.	2.60379	3.42242	1.83424
9	41692815	41693087	Lung_M22.atac_peak_236091	45	.	3.60216	6.41344	4.56916
9	41696373	41696597	Lung_M22.atac_peak_236092	44	.	3.57708	6.29809	4.45019
9	41704672	41704891	Lung_M22.atac_peak_236093	50	.	3.75877	6.88748	5.00149
9	41707705	41707905	Lung_M22.atac_peak_236094	11	.	2.27127	2.61163	1.16383
9	41723253	41723603	Lung_M22.atac_peak_236095	28	.	2.98715	4.50393	2.80307
9	41744782	41746370	Lung_M22.atac_peak_236096	23	.	2.82432	4.03197	2.37567
9	41776872	41777093	Lung_M22.atac_peak_236097	47	.	3.70394	6.66445	4.78126
9	41777946	41778245	Lung_M22.atac_peak_236098	101	.	5.18601	12.2835	10.1711
9	41788085	41788792	Lung_M22.atac_peak_236099	18	.	2.61841	3.48159	1.89577
9	41810923	41811189	Lung_M22.atac_peak_236100	16	.	2.50932	3.21585	1.67619
9	41825339	41825576	Lung_M22.atac_peak_236101	27	.	2.98437	4.48742	2.78474
9	41827677	41828443	Lung_M22.atac_peak_236102	19	.	2.64308	3.53034	1.92995
9	41829893	41830159	Lung_M22.atac_peak_236103	22	.	2.76276	3.86054	2.22339
9	41838478	41838906	Lung_M22.atac_peak_236104	403	.	9.8155	43.1383	40.3915
9	41849797	41851443	Lung_M22.atac_peak_236105	403	.	6.71674	43.027	40.3398
9	41861418	41861669	Lung_M22.atac_peak_236106	39	.	3.14628	5.76082	3.98628
9	41863396	41863918	Lung_M22.atac_peak_236107	215	.	6.62041	23.9288	21.5725
9	41870506	41871646	Lung_M22.atac_peak_236108	492	.	6.48568	52.187	49.2503
9	41878490	41878796	Lung_M22.atac_peak_236109	81	.	4.65506	10.1971	8.16616
9	41894931	41895288	Lung_M22.atac_peak_236110	10	.	2.19045	2.42417	1.01411
9	41918289	41918739	Lung_M22.atac_peak_236111	23	.	2.80709	3.96113	2.30246
9	41922736	41923340	Lung_M22.atac_peak_236112	11	.	2.25738	2.57831	1.13659
9	41930846	41931297	Lung_M22.atac_peak_236113	22	.	2.74887	3.87378	2.25578
9	41946228	41948991	Lung_M22.atac_peak_236114	79	.	3.58758	9.83848	7.94831
9	41953776	41954105	Lung_M22.atac_peak_236115	16	.	2.12666	3.18707	1.64881
9	41956334	41958625	Lung_M22.atac_peak_236116	18	.	2.19378	3.39912	1.84277
9	41966246	41966930	Lung_M22.atac_peak_236117	16	.	2.51008	3.19681	1.64923
9	41988895	41989263	Lung_M22.atac_peak_236118	95	.	5.0047	11.6185	9.53811
9	41991764	41992597	Lung_M22.atac_peak_236119	11	.	2.28235	2.63986	1.18785
9	41999894	42000659	Lung_M22.atac_peak_236120	26	.	2.78391	4.30269	2.63067
9	42003371	42003926	Lung_M22.atac_peak_236121	14	.	2.1796	2.9169	1.41892
9	42005999	42006199	Lung_M22.atac_peak_236122	25	.	2.52901	4.23361	2.56621
9	42007870	42008209	Lung_M22.atac_peak_236123	50	.	3.23296	6.91643	5.04787
9	42009354	42009643	Lung_M22.atac_peak_236124	35	.	2.91827	5.31053	3.55456
9	42017533	42017733	Lung_M22.atac_peak_236125	15	.	2.4533	3.05896	1.53548
9	42051402	42052854	Lung_M22.atac_peak_236126	194	.	4.76099	21.7717	19.4313
9	42057532	42058051	Lung_M22.atac_peak_236127	182	.	6.04349	20.4994	18.208
9	42069618	42069886	Lung_M22.atac_peak_236128	26	.	2.90561	4.29663	2.6266
9	42076657	42077324	Lung_M22.atac_peak_236129	17	.	2.55171	3.30477	1.74186
9	42081110	42081401	Lung_M22.atac_peak_236130	119	.	5.65597	14.1631	11.9848
9	42099961	42100745	Lung_M22.atac_peak_236131	53	.	3.77772	7.20565	5.36084
9	42113020	42114232	Lung_M22.atac_peak_236132	87	.	4.66364	10.7567	8.78659
9	42120036	42120654	Lung_M22.atac_peak_236133	11	.	2.25895	2.58194	1.13947
9	42121795	42122009	Lung_M22.atac_peak_236134	35	.	3.28772	5.34359	3.55055
9	42125273	42125492	Lung_M22.atac_peak_236135	44	.	3.59974	6.34233	4.48511
9	42150610	42152675	Lung_M22.atac_peak_236136	171	.	4.04507	19.3457	17.1089
9	42165874	42166895	Lung_M22.atac_peak_236137	15	.	2.45021	3.04864	1.52557
9	42201955	42202163	Lung_M22.atac_peak_236138	36	.	3.34359	5.49319	3.68162
9	42206919	42208153	Lung_M22.atac_peak_236139	164	.	5.58541	18.587	16.4001
9	42220064	42221330	Lung_M22.atac_peak_236140	98	.	4.48458	11.939	9.86305
9	42222159	42222410	Lung_M22.atac_peak_236141	21	.	2.48246	3.82479	2.18644
9	42232190	42232761	Lung_M22.atac_peak_236142	214	.	6.06975	23.8498	21.4873
9	42233695	42234222	Lung_M22.atac_peak_236143	70	.	3.54609	8.96889	7.03934
9	42241953	42242295	Lung_M22.atac_peak_236144	65	.	4.20739	8.5135	6.56083
9	42257281	42257792	Lung_M22.atac_peak_236145	26	.	2.52065	4.35152	2.66674
9	42259906	42260273	Lung_M22.atac_peak_236146	212	.	5.80794	23.6148	21.2005
9	42261096	42261632	Lung_M22.atac_peak_236147	56	.	3.15623	7.5355	5.62951
9	42270955	42272531	Lung_M22.atac_peak_236148	17	.	2.44857	3.31867	1.76223
9	42288306	42288620	Lung_M22.atac_peak_236149	10	.	2.19045	2.42417	1.01411
9	42289734	42291502	Lung_M22.atac_peak_236150	22	.	2.73866	3.92131	2.29601
9	42300884	42301084	Lung_M22.atac_peak_236151	11	.	2.24698	2.55435	1.11755
9	42305468	42306437	Lung_M22.atac_peak_236152	14	.	2.34109	2.93573	1.4424
9	42307885	42308222	Lung_M22.atac_peak_236153	127	.	5.4217	14.947	12.7493
9	42310621	42312318	Lung_M22.atac_peak_236154	35	.	2.92721	5.27599	3.54628
9	42317046	42317407	Lung_M22.atac_peak_236155	119	.	4.41958	14.0676	11.9435
9	42320888	42323577	Lung_M22.atac_peak_236156	25	.	2.46452	4.17782	2.5467
9	42331269	42331469	Lung_M22.atac_peak_236157	20	.	2.64944	3.64895	2.04598
9	42336905	42338506	Lung_M22.atac_peak_236158	81	.	3.18987	10.1243	8.11858
9	42340276	42340514	Lung_M22.atac_peak_236159	106	.	3.5427	12.8306	10.6968
9	42341820	42342928	Lung_M22.atac_peak_236160	72	.	3.33495	9.23271	7.26823
9	42347653	42348372	Lung_M22.atac_peak_236161	12	.	2.26749	2.64847	1.21195
9	42351051	42351833	Lung_M22.atac_peak_236162	15	.	2.33395	3.0131	1.51246
9	42354666	42354937	Lung_M22.atac_peak_236163	15	.	2.27399	3.01091	1.50599
9	42358469	42358688	Lung_M22.atac_peak_236164	51	.	3.17465	7.05295	5.14472
9	42361303	42363593	Lung_M22.atac_peak_236165	51	.	2.97042	6.96069	5.18916
9	42364559	42364850	Lung_M22.atac_peak_236166	10	.	2.02168	2.4887	1.07037
9	42372986	42373192	Lung_M22.atac_peak_236167	17	.	2.24138	3.33717	1.78512
9	42374435	42375545	Lung_M22.atac_peak_236168	19	.	2.33753	3.56789	1.98701
9	42376525	42377329	Lung_M22.atac_peak_236169	54	.	3.34533	7.2484	5.41202
9	42387081	42387477	Lung_M22.atac_peak_236170	14	.	2.18824	2.87875	1.40346
9	42390875	42391430	Lung_M22.atac_peak_236171	175	.	4.77801	19.8854	17.5282
9	42394641	42395106	Lung_M22.atac_peak_236172	74	.	3.12254	9.43118	7.44319
9	42398524	42398964	Lung_M22.atac_peak_236173	19	.	2.19847	3.58783	1.99273
9	42405904	42407647	Lung_M22.atac_peak_236174	67	.	3.31421	8.70087	6.79268
9	42414867	42415777	Lung_M22.atac_peak_236175	24	.	2.60733	4.03728	2.40602
9	42418266	42418542	Lung_M22.atac_peak_236176	67	.	3.92935	8.71277	6.74405
9	42419557	42420671	Lung_M22.atac_peak_236177	24	.	2.65865	4.11966	2.47752
9	42424970	42426487	Lung_M22.atac_peak_236178	59	.	3.56959	7.82402	5.95856
9	42436410	42436614	Lung_M22.atac_peak_236179	36	.	3.1056	5.47364	3.68728
9	42440096	42440381	Lung_M22.atac_peak_236180	60	.	3.5822	8.01687	6.08965
9	42441501	42441719	Lung_M22.atac_peak_236181	51	.	3.4239	7.0172	5.1288
9	42448235	42449669	Lung_M22.atac_peak_236182	32	.	2.86405	4.92144	3.24201
9	42455049	42455477	Lung_M22.atac_peak_236183	70	.	3.592	9.02026	7.05909
9	42458627	42459195	Lung_M22.atac_peak_236184	216	.	6.38926	23.9807	21.6096
9	42469501	42469966	Lung_M22.atac_peak_236185	11	.	2.28251	2.6418	1.19029
9	42480930	42481247	Lung_M22.atac_peak_236186	11	.	2.25888	2.61158	1.19622
9	42483816	42485100	Lung_M22.atac_peak_236187	15	.	2.43833	3.02339	1.50667
9	42486083	42486530	Lung_M22.atac_peak_236188	12	.	2.32041	2.72536	1.25453
9	42490488	42490819	Lung_M22.atac_peak_236189	10	.	2.19302	2.4301	1.01883
9	42492057	42492448	Lung_M22.atac_peak_236190	15	.	2.44313	3.02373	1.50076
9	42500059	42501023	Lung_M22.atac_peak_236191	14	.	2.4332	3.00851	1.4931
9	42510412	42510735	Lung_M22.atac_peak_236192	31	.	3.09901	4.86499	3.14405
9	42512843	42513153	Lung_M22.atac_peak_236193	50	.	3.71682	6.89948	5.04854
9	42521638	42521879	Lung_M22.atac_peak_236194	50	.	3.75194	6.88828	5.00912
9	42527239	42528215	Lung_M22.atac_peak_236195	25	.	2.87243	4.19361	2.53065
9	42547710	42548420	Lung_M22.atac_peak_236196	13	.	2.3528	2.80138	1.31577
9	42550301	42551610	Lung_M22.atac_peak_236197	38	.	3.34658	5.59659	3.8071
9	42570116	42573772	Lung_M22.atac_peak_236198	69	.	3.01594	8.87941	6.98301
9	42600267	42601405	Lung_M22.atac_peak_236199	327	.	6.10505	35.3203	32.7493
9	42620452	42622122	Lung_M22.atac_peak_236200	21	.	2.72278	3.75084	2.1259
9	42668049	42668359	Lung_M22.atac_peak_236201	26	.	2.94439	4.38652	2.69984
9	42687547	42687747	Lung_M22.atac_peak_236202	11	.	2.27115	2.61002	1.16179
9	42694969	42695610	Lung_M22.atac_peak_236203	99	.	5.06372	12.0499	9.98501
9	42716172	42716768	Lung_M22.atac_peak_236204	12	.	2.30554	2.69739	1.23595
9	42720133	42720965	Lung_M22.atac_peak_236205	16	.	2.49053	3.14933	1.61013
9	42733107	42733307	Lung_M22.atac_peak_236206	21	.	2.71397	3.72995	2.109
9	42736087	42736476	Lung_M22.atac_peak_236207	224	.	7.88392	24.8573	22.4256
9	42743382	42743593	Lung_M22.atac_peak_236208	32	.	3.18394	5.03606	3.27012
9	42788188	42788651	Lung_M22.atac_peak_236209	163	.	6.51832	18.6363	16.3915
9	42795419	42796062	Lung_M22.atac_peak_236210	15	.	2.44787	3.05173	1.53281
9	42805330	42805753	Lung_M22.atac_peak_236211	171	.	5.82108	19.4244	17.1041
9	42808139	42808538	Lung_M22.atac_peak_236212	145	.	5.35473	16.8124	14.5991
9	42840411	42840986	Lung_M22.atac_peak_236213	38	.	3.31925	5.60134	3.83484
9	42864924	42866183	Lung_M22.atac_peak_236214	46	.	3.18228	6.53294	4.69459
9	42879931	42880514	Lung_M22.atac_peak_236215	82	.	4.46821	10.1799	8.24742
9	42891740	42892367	Lung_M22.atac_peak_236216	14	.	1.78535	2.88128	1.40432
9	42894530	42896986	Lung_M22.atac_peak_236217	143	.	3.28475	16.5398	14.3976
9	42902045	42902815	Lung_M22.atac_peak_236218	48	.	3.11872	6.65975	4.83432
9	42907412	42907808	Lung_M22.atac_peak_236219	135	.	5.22659	15.7292	13.5184
9	42916038	42916333	Lung_M22.atac_peak_236220	87	.	4.8011	10.8079	8.76357
9	42922996	42925782	Lung_M22.atac_peak_236221	16	.	2.20445	3.11537	1.60262
9	42928818	42931612	Lung_M22.atac_peak_236222	19	.	2.4495	3.50591	1.94312
9	42939313	42939582	Lung_M22.atac_peak_236223	15	.	2.46357	3.07456	1.54334
9	42940519	42941072	Lung_M22.atac_peak_236224	14	.	2.35356	2.90511	1.41658
9	42945776	42947723	Lung_M22.atac_peak_236225	237	.	4.78522	26.0743	23.7617
9	42954815	42955581	Lung_M22.atac_peak_236226	14	.	2.42627	2.97672	1.45865
9	42972801	42973217	Lung_M22.atac_peak_236227	10	.	2.23507	2.52693	1.09576
9	42978458	42978680	Lung_M22.atac_peak_236228	20	.	2.71734	3.72098	2.09277
9	42989149	42989398	Lung_M22.atac_peak_236229	83	.	3.67265	10.4082	8.37251
9	42991354	42994593	Lung_M22.atac_peak_236230	39	.	2.72335	5.75054	3.99938
9	42999144	43000413	Lung_M22.atac_peak_236231	12	.	2.30645	2.6948	1.23117
9	43011829	43012029	Lung_M22.atac_peak_236232	18	.	2.58591	3.40524	1.83415
9	43013576	43014343	Lung_M22.atac_peak_236233	34	.	3.24305	5.26756	3.49898
9	43017335	43017628	Lung_M22.atac_peak_236234	31	.	3.08831	4.82164	3.10009
9	43035827	43036503	Lung_M22.atac_peak_236235	28	.	3.0208	4.59244	2.87945
9	43053776	43054031	Lung_M22.atac_peak_236236	23	.	2.84127	4.06139	2.39413
9	43058115	43058694	Lung_M22.atac_peak_236237	10	.	2.19045	2.42417	1.01411
9	43059594	43060326	Lung_M22.atac_peak_236238	14	.	2.43261	3.00865	1.49406
9	43064961	43065236	Lung_M22.atac_peak_236239	26	.	2.92007	4.29779	2.61131
9	43071622	43072379	Lung_M22.atac_peak_236240	20	.	2.68359	3.66206	2.05584
9	43083120	43083508	Lung_M22.atac_peak_236241	224	.	7.18741	24.8503	22.4078
9	43090807	43091683	Lung_M22.atac_peak_236242	21	.	2.69944	3.75243	2.15882
9	43092828	43093742	Lung_M22.atac_peak_236243	31	.	2.98036	4.92221	3.19865
9	43097272	43099185	Lung_M22.atac_peak_236244	58	.	3.88244	7.7029	5.81495
9	43107634	43108068	Lung_M22.atac_peak_236245	21	.	2.57731	3.72521	2.11172
9	43108973	43109736	Lung_M22.atac_peak_236246	27	.	2.70141	4.38252	2.70318
9	43113853	43115187	Lung_M22.atac_peak_236247	22	.	2.59539	3.81557	2.20131
9	43119501	43121001	Lung_M22.atac_peak_236248	92	.	4.44435	11.1987	9.26491
9	43127143	43128287	Lung_M22.atac_peak_236249	10	.	2.19045	2.42417	1.01411
9	43131315	43131685	Lung_M22.atac_peak_236250	11	.	2.25461	2.59422	1.19236
9	43135556	43135891	Lung_M22.atac_peak_236251	29	.	2.9285	4.64764	2.94851
9	43139274	43140135	Lung_M22.atac_peak_236252	11	.	2.03683	2.52677	1.10852
9	43141919	43143028	Lung_M22.atac_peak_236253	30	.	2.61708	4.69842	3.00941
9	43148126	43148500	Lung_M22.atac_peak_236254	42	.	3.07933	6.05235	4.25141
9	43153190	43154374	Lung_M22.atac_peak_236255	29	.	2.85446	4.64541	2.96759
9	43155300	43155549	Lung_M22.atac_peak_236256	41	.	3.17128	5.97216	4.16807
9	43158155	43159291	Lung_M22.atac_peak_236257	16	.	2.34106	3.22302	1.68405
9	43164200	43164769	Lung_M22.atac_peak_236258	15	.	2.3543	3.03137	1.5288
9	43166431	43167471	Lung_M22.atac_peak_236259	25	.	2.80341	4.22844	2.57281
9	43173570	43175743	Lung_M22.atac_peak_236260	50	.	3.32852	6.87373	5.06606
9	43177059	43177302	Lung_M22.atac_peak_236261	51	.	3.45879	7.03311	5.14016
9	43182903	43184487	Lung_M22.atac_peak_236262	13	.	2.33257	2.79549	1.33141
9	43195918	43198171	Lung_M22.atac_peak_236263	16	.	2.37755	3.22348	1.6927
9	43204219	43205413	Lung_M22.atac_peak_236264	26	.	2.92175	4.35984	2.69236
9	43207178	43208419	Lung_M22.atac_peak_236265	14	.	2.36255	2.95817	1.45366
9	43211819	43212423	Lung_M22.atac_peak_236266	14	.	2.31584	2.98325	1.4734
9	43213304	43213845	Lung_M22.atac_peak_236267	98	.	4.80577	11.9158	9.80711
9	43220386	43222024	Lung_M22.atac_peak_236268	18	.	2.60271	3.43058	1.84654
9	43231122	43231958	Lung_M22.atac_peak_236269	13	.	2.35119	2.805	1.3229
9	43233625	43233933	Lung_M22.atac_peak_236270	20	.	2.67974	3.63962	2.03066
9	43237735	43237941	Lung_M22.atac_peak_236271	31	.	3.14106	4.91044	3.1559
9	43249662	43250613	Lung_M22.atac_peak_236272	23	.	2.78965	3.96192	2.3246
9	43262412	43263598	Lung_M22.atac_peak_236273	10	.	2.20929	2.46756	1.04859
9	43289310	43289703	Lung_M22.atac_peak_236274	28	.	3.01252	4.58235	2.87648
9	43305585	43305859	Lung_M22.atac_peak_236275	76	.	4.53679	9.69709	7.68052
9	43328972	43329625	Lung_M22.atac_peak_236276	438	.	8.42298	46.5767	43.8419
9	43343658	43344080	Lung_M22.atac_peak_236277	41	.	3.42525	5.92414	4.13602
9	43354840	43356071	Lung_M22.atac_peak_236278	153	.	5.69594	17.4128	15.3033
9	43364830	43365030	Lung_M22.atac_peak_236279	25	.	2.8903	4.20526	2.52565
9	43377656	43378752	Lung_M22.atac_peak_236280	17	.	2.20844	3.25874	1.7089
9	43380719	43381663	Lung_M22.atac_peak_236281	28	.	2.3893	4.49112	2.82076
9	43385330	43385679	Lung_M22.atac_peak_236282	214	.	5.67584	23.8545	21.4355
9	43387195	43387656	Lung_M22.atac_peak_236283	91	.	4.10419	11.1399	9.13303
9	43399348	43399550	Lung_M22.atac_peak_236284	21	.	2.47817	3.82004	2.17864
9	43400430	43400929	Lung_M22.atac_peak_236285	73	.	3.74114	9.28731	7.34132
9	43402013	43402505	Lung_M22.atac_peak_236286	120	.	4.78755	14.1837	12.0683
9	43409095	43409372	Lung_M22.atac_peak_236287	115	.	5.54413	13.7316	11.572
9	43417549	43417787	Lung_M22.atac_peak_236288	25	.	2.87059	4.18398	2.52043
9	43427353	43428554	Lung_M22.atac_peak_236289	106	.	4.53326	12.7192	10.6174
9	43432510	43432768	Lung_M22.atac_peak_236290	44	.	2.29501	6.28974	4.44447
9	43434076	43435515	Lung_M22.atac_peak_236291	112	.	3.14034	13.3655	11.2554
9	43436365	43437113	Lung_M22.atac_peak_236292	82	.	2.82254	10.311	8.29101
9	43445805	43446067	Lung_M22.atac_peak_236293	43	.	3.53482	6.18693	4.354
9	43451770	43452523	Lung_M22.atac_peak_236294	29	.	2.97389	4.57522	2.90717
9	43457320	43457605	Lung_M22.atac_peak_236295	12	.	2.29876	2.67543	1.21482
9	43458618	43458883	Lung_M22.atac_peak_236296	33	.	3.18235	5.09503	3.34718
9	43460174	43460953	Lung_M22.atac_peak_236297	40	.	3.39301	5.84164	4.06019
9	43464870	43467135	Lung_M22.atac_peak_236298	47	.	3.50469	6.50185	4.73959
9	43475498	43475970	Lung_M22.atac_peak_236299	108	.	5.29223	12.9472	10.8247
9	43499008	43499743	Lung_M22.atac_peak_236300	29	.	3.01176	4.6478	2.95655
9	43518788	43520066	Lung_M22.atac_peak_236301	45	.	3.21229	6.32887	4.559
9	43522030	43522449	Lung_M22.atac_peak_236302	161	.	5.83651	18.4197	16.1784
9	43538807	43539029	Lung_M22.atac_peak_236303	16	.	2.52099	3.213	1.65694
9	43546757	43547666	Lung_M22.atac_peak_236304	18	.	2.58633	3.393	1.81699
9	43552151	43552466	Lung_M22.atac_peak_236305	10	.	2.23368	2.52629	1.09673
9	43562910	43563417	Lung_M22.atac_peak_236306	148	.	6.28965	17.0624	14.8141
9	43576599	43576799	Lung_M22.atac_peak_236307	21	.	2.7512	3.81686	2.17905
9	43601942	43602470	Lung_M22.atac_peak_236308	20	.	2.68658	3.64738	2.03264
9	43604918	43605249	Lung_M22.atac_peak_236309	62	.	4.03343	8.15497	6.2389
9	43607038	43607644	Lung_M22.atac_peak_236310	11	.	2.24467	2.62823	1.19417
9	43609165	43609403	Lung_M22.atac_peak_236311	40	.	3.45962	5.91989	4.09738
9	43615049	43615278	Lung_M22.atac_peak_236312	25	.	2.89452	4.26023	2.59246
9	43621026	43621647	Lung_M22.atac_peak_236313	301	.	7.27141	32.6184	30.1114
9	43640015	43641997	Lung_M22.atac_peak_236314	18	.	2.59731	3.42696	1.84867
9	43647143	43647692	Lung_M22.atac_peak_236315	170	.	6.34664	19.1993	17.0482
9	43654500	43655339	Lung_M22.atac_peak_236316	506	.	7.63437	53.6487	50.6398
9	43661234	43662388	Lung_M22.atac_peak_236317	19	.	2.63244	3.50844	1.91398
9	43678856	43679071	Lung_M22.atac_peak_236318	32	.	3.15832	5.03179	3.29289
9	43700476	43700884	Lung_M22.atac_peak_236319	10	.	2.19751	2.44044	1.02704
9	43715473	43715673	Lung_M22.atac_peak_236320	19	.	2.65811	3.59639	1.99969
9	43721486	43721838	Lung_M22.atac_peak_236321	46	.	3.62482	6.48808	4.63813
9	43733395	43733672	Lung_M22.atac_peak_236322	21	.	2.72447	3.80435	2.19461
9	43735121	43735380	Lung_M22.atac_peak_236323	76	.	4.51198	9.67106	7.66222
9	43745059	43745472	Lung_M22.atac_peak_236324	62	.	4.09767	8.1525	6.22235
9	43758543	43758823	Lung_M22.atac_peak_236325	27	.	2.96341	4.44802	2.75676
9	43763251	43763994	Lung_M22.atac_peak_236326	91	.	4.87347	11.2352	9.1999
9	43780113	43780362	Lung_M22.atac_peak_236327	46	.	3.64019	6.52926	4.67286
9	43783917	43784817	Lung_M22.atac_peak_236328	16	.	2.40556	3.12948	1.61341
9	43786851	43787554	Lung_M22.atac_peak_236329	12	.	2.11924	2.71157	1.26313
9	43790574	43792604	Lung_M22.atac_peak_236330	20	.	2.33526	3.60732	2.01881
9	43795490	43796140	Lung_M22.atac_peak_236331	22	.	2.47527	3.91878	2.27966
9	43807027	43808035	Lung_M22.atac_peak_236332	16	.	2.35438	3.15492	1.63074
9	43814026	43814592	Lung_M22.atac_peak_236333	22	.	2.64891	3.80983	2.20321
9	43822288	43823738	Lung_M22.atac_peak_236334	66	.	3.34701	8.54972	6.68886
9	43831641	43832961	Lung_M22.atac_peak_236335	58	.	2.78653	7.70955	5.80121
9	43834962	43835631	Lung_M22.atac_peak_236336	317	.	5.37645	34.3804	31.7103
9	43838841	43839201	Lung_M22.atac_peak_236337	212	.	4.59487	23.6522	21.2392
9	43847769	43849071	Lung_M22.atac_peak_236338	131	.	4.27514	15.2515	13.108
9	43854470	43855852	Lung_M22.atac_peak_236339	208	.	5.62499	23.0815	20.835
9	43862439	43865057	Lung_M22.atac_peak_236340	56	.	2.56111	7.49341	5.63532
9	43866190	43866712	Lung_M22.atac_peak_236341	405	.	5.89566	43.3512	40.5774
9	43868085	43868292	Lung_M22.atac_peak_236342	33	.	2.21518	5.14558	3.39841
9	43880487	43881017	Lung_M22.atac_peak_236343	31	.	3.05806	4.87199	3.19174
9	43883686	43884089	Lung_M22.atac_peak_236344	108	.	5.2644	12.9725	10.8454
9	43894331	43897206	Lung_M22.atac_peak_236345	19	.	2.63059	3.51969	1.93132
9	43905450	43905740	Lung_M22.atac_peak_236346	70	.	4.33146	9.0265	7.05638
9	43918178	43919298	Lung_M22.atac_peak_236347	42	.	3.41039	6.06712	4.29985
9	43926789	43927342	Lung_M22.atac_peak_236348	28	.	3.0087	4.58085	2.87927
9	43929353	43929563	Lung_M22.atac_peak_236349	22	.	2.77767	3.91619	2.27934
9	43935370	43936232	Lung_M22.atac_peak_236350	17	.	2.55469	3.30213	1.73435
9	43945473	43946616	Lung_M22.atac_peak_236351	41	.	2.58213	5.96503	4.18842
9	43947859	43949150	Lung_M22.atac_peak_236352	191	.	4.50299	21.3423	19.128
9	43955157	43956106	Lung_M22.atac_peak_236353	46	.	3.00669	6.49692	4.65724
9	43958857	43959666	Lung_M22.atac_peak_236354	89	.	3.99464	11.0555	8.96642
9	43968664	43968874	Lung_M22.atac_peak_236355	18	.	2.60238	3.43168	1.84876
9	43976448	43977266	Lung_M22.atac_peak_236356	15	.	2.48115	3.13166	1.59816
9	43994552	43994885	Lung_M22.atac_peak_236357	125	.	5.77147	14.7388	12.5489
9	44021787	44022279	Lung_M22.atac_peak_236358	13	.	2.3297	2.76935	1.32691
9	44023926	44025279	Lung_M22.atac_peak_236359	50	.	3.64566	6.95752	5.08971
9	44033675	44036293	Lung_M22.atac_peak_236360	14	.	2.37468	2.90764	1.4312
9	44040136	44041144	Lung_M22.atac_peak_236361	19	.	2.65898	3.58968	1.98994
9	44050278	44051975	Lung_M22.atac_peak_236362	175	.	5.41874	19.8009	17.5458
9	44057488	44059479	Lung_M22.atac_peak_236363	112	.	4.06151	13.284	11.2001
9	44063504	44064191	Lung_M22.atac_peak_236364	19	.	2.34546	3.52806	1.9556
9	44069868	44070122	Lung_M22.atac_peak_236365	17	.	2.4618	3.24868	1.71221
9	44072198	44072676	Lung_M22.atac_peak_236366	90	.	4.60538	11.0345	9.01751
9	44077453	44077840	Lung_M22.atac_peak_236367	49	.	3.67471	6.7539	4.9041
9	44082830	44083050	Lung_M22.atac_peak_236368	29	.	3.00981	4.61692	2.91849
9	44088007	44088586	Lung_M22.atac_peak_236369	64	.	4.18383	8.43682	6.48384
9	44100149	44100371	Lung_M22.atac_peak_236370	27	.	2.98177	4.48208	2.7809
9	44106008	44106445	Lung_M22.atac_peak_236371	39	.	3.38191	5.7658	3.97879
9	44109315	44109886	Lung_M22.atac_peak_236372	13	.	2.36172	2.82894	1.34173
9	44117489	44118039	Lung_M22.atac_peak_236373	17	.	2.56422	3.32308	1.75048
9	44135112	44136032	Lung_M22.atac_peak_236374	48	.	3.4451	6.65996	4.80443
9	44146580	44147710	Lung_M22.atac_peak_236375	118	.	4.98868	13.9329	11.89
9	44162412	44163051	Lung_M22.atac_peak_236376	36	.	3.29925	5.40077	3.61165
9	44167206	44167464	Lung_M22.atac_peak_236377	63	.	4.16015	8.32862	6.37968
9	44172966	44173479	Lung_M22.atac_peak_236378	10	.	2.23345	2.52321	1.0928
9	44187321	44187833	Lung_M22.atac_peak_236379	12	.	2.29855	2.67313	1.21193
9	44192218	44192432	Lung_M22.atac_peak_236380	21	.	2.7442	3.79628	2.16028
9	44195168	44195368	Lung_M22.atac_peak_236381	12	.	2.29849	2.67418	1.21346
9	44256066	44256506	Lung_M22.atac_peak_236382	10	.	2.19045	2.42417	1.01411
9	44262273	44262473	Lung_M22.atac_peak_236383	26	.	2.92096	4.30149	2.6159
9	44264270	44264470	Lung_M22.atac_peak_236384	12	.	2.31656	2.71782	1.2493
9	44300674	44301387	Lung_M22.atac_peak_236385	23	.	2.81997	4.04466	2.39744
9	44306120	44306406	Lung_M22.atac_peak_236386	24	.	2.83992	4.11673	2.46776
9	44348001	44349035	Lung_M22.atac_peak_236387	29	.	3.02937	4.66916	2.96925
9	44350837	44351567	Lung_M22.atac_peak_236388	15	.	2.41897	3.03234	1.52421
9	44355937	44356268	Lung_M22.atac_peak_236389	115	.	5.45031	13.6444	11.5251
9	44424899	44425706	Lung_M22.atac_peak_236390	29	.	2.98291	4.61805	2.94869
9	44432731	44433422	Lung_M22.atac_peak_236391	56	.	3.86582	7.48135	5.61465
9	44463505	44464643	Lung_M22.atac_peak_236392	32	.	3.11565	5.01249	3.28288
9	44490535	44490776	Lung_M22.atac_peak_236393	13	.	2.34155	2.78216	1.30437
9	44494355	44495225	Lung_M22.atac_peak_236394	10	.	2.19045	2.42417	1.01411
9	44501028	44501298	Lung_M22.atac_peak_236395	40	.	3.41872	5.82079	4.01312
9	44503426	44504174	Lung_M22.atac_peak_236396	11	.	2.27459	2.61796	1.16809
9	44527225	44527638	Lung_M22.atac_peak_236397	10	.	2.19045	2.42417	1.01411
9	44530454	44530708	Lung_M22.atac_peak_236398	13	.	2.36365	2.82879	1.33895
9	44550047	44550311	Lung_M22.atac_peak_236399	14	.	2.36806	2.92307	1.4327
9	44551114	44551370	Lung_M22.atac_peak_236400	42	.	3.22209	6.04258	4.24438
9	44552753	44553128	Lung_M22.atac_peak_236401	28	.	2.70004	4.50713	2.81092
9	44556017	44556568	Lung_M22.atac_peak_236402	113	.	4.94304	13.4293	11.3099
9	44561960	44562689	Lung_M22.atac_peak_236403	11	.	2.2412	2.54385	1.11083
9	44575383	44576916	Lung_M22.atac_peak_236404	245	.	4.71666	26.8596	24.5297
9	44584111	44585497	Lung_M22.atac_peak_236405	12	.	2.20307	2.62383	1.21104
9	44587745	44588396	Lung_M22.atac_peak_236406	41	.	3.25777	5.92413	4.10263
9	44591155	44591462	Lung_M22.atac_peak_236407	14	.	2.29885	2.89994	1.41869
9	44596635	44597300	Lung_M22.atac_peak_236408	11	.	2.28042	2.63379	1.18702
9	44598509	44599352	Lung_M22.atac_peak_236409	12	.	2.31075	2.72117	1.2778
9	44600921	44601155	Lung_M22.atac_peak_236410	18	.	2.62022	3.48513	1.89818
9	44615654	44616116	Lung_M22.atac_peak_236411	24	.	2.7007	4.08656	2.43257
9	44617074	44617563	Lung_M22.atac_peak_236412	12	.	2.21506	2.64597	1.23158
9	44619090	44619875	Lung_M22.atac_peak_236413	27	.	2.8825	4.38228	2.70277
9	44633661	44634044	Lung_M22.atac_peak_236414	17	.	2.55423	3.30743	1.74229
9	44635291	44635601	Lung_M22.atac_peak_236415	38	.	3.37753	5.69214	3.89414
9	44643725	44644057	Lung_M22.atac_peak_236416	47	.	3.53943	6.55971	4.71673
9	44647421	44647704	Lung_M22.atac_peak_236417	21	.	2.46538	3.78409	2.17017
9	44649571	44651000	Lung_M22.atac_peak_236418	29	.	2.68354	4.59653	2.95129
9	44655440	44655815	Lung_M22.atac_peak_236419	58	.	3.69004	7.71627	5.80003
9	44659231	44659470	Lung_M22.atac_peak_236420	48	.	3.43729	6.67145	4.81022
9	44663825	44664296	Lung_M22.atac_peak_236421	20	.	2.62843	3.69565	2.08713
9	44665383	44665895	Lung_M22.atac_peak_236422	17	.	2.45598	3.26185	1.73408
9	44669805	44671987	Lung_M22.atac_peak_236423	18	.	2.45264	3.41142	1.8539
9	44673289	44673877	Lung_M22.atac_peak_236424	14	.	2.38264	2.96951	1.47469
9	44682794	44683618	Lung_M22.atac_peak_236425	21	.	2.66033	3.81032	2.19266
9	44688164	44689207	Lung_M22.atac_peak_236426	24	.	2.79632	4.07964	2.44
9	44691704	44692785	Lung_M22.atac_peak_236427	15	.	2.36975	3.06555	1.5516
9	44695355	44697057	Lung_M22.atac_peak_236428	16	.	2.52706	3.2472	1.69564
9	44703226	44703443	Lung_M22.atac_peak_236429	17	.	2.57816	3.35683	1.7783
9	44707632	44708845	Lung_M22.atac_peak_236430	22	.	2.75237	3.87768	2.25738
9	44719774	44719974	Lung_M22.atac_peak_236431	20	.	2.71396	3.71422	2.08773
9	44735772	44736417	Lung_M22.atac_peak_236432	17	.	2.55176	3.30186	1.73783
9	44742728	44743061	Lung_M22.atac_peak_236433	10	.	2.19968	2.44544	1.03101
9	44744220	44745047	Lung_M22.atac_peak_236434	42	.	3.44929	6.0465	4.25954
9	44756918	44758071	Lung_M22.atac_peak_236435	12	.	2.31195	2.71534	1.25618
9	44762151	44763508	Lung_M22.atac_peak_236436	32	.	3.11702	4.94121	3.21645
9	44765089	44765418	Lung_M22.atac_peak_236437	17	.	2.54194	3.29153	1.75693
9	44780174	44782281	Lung_M22.atac_peak_236438	13	.	2.35729	2.8371	1.36586
9	44808773	44809731	Lung_M22.atac_peak_236439	19	.	2.63796	3.57792	1.99882
9	44839683	44840372	Lung_M22.atac_peak_236440	26	.	2.96521	4.39115	2.68118
9	44861535	44861824	Lung_M22.atac_peak_236441	12	.	2.32781	2.74053	1.26548
9	44862953	44863551	Lung_M22.atac_peak_236442	15	.	2.47292	3.11726	1.58943
9	44869889	44870695	Lung_M22.atac_peak_236443	10	.	2.19045	2.42417	1.01411
9	44879917	44881373	Lung_M22.atac_peak_236444	66	.	3.96496	8.63647	6.66659
9	44890487	44890824	Lung_M22.atac_peak_236445	10	.	2.23162	2.51899	1.08946
9	44917900	44918275	Lung_M22.atac_peak_236446	18	.	2.61625	3.47624	1.89104
9	44919138	44919392	Lung_M22.atac_peak_236447	23	.	2.83637	4.05035	2.38564
9	44920374	44920800	Lung_M22.atac_peak_236448	14	.	2.43167	2.99534	1.47702
9	44932022	44932222	Lung_M22.atac_peak_236449	20	.	2.68838	3.68411	2.08692
9	44938707	44939016	Lung_M22.atac_peak_236450	180	.	6.39409	20.4056	18.07
9	44953303	44954137	Lung_M22.atac_peak_236451	12	.	2.31187	2.7042	1.23684
9	44980642	44981109	Lung_M22.atac_peak_236452	24	.	2.83586	4.07855	2.42285
9	45051519	45051773	Lung_M22.atac_peak_236453	18	.	2.59146	3.42746	1.85704
9	45085530	45086919	Lung_M22.atac_peak_236454	78	.	4.44966	9.84235	7.83449
9	45099425	45100022	Lung_M22.atac_peak_236455	10	.	2.19045	2.42417	1.01411
9	45114140	45115763	Lung_M22.atac_peak_236456	16	.	2.49665	3.19143	1.65932
9	45125806	45126073	Lung_M22.atac_peak_236457	49	.	3.74837	6.86517	4.98071
9	45142495	45143370	Lung_M22.atac_peak_236458	413	.	7.70964	44.0992	41.3265
9	45188753	45189110	Lung_M22.atac_peak_236459	25	.	2.90771	4.26966	2.59004
9	45209165	45209365	Lung_M22.atac_peak_236460	22	.	2.76982	3.87283	2.23043
9	45237432	45237694	Lung_M22.atac_peak_236461	66	.	4.24044	8.61821	6.65192
9	45269323	45270179	Lung_M22.atac_peak_236462	11	.	2.21004	2.53282	1.11521
9	45273965	45276627	Lung_M22.atac_peak_236463	37	.	2.75063	5.49266	3.74317
9	45282884	45283635	Lung_M22.atac_peak_236464	30	.	3.04772	4.72058	3.01605
9	45293042	45293884	Lung_M22.atac_peak_236465	21	.	2.69479	3.73884	2.13804
9	45364221	45364660	Lung_M22.atac_peak_236466	28	.	2.95254	4.4923	2.82291
9	45366858	45367972	Lung_M22.atac_peak_236467	24	.	2.8619	4.15713	2.49627
9	45374310	45374817	Lung_M22.atac_peak_236468	14	.	2.3954	2.90664	1.40355
9	45384911	45385213	Lung_M22.atac_peak_236469	10	.	2.21622	2.48352	1.06127
9	45394186	45395034	Lung_M22.atac_peak_236470	11	.	2.25113	2.56392	1.12515
9	45438640	45439146	Lung_M22.atac_peak_236471	10	.	2.19045	2.42417	1.01411
9	45449111	45449437	Lung_M22.atac_peak_236472	50	.	3.71485	6.86222	5.00999
9	45450981	45451181	Lung_M22.atac_peak_236473	22	.	2.76654	3.871	2.23205
9	45452408	45452636	Lung_M22.atac_peak_236474	18	.	2.61334	3.45689	1.8686
9	45461660	45462898	Lung_M22.atac_peak_236475	307	.	8.87813	33.2852	30.7772
9	45497578	45497873	Lung_M22.atac_peak_236476	94	.	4.97046	11.5616	9.49988
9	45503417	45503897	Lung_M22.atac_peak_236477	23	.	2.8187	4.03019	2.37927
9	45524171	45524908	Lung_M22.atac_peak_236478	13	.	2.36006	2.85799	1.39615
9	45526475	45527283	Lung_M22.atac_peak_236479	17	.	2.53611	3.29156	1.74657
9	45534520	45534821	Lung_M22.atac_peak_236480	11	.	2.26193	2.58881	1.14493
9	45565033	45565422	Lung_M22.atac_peak_236481	19	.	2.66964	3.59339	1.98107
9	45573698	45574498	Lung_M22.atac_peak_236482	14	.	2.39569	2.91647	1.41666
9	45596426	45596631	Lung_M22.atac_peak_236483	17	.	2.57414	3.35131	1.77595
9	45616256	45617118	Lung_M22.atac_peak_236484	22	.	2.68189	3.83334	2.211
9	45681831	45682135	Lung_M22.atac_peak_236485	10	.	2.20505	2.4578	1.04083
9	45689668	45689886	Lung_M22.atac_peak_236486	13	.	2.34899	2.79703	1.31486
9	45691801	45693062	Lung_M22.atac_peak_236487	13	.	2.36268	2.83613	1.35035
9	45698095	45698677	Lung_M22.atac_peak_236488	19	.	2.62435	3.50418	1.91846
9	45724668	45725630	Lung_M22.atac_peak_236489	33	.	3.13595	5.03874	3.32126
9	45741499	45741704	Lung_M22.atac_peak_236490	32	.	3.17134	4.99382	3.22942
9	45750686	45751549	Lung_M22.atac_peak_236491	19	.	2.62605	3.52922	1.94997
9	45772125	45772983	Lung_M22.atac_peak_236492	30	.	3.0373	4.73808	3.04709
9	45782856	45783056	Lung_M22.atac_peak_236493	14	.	2.41549	2.95962	1.44955
9	45787903	45788263	Lung_M22.atac_peak_236494	22	.	2.77958	3.90053	2.25565
9	45804104	45804309	Lung_M22.atac_peak_236495	22	.	2.78988	3.91377	2.26033
9	45809000	45809375	Lung_M22.atac_peak_236496	10	.	2.19045	2.42417	1.01411
9	45814813	45815060	Lung_M22.atac_peak_236497	16	.	2.50916	3.19857	1.65285
9	45826405	45826633	Lung_M22.atac_peak_236498	19	.	2.62154	3.48929	1.90183
9	45837610	45838265	Lung_M22.atac_peak_236499	15	.	2.47456	3.11364	1.58237
9	45862623	45863459	Lung_M22.atac_peak_236500	11	.	2.28245	2.6364	1.18295
9	45893837	45894223	Lung_M22.atac_peak_236501	40	.	3.40371	5.83326	4.04091
9	45927503	45927766	Lung_M22.atac_peak_236502	19	.	2.67101	3.60794	1.99917
9	45931718	45932475	Lung_M22.atac_peak_236503	15	.	2.45434	3.05162	1.52411
9	45961038	45961238	Lung_M22.atac_peak_236504	19	.	2.65103	3.5563	1.95483
9	46024837	46025575	Lung_M22.atac_peak_236505	14	.	2.41876	2.96896	1.45803
9	46111540	46112272	Lung_M22.atac_peak_236506	17	.	2.5245	3.25794	1.71336
9	46114266	46114593	Lung_M22.atac_peak_236507	15	.	2.46408	3.07567	1.54418
9	46128551	46129502	Lung_M22.atac_peak_236508	19	.	2.6488	3.57229	1.97961
9	46149828	46150113	Lung_M22.atac_peak_236509	11	.	2.28076	2.63215	1.17937
9	46173719	46173932	Lung_M22.atac_peak_236510	24	.	2.84861	4.10844	2.44755
9	46180249	46180449	Lung_M22.atac_peak_236511	12	.	2.32715	2.74111	1.26717
9	46214931	46215463	Lung_M22.atac_peak_236512	11	.	2.24521	2.55131	1.11573
9	46223466	46224244	Lung_M22.atac_peak_236513	54	.	3.85116	7.33545	5.45585
9	46276509	46277421	Lung_M22.atac_peak_236514	23	.	2.82396	4.02985	2.37281
9	46293936	46294311	Lung_M22.atac_peak_236515	12	.	2.32476	2.74238	1.27212
9	46490957	46491324	Lung_M22.atac_peak_236516	11	.	2.24023	2.53882	1.10521
9	46493601	46493849	Lung_M22.atac_peak_236517	15	.	2.45828	3.07495	1.55091
9	46544165	46544484	Lung_M22.atac_peak_236518	21	.	2.72042	3.76773	2.15193
9	46546042	46546970	Lung_M22.atac_peak_236519	14	.	2.39156	2.91042	1.41391
9	46548443	46549222	Lung_M22.atac_peak_236520	16	.	2.49112	3.15555	1.61774
9	46555091	46555357	Lung_M22.atac_peak_236521	11	.	2.21388	2.50248	1.12137
9	46556197	46557326	Lung_M22.atac_peak_236522	17	.	2.46688	3.2966	1.75537
9	46562452	46563108	Lung_M22.atac_peak_236523	18	.	2.47252	3.44035	1.86414
9	46571959	46573468	Lung_M22.atac_peak_236524	21	.	2.69652	3.71051	2.11282
9	46580902	46581440	Lung_M22.atac_peak_236525	24	.	2.81339	4.06418	2.43114
9	46588405	46588687	Lung_M22.atac_peak_236526	17	.	2.5644	3.32905	1.75838
9	46607725	46607925	Lung_M22.atac_peak_236527	12	.	2.33583	2.76429	1.28745
9	46663881	46664271	Lung_M22.atac_peak_236528	15	.	2.46448	3.08598	1.55774
9	46670850	46671860	Lung_M22.atac_peak_236529	16	.	2.52791	3.24712	1.69446
9	46678820	46680925	Lung_M22.atac_peak_236530	22	.	2.72706	3.85519	2.25121
9	46714301	46714557	Lung_M22.atac_peak_236531	79	.	4.62903	10.0101	7.97662
9	46732242	46732948	Lung_M22.atac_peak_236532	19	.	2.64969	3.56629	1.97036
9	46750313	46750912	Lung_M22.atac_peak_236533	14	.	2.41139	2.94995	1.44173
9	46751729	46751943	Lung_M22.atac_peak_236534	29	.	3.0482	4.63976	2.9102
9	46755821	46756845	Lung_M22.atac_peak_236535	30	.	3.07985	4.80292	3.08358
9	46763777	46764131	Lung_M22.atac_peak_236536	10	.	2.19045	2.42417	1.01411
9	46815769	46816282	Lung_M22.atac_peak_236537	10	.	2.19045	2.42417	1.01411
9	46818604	46818897	Lung_M22.atac_peak_236538	14	.	2.43917	3.01817	1.49837
9	46855181	46855381	Lung_M22.atac_peak_236539	14	.	2.41766	2.95948	1.44645
9	46861705	46862020	Lung_M22.atac_peak_236540	19	.	2.65148	3.54253	1.93557
9	46870911	46871224	Lung_M22.atac_peak_236541	66	.	4.21014	8.598	6.65766
9	46884322	46884989	Lung_M22.atac_peak_236542	42	.	3.46367	6.04672	4.24482
9	46908188	46908592	Lung_M22.atac_peak_236543	12	.	2.31206	2.71091	1.24583
9	46912415	46912695	Lung_M22.atac_peak_236544	28	.	3.01499	4.54797	2.8283
9	46926298	46926989	Lung_M22.atac_peak_236545	12	.	2.342	2.77811	1.2982
9	46940353	46940784	Lung_M22.atac_peak_236546	18	.	2.59892	3.44591	1.87224
9	46945198	46945406	Lung_M22.atac_peak_236547	26	.	2.94552	4.35282	2.65335
9	46960308	46960603	Lung_M22.atac_peak_236548	10	.	2.23091	2.51735	1.08815
9	46963546	46964762	Lung_M22.atac_peak_236549	21	.	2.71636	3.77806	2.17041
9	46978570	46978904	Lung_M22.atac_peak_236550	12	.	2.28994	2.65733	1.20172
9	46993356	46993758	Lung_M22.atac_peak_236551	16	.	2.52744	3.23404	1.67722
9	47045072	47046314	Lung_M22.atac_peak_236552	20	.	2.68896	3.68297	2.07744
9	47075758	47075961	Lung_M22.atac_peak_236553	41	.	3.51659	6.04177	4.19381
9	47215438	47215638	Lung_M22.atac_peak_236554	16	.	2.52621	3.23683	1.68274
9	47220092	47220528	Lung_M22.atac_peak_236555	11	.	2.27048	2.60849	1.16057
9	47232626	47232826	Lung_M22.atac_peak_236556	18	.	2.60321	3.43993	1.85878
9	47239420	47240285	Lung_M22.atac_peak_236557	14	.	2.40949	2.94577	1.43854
9	47281130	47281902	Lung_M22.atac_peak_236558	10	.	2.19045	2.42417	1.01411
9	47322794	47323642	Lung_M22.atac_peak_236559	31	.	3.14099	4.94477	3.19979
9	47330386	47331293	Lung_M22.atac_peak_236560	11	.	2.26149	2.58778	1.14411
9	47360276	47360532	Lung_M22.atac_peak_236561	25	.	2.90149	4.2435	2.56283
9	47368077	47368842	Lung_M22.atac_peak_236562	20	.	2.70062	3.69283	2.07579
9	47451700	47451923	Lung_M22.atac_peak_236563	15	.	2.45744	3.0544	1.52379
9	47455635	47455973	Lung_M22.atac_peak_236564	18	.	2.61622	3.45547	1.86297
9	47473976	47474176	Lung_M22.atac_peak_236565	11	.	2.25142	2.56459	1.12569
9	47489835	47490402	Lung_M22.atac_peak_236566	23	.	2.79031	3.97054	2.33429
9	47558267	47558620	Lung_M22.atac_peak_236567	10	.	2.20655	2.46126	1.04359
9	47586494	47586694	Lung_M22.atac_peak_236568	11	.	2.26346	2.59497	1.15136
9	47593783	47594121	Lung_M22.atac_peak_236569	23	.	2.80126	3.96751	2.31828
9	47623672	47624254	Lung_M22.atac_peak_236570	10	.	2.23319	2.5226	1.09232
9	47639598	47639870	Lung_M22.atac_peak_236571	31	.	3.11485	4.88718	3.15364
9	47672906	47673226	Lung_M22.atac_peak_236572	15	.	2.4925	3.13668	1.59007
9	47701121	47701424	Lung_M22.atac_peak_236573	26	.	2.92358	4.30789	2.62142
9	47718077	47718509	Lung_M22.atac_peak_236574	35	.	3.2877	5.33825	3.54347
9	47722630	47722830	Lung_M22.atac_peak_236575	12	.	2.34378	2.77729	1.2947
9	47731653	47731862	Lung_M22.atac_peak_236576	12	.	2.30123	2.68295	1.22185
9	47811731	47812336	Lung_M22.atac_peak_236577	10	.	2.19822	2.44206	1.02833
9	47836390	47837003	Lung_M22.atac_peak_236578	21	.	2.52549	3.69685	2.10861
9	47838120	47838418	Lung_M22.atac_peak_236579	19	.	2.44471	3.48683	1.91644
9	47839929	47840135	Lung_M22.atac_peak_236580	37	.	3.10871	5.54635	3.7445
9	47851641	47852740	Lung_M22.atac_peak_236581	14	.	2.32695	2.91093	1.42628
9	47856146	47856503	Lung_M22.atac_peak_236582	170	.	6.47847	19.3764	17.0733
9	47888714	47889214	Lung_M22.atac_peak_236583	45	.	3.56167	6.37466	4.55371
9	47907566	47907784	Lung_M22.atac_peak_236584	13	.	2.3737	2.85865	1.36659
9	47963241	47963598	Lung_M22.atac_peak_236585	70	.	4.32015	9.00628	7.0365
9	48130187	48130524	Lung_M22.atac_peak_236586	24	.	2.82596	4.06275	2.41433
9	48162810	48163235	Lung_M22.atac_peak_236587	22	.	2.76902	3.85622	2.20948
9	48248017	48248258	Lung_M22.atac_peak_236588	14	.	2.4295	2.99855	1.48432
9	48273074	48273308	Lung_M22.atac_peak_236589	25	.	2.89158	4.21024	2.53054
9	48339354	48340100	Lung_M22.atac_peak_236590	24	.	2.83515	4.07748	2.42272
9	48353949	48354193	Lung_M22.atac_peak_236591	24	.	2.85117	4.10246	2.43679
9	48363145	48363445	Lung_M22.atac_peak_236592	77	.	4.54445	9.72657	7.70848
9	48389938	48390138	Lung_M22.atac_peak_236593	23	.	2.79394	3.98574	2.3518
9	48444655	48445486	Lung_M22.atac_peak_236594	11	.	2.2575	2.5786	1.13682
9	48533741	48533948	Lung_M22.atac_peak_236595	19	.	2.64758	3.5304	1.92411
9	48554972	48555172	Lung_M22.atac_peak_236596	33	.	3.2342	5.17667	3.39539
9	48571756	48572495	Lung_M22.atac_peak_236597	17	.	2.55395	3.31502	1.75267
9	48573344	48573862	Lung_M22.atac_peak_236598	13	.	2.36052	2.82235	1.33427
9	48587100	48587300	Lung_M22.atac_peak_236599	14	.	2.39385	2.90836	1.408
9	48614376	48616008	Lung_M22.atac_peak_236600	41	.	3.15677	5.93448	4.14711
9	48620867	48621090	Lung_M22.atac_peak_236601	55	.	3.44333	7.4725	5.55888
9	48623555	48625719	Lung_M22.atac_peak_236602	40	.	3.1026	5.82574	4.06082
9	48648282	48648992	Lung_M22.atac_peak_236603	11	.	2.24272	2.54455	1.10977
9	48694621	48694913	Lung_M22.atac_peak_236604	27	.	2.96706	4.41112	2.7058
9	48708714	48709192	Lung_M22.atac_peak_236605	17	.	2.56023	3.31839	1.74943
9	48712855	48713069	Lung_M22.atac_peak_236606	15	.	2.4632	3.07067	1.53847
9	48726881	48727192	Lung_M22.atac_peak_236607	10	.	2.19775	2.44099	1.02747
9	48753919	48755262	Lung_M22.atac_peak_236608	37	.	3.32878	5.55903	3.77317
9	48762854	48763359	Lung_M22.atac_peak_236609	58	.	4.03303	7.83012	5.89438
9	48778196	48778464	Lung_M22.atac_peak_236610	48	.	3.66246	6.65764	4.80874
9	48786085	48786447	Lung_M22.atac_peak_236611	15	.	2.49209	3.13833	1.59288
9	48806860	48807908	Lung_M22.atac_peak_236612	18	.	2.61083	3.47477	1.89577
9	48853079	48853846	Lung_M22.atac_peak_236613	10	.	2.19045	2.42417	1.01411
9	48871513	48871850	Lung_M22.atac_peak_236614	39	.	3.39682	5.71696	3.90724
9	48874528	48874795	Lung_M22.atac_peak_236615	54	.	3.80348	7.28416	5.40436
9	48879842	48880136	Lung_M22.atac_peak_236616	13	.	2.36601	2.83683	1.34685
9	48886658	48886940	Lung_M22.atac_peak_236617	22	.	2.78244	3.93584	2.29905
9	48913647	48913847	Lung_M22.atac_peak_236618	14	.	2.40679	2.93133	1.42227
9	48931068	48931743	Lung_M22.atac_peak_236619	15	.	2.45709	3.06994	1.54559
9	48932791	48933580	Lung_M22.atac_peak_236620	17	.	2.55385	3.31269	1.74985
9	48972020	48972996	Lung_M22.atac_peak_236621	14	.	2.41648	2.9588	1.44708
9	49014717	49015215	Lung_M22.atac_peak_236622	25	.	2.90028	4.25607	2.5798
9	49039666	49040005	Lung_M22.atac_peak_236623	17	.	2.55616	3.31377	1.74841
9	49047044	49047647	Lung_M22.atac_peak_236624	22	.	2.76562	3.86591	2.22643
9	49058543	49058743	Lung_M22.atac_peak_236625	18	.	2.54681	3.37302	1.81572
9	49059996	49062247	Lung_M22.atac_peak_236626	27	.	2.86343	4.43393	2.77741
9	49078853	49079334	Lung_M22.atac_peak_236627	13	.	2.3459	2.78661	1.30468
9	49096410	49097548	Lung_M22.atac_peak_236628	311	.	6.20238	33.6888	31.1277
9	49129012	49129832	Lung_M22.atac_peak_236629	231	.	7.60572	25.452	23.1628
9	49150410	49150917	Lung_M22.atac_peak_236630	10	.	2.1914	2.42636	1.01585
9	49176612	49176867	Lung_M22.atac_peak_236631	38	.	3.36556	5.62871	3.82895
9	49181817	49182032	Lung_M22.atac_peak_236632	10	.	2.23542	2.52773	1.0964
9	49243693	49243965	Lung_M22.atac_peak_236633	11	.	2.27029	2.60804	1.16021
9	49292408	49292608	Lung_M22.atac_peak_236634	16	.	2.5223	3.22011	1.66497
9	49305943	49306231	Lung_M22.atac_peak_236635	13	.	2.38105	2.88203	1.38892
9	49322467	49323027	Lung_M22.atac_peak_236636	10	.	2.19045	2.42417	1.01411
9	49332197	49332967	Lung_M22.atac_peak_236637	13	.	2.35027	2.8557	1.38539
9	49335580	49336945	Lung_M22.atac_peak_236638	54	.	3.73043	7.28978	5.41119
9	49386994	49387448	Lung_M22.atac_peak_236639	237	.	8.02939	26.2101	23.7925
9	49412677	49412982	Lung_M22.atac_peak_236640	13	.	2.37844	2.86522	1.36927
9	49419281	49420725	Lung_M22.atac_peak_236641	13	.	2.35263	2.80704	1.32377
9	49426054	49426778	Lung_M22.atac_peak_236642	11	.	2.29078	2.65525	1.19772
9	49428779	49429213	Lung_M22.atac_peak_236643	20	.	2.68703	3.64428	2.0278
9	49442856	49443796	Lung_M22.atac_peak_236644	37	.	3.28426	5.47481	3.71662
9	49445362	49445813	Lung_M22.atac_peak_236645	15	.	2.4533	3.05429	1.5292
9	49457381	49458124	Lung_M22.atac_peak_236646	16	.	2.46357	3.20236	1.67469
9	49459023	49459459	Lung_M22.atac_peak_236647	17	.	2.50597	3.35293	1.78782
9	49465346	49465559	Lung_M22.atac_peak_236648	19	.	2.54277	3.47992	1.9025
9	49469939	49470139	Lung_M22.atac_peak_236649	15	.	2.48627	3.12232	1.57864
9	49479101	49479585	Lung_M22.atac_peak_236650	15	.	2.35919	3.04716	1.54163
9	49484419	49485378	Lung_M22.atac_peak_236651	91	.	3.93921	11.2221	9.19979
9	49491058	49491985	Lung_M22.atac_peak_236652	30	.	2.70134	4.73728	3.02187
9	49495417	49496144	Lung_M22.atac_peak_236653	13	.	1.99344	2.7785	1.3195
9	49499575	49502601	Lung_M22.atac_peak_236654	20	.	2.37245	3.66723	2.06526
9	49511887	49512703	Lung_M22.atac_peak_236655	14	.	2.40269	2.9221	1.41505
9	49526129	49527143	Lung_M22.atac_peak_236656	13	.	2.37928	2.8703	1.37513
9	49545467	49545863	Lung_M22.atac_peak_236657	14	.	2.19721	2.95762	1.45719
9	49547898	49548487	Lung_M22.atac_peak_236658	137	.	4.72344	15.953	13.7163
9	49550968	49551378	Lung_M22.atac_peak_236659	82	.	3.83279	10.2729	8.2347
9	49563649	49564268	Lung_M22.atac_peak_236660	13	.	2.36097	2.83052	1.34487
9	49570854	49571887	Lung_M22.atac_peak_236661	16	.	2.49171	3.16127	1.62486
9	49574560	49574787	Lung_M22.atac_peak_236662	15	.	2.47897	3.11373	1.57662
9	49610837	49611739	Lung_M22.atac_peak_236663	13	.	2.3794	2.86847	1.37246
9	49618156	49618805	Lung_M22.atac_peak_236664	20	.	2.67139	3.62085	2.01598
9	49638132	49638797	Lung_M22.atac_peak_236665	238	.	7.65275	26.1783	23.8844
9	49659500	49660016	Lung_M22.atac_peak_236666	15	.	2.44838	3.04688	1.53164
9	49661734	49662005	Lung_M22.atac_peak_236667	52	.	3.85461	7.1401	5.22624
9	49667548	49667820	Lung_M22.atac_peak_236668	125	.	5.7765	14.7409	12.5493
9	49675264	49677404	Lung_M22.atac_peak_236669	16	.	2.5188	3.23065	1.68385
9	49724757	49725353	Lung_M22.atac_peak_236670	27	.	2.95663	4.39849	2.70111
9	49736601	49736892	Lung_M22.atac_peak_236671	24	.	2.8468	4.10489	2.44542
9	49742508	49743572	Lung_M22.atac_peak_236672	29	.	3.04221	4.67712	2.9654
9	49747958	49748279	Lung_M22.atac_peak_236673	10	.	2.21745	2.48636	1.06353
9	49752427	49752736	Lung_M22.atac_peak_236674	20	.	2.70209	3.69378	2.07528
9	49760315	49760580	Lung_M22.atac_peak_236675	22	.	2.7873	3.93189	2.2881
9	49762780	49763282	Lung_M22.atac_peak_236676	20	.	2.67402	3.63015	2.02564
9	49781586	49781889	Lung_M22.atac_peak_236677	29	.	3.06374	4.70101	2.97194
9	49791624	49792363	Lung_M22.atac_peak_236678	16	.	2.51272	3.19554	1.64399
9	49797835	49798713	Lung_M22.atac_peak_236679	13	.	2.383	2.87911	1.38226
9	49807131	49807904	Lung_M22.atac_peak_236680	37	.	3.30385	5.51493	3.75013
9	49861145	49861895	Lung_M22.atac_peak_236681	21	.	2.69308	3.70572	2.10217
9	49872159	49872771	Lung_M22.atac_peak_236682	10	.	2.19045	2.42417	1.01411
9	49880892	49881845	Lung_M22.atac_peak_236683	28	.	2.98655	4.54627	2.8593
9	49894113	49894439	Lung_M22.atac_peak_236684	170	.	6.77762	19.3771	17.0694
9	49902621	49903929	Lung_M22.atac_peak_236685	17	.	2.45274	3.27935	1.74028
9	49905090	49905861	Lung_M22.atac_peak_236686	17	.	2.38526	3.26962	1.72819
9	49910375	49911282	Lung_M22.atac_peak_236687	64	.	3.92201	8.39564	6.4624
9	49936163	49936891	Lung_M22.atac_peak_236688	11	.	2.24079	2.5401	1.10623
9	49940562	49941991	Lung_M22.atac_peak_236689	11	.	2.27017	2.62447	1.19165
9	49944025	49944641	Lung_M22.atac_peak_236690	19	.	2.63041	3.50082	1.90623
9	49981083	49982107	Lung_M22.atac_peak_236691	13	.	2.38352	2.8809	1.38402
9	49995601	49995870	Lung_M22.atac_peak_236692	73	.	4.46558	9.40668	7.39248
9	50016946	50017196	Lung_M22.atac_peak_236693	17	.	2.56612	3.35376	1.78974
9	50022585	50022992	Lung_M22.atac_peak_236694	166	.	6.61102	18.9088	16.6373
9	50046516	50046940	Lung_M22.atac_peak_236695	25	.	2.90159	4.24648	2.56584
9	50066745	50067841	Lung_M22.atac_peak_236696	13	.	2.3647	2.83569	1.34703
9	50068658	50069308	Lung_M22.atac_peak_236697	22	.	2.75924	3.85255	2.21668
9	50118741	50118944	Lung_M22.atac_peak_236698	33	.	3.21338	5.10706	3.32833
9	50135733	50136482	Lung_M22.atac_peak_236699	10	.	2.19045	2.42417	1.01411
9	50185405	50185622	Lung_M22.atac_peak_236700	19	.	2.65781	3.58641	1.98696
9	50192417	50193097	Lung_M22.atac_peak_236701	19	.	2.62125	3.49963	1.91969
9	50197236	50198844	Lung_M22.atac_peak_236702	37	.	3.03887	5.50025	3.73372
9	50206745	50207379	Lung_M22.atac_peak_236703	128	.	4.34923	14.9342	12.8129
9	50208221	50208847	Lung_M22.atac_peak_236704	56	.	3.22682	7.57298	5.68523
9	50214355	50214696	Lung_M22.atac_peak_236705	10	.	2.21123	2.47204	1.05215
9	50223646	50224287	Lung_M22.atac_peak_236706	20	.	2.50912	3.71472	2.09962
9	50225379	50226256	Lung_M22.atac_peak_236707	115	.	4.90136	13.7283	11.5685
9	50243544	50244388	Lung_M22.atac_peak_236708	550	.	8.12185	58.0668	55.0513
9	50252167	50252435	Lung_M22.atac_peak_236709	75	.	4.49205	9.57563	7.57161
9	50277179	50278078	Lung_M22.atac_peak_236710	216	.	4.66583	24.0257	21.65
9	50282134	50283088	Lung_M22.atac_peak_236711	365	.	5.49091	39.1745	36.5538
9	50288422	50288631	Lung_M22.atac_peak_236712	12	.	2.33083	2.75499	1.28134
9	50313913	50314155	Lung_M22.atac_peak_236713	41	.	3.48209	5.97475	4.14536
9	50342726	50342926	Lung_M22.atac_peak_236714	15	.	1.83401	3.01974	1.51173
9	50345373	50346798	Lung_M22.atac_peak_236715	316	.	5.10522	34.261	31.6535
9	50354154	50354760	Lung_M22.atac_peak_236716	11	.	2.2761	2.62143	1.17085
9	50377003	50377706	Lung_M22.atac_peak_236717	260	.	7.9459	28.5575	26.0135
9	50412393	50412909	Lung_M22.atac_peak_236718	16	.	2.49469	3.2117	1.66763
9	50418838	50420574	Lung_M22.atac_peak_236719	115	.	3.86039	13.6981	11.5884
9	50428458	50429264	Lung_M22.atac_peak_236720	12	.	2.29061	2.65893	1.20301
9	50431473	50431854	Lung_M22.atac_peak_236721	37	.	3.33166	5.55242	3.76538
9	50439107	50439328	Lung_M22.atac_peak_236722	81	.	4.5297	10.2006	8.14701
9	50440682	50440944	Lung_M22.atac_peak_236723	34	.	3.10791	5.22364	3.46524
9	50445997	50446774	Lung_M22.atac_peak_236724	14	.	2.29469	2.87125	1.40066
9	50447876	50448128	Lung_M22.atac_peak_236725	36	.	3.26193	5.43093	3.637
9	50461131	50461376	Lung_M22.atac_peak_236726	21	.	2.72048	3.76585	2.14923
9	50476317	50477908	Lung_M22.atac_peak_236727	41	.	3.43997	5.99189	4.19884
9	50483176	50483565	Lung_M22.atac_peak_236728	147	.	5.67129	17.0066	14.7597
9	50487127	50488338	Lung_M22.atac_peak_236729	37	.	2.90574	5.50826	3.79308
9	50494992	50495393	Lung_M22.atac_peak_236730	14	.	2.39117	2.95756	1.467
9	50498155	50499364	Lung_M22.atac_peak_236731	20	.	2.62972	3.68427	2.07979
9	50504086	50505134	Lung_M22.atac_peak_236732	75	.	4.19233	9.42541	7.5184
9	50511521	50512001	Lung_M22.atac_peak_236733	87	.	4.47675	10.7945	8.77264
9	50517182	50517470	Lung_M22.atac_peak_236734	11	.	2.26926	2.60568	1.15834
9	50525725	50525934	Lung_M22.atac_peak_236735	30	.	3.10121	4.7943	3.0501
9	50527562	50528429	Lung_M22.atac_peak_236736	17	.	2.57053	3.35048	1.7794
9	50544501	50544832	Lung_M22.atac_peak_236737	21	.	2.74633	3.82443	2.19513
9	50550821	50551318	Lung_M22.atac_peak_236738	15	.	2.39293	3.0636	1.55023
9	50552324	50552553	Lung_M22.atac_peak_236739	28	.	2.84688	4.60759	2.89533
9	50555770	50556853	Lung_M22.atac_peak_236740	11	.	2.08851	2.56945	1.14411
9	50558823	50559129	Lung_M22.atac_peak_236741	18	.	2.43777	3.42496	1.86897
9	50560590	50561566	Lung_M22.atac_peak_236742	29	.	2.83395	4.61902	2.93979
9	50576566	50577556	Lung_M22.atac_peak_236743	11	.	2.23836	2.53521	1.10274
9	50591058	50591656	Lung_M22.atac_peak_236744	20	.	2.66465	3.60449	2.00256
9	50608472	50609045	Lung_M22.atac_peak_236745	12	.	2.33322	2.76086	1.28845
9	50612902	50614444	Lung_M22.atac_peak_236746	58	.	3.44911	7.64406	5.8376
9	50615426	50616103	Lung_M22.atac_peak_236747	20	.	2.54374	3.67998	2.08411
9	50617919	50618192	Lung_M22.atac_peak_236748	23	.	2.62171	3.98245	2.3447
9	50623010	50624578	Lung_M22.atac_peak_236749	19	.	2.58704	3.55228	1.96563
9	50628927	50629180	Lung_M22.atac_peak_236750	32	.	3.04804	4.95095	3.21837
9	50630054	50630689	Lung_M22.atac_peak_236751	48	.	3.66463	6.70156	4.85482
9	50646186	50646397	Lung_M22.atac_peak_236752	35	.	3.27425	5.31571	3.52943
9	50652007	50652912	Lung_M22.atac_peak_236753	33	.	3.05496	5.12012	3.3958
9	50659995	50660474	Lung_M22.atac_peak_236754	12	.	2.29716	2.6731	1.21374
9	50662268	50662508	Lung_M22.atac_peak_236755	10	.	2.20372	2.45474	1.03841
9	50665805	50666102	Lung_M22.atac_peak_236756	26	.	2.94494	4.35613	2.65883
9	50668796	50669418	Lung_M22.atac_peak_236757	13	.	2.3625	2.82946	1.3414
9	50680861	50681134	Lung_M22.atac_peak_236758	20	.	2.70904	3.70489	2.08154
9	50688008	50688416	Lung_M22.atac_peak_236759	19	.	2.64851	3.58269	1.99379
9	50690869	50692002	Lung_M22.atac_peak_236760	12	.	2.29923	2.67852	1.21844
9	50710161	50710577	Lung_M22.atac_peak_236761	12	.	2.31074	2.70612	1.241
9	50717953	50718659	Lung_M22.atac_peak_236762	26	.	2.93685	4.36321	2.67811
9	50723978	50724839	Lung_M22.atac_peak_236763	22	.	2.78087	3.89504	2.2466
9	50731157	50731473	Lung_M22.atac_peak_236764	33	.	3.22883	5.17512	3.39871
9	50745405	50746533	Lung_M22.atac_peak_236765	29	.	3.03365	4.64397	2.93153
9	50751978	50752421	Lung_M22.atac_peak_236766	11	.	2.26527	2.59649	1.15103
9	50761248	50762195	Lung_M22.atac_peak_236767	14	.	2.41867	2.9625	1.44925
9	50773522	50774259	Lung_M22.atac_peak_236768	12	.	2.29773	2.67125	1.21044
9	50776402	50776733	Lung_M22.atac_peak_236769	16	.	2.4936	3.14725	1.60682
9	50809106	50810138	Lung_M22.atac_peak_236770	296	.	6.32765	32.1599	29.6039
9	50822762	50823023	Lung_M22.atac_peak_236771	41	.	3.44974	5.97816	4.17686
9	50824038	50824718	Lung_M22.atac_peak_236772	23	.	2.79714	4.01013	2.36316
9	50827319	50827909	Lung_M22.atac_peak_236773	29	.	2.88178	4.60949	2.9216
9	50829316	50829516	Lung_M22.atac_peak_236774	42	.	3.44274	6.14083	4.29225
9	50832278	50833692	Lung_M22.atac_peak_236775	17	.	2.53144	3.25691	1.70289
9	50840534	50841081	Lung_M22.atac_peak_236776	25	.	2.90015	4.26732	2.59595
9	50856606	50856813	Lung_M22.atac_peak_236777	43	.	3.57985	6.24385	4.38302
9	50878501	50879025	Lung_M22.atac_peak_236778	10	.	2.19045	2.42417	1.01411
9	50881710	50882364	Lung_M22.atac_peak_236779	13	.	2.34675	2.79122	1.30988
9	50900879	50902134	Lung_M22.atac_peak_236780	12	.	2.32443	2.73791	1.26641
9	50907521	50908944	Lung_M22.atac_peak_236781	35	.	2.73177	5.25304	3.51604
9	50910738	50911265	Lung_M22.atac_peak_236782	33	.	2.61814	5.06743	3.32031
9	50913242	50914301	Lung_M22.atac_peak_236783	17	.	2.37506	3.28467	1.7418
9	50920981	50922414	Lung_M22.atac_peak_236784	75	.	3.01979	9.51187	7.54447
9	50923510	50924545	Lung_M22.atac_peak_236785	46	.	2.49159	6.40777	4.60707
9	50928708	50929061	Lung_M22.atac_peak_236786	18	.	2.17179	3.36014	1.80687
9	50931127	50932540	Lung_M22.atac_peak_236787	40	.	3.10527	5.81138	4.02682
9	50945380	50946087	Lung_M22.atac_peak_236788	10	.	2.23235	2.52068	1.09079
9	50968188	50968388	Lung_M22.atac_peak_236789	14	.	2.43578	2.99903	1.47661
9	50970228	50970531	Lung_M22.atac_peak_236790	63	.	4.12426	8.2646	6.32835
9	50972789	50973398	Lung_M22.atac_peak_236791	12	.	2.29456	2.6646	1.20553
9	50991824	50993517	Lung_M22.atac_peak_236792	13	.	2.364	2.84158	1.35608
9	51022506	51022787	Lung_M22.atac_peak_236793	19	.	2.66206	3.59761	1.99656
9	51029644	51030722	Lung_M22.atac_peak_236794	10	.	2.19045	2.42417	1.01411
9	51062502	51063326	Lung_M22.atac_peak_236795	15	.	2.36002	3.01378	1.52286
9	51066571	51066821	Lung_M22.atac_peak_236796	24	.	2.74092	4.09083	2.44293
9	51071101	51071640	Lung_M22.atac_peak_236797	12	.	2.28655	2.70146	1.25937
9	51076730	51077040	Lung_M22.atac_peak_236798	10	.	2.20738	2.46316	1.04509
9	51095989	51096247	Lung_M22.atac_peak_236799	14	.	2.41153	2.94797	1.43882
9	51120869	51121173	Lung_M22.atac_peak_236800	14	.	2.4203	2.97288	1.46136
9	51122125	51122356	Lung_M22.atac_peak_236801	12	.	2.32566	2.73774	1.26454
9	51129735	51130740	Lung_M22.atac_peak_236802	12	.	2.33985	2.77601	1.29819
9	51138988	51139188	Lung_M22.atac_peak_236803	13	.	2.34926	2.79079	1.30593
9	51167907	51168596	Lung_M22.atac_peak_236804	22	.	2.75017	3.85292	2.22846
9	51171539	51171739	Lung_M22.atac_peak_236805	24	.	2.86511	4.11706	2.43894
9	51191238	51191999	Lung_M22.atac_peak_236806	12	.	2.32605	2.74729	1.27715
9	51204286	51204486	Lung_M22.atac_peak_236807	23	.	2.81034	3.97083	2.31124
9	51208802	51209715	Lung_M22.atac_peak_236808	13	.	2.38665	2.8877	1.38921
9	51218653	51218864	Lung_M22.atac_peak_236809	26	.	2.92648	4.32905	2.64549
9	51222697	51223567	Lung_M22.atac_peak_236810	12	.	2.28581	2.74177	1.28177
9	51225409	51226379	Lung_M22.atac_peak_236811	16	.	2.4572	3.17455	1.6397
9	51227518	51227817	Lung_M22.atac_peak_236812	53	.	3.79124	7.2393	5.35216
9	51238536	51238784	Lung_M22.atac_peak_236813	16	.	2.52684	3.24109	1.6876
9	51243297	51243921	Lung_M22.atac_peak_236814	18	.	2.62638	3.48514	1.89023
9	51257260	51257935	Lung_M22.atac_peak_236815	21	.	2.72287	3.76931	2.15057
9	51267407	51268043	Lung_M22.atac_peak_236816	79	.	4.57618	9.92419	7.9102
9	51296032	51296776	Lung_M22.atac_peak_236817	22	.	2.77692	3.92353	2.28968
9	51311176	51311495	Lung_M22.atac_peak_236818	73	.	4.43926	9.3533	7.35452
9	51336491	51337159	Lung_M22.atac_peak_236819	14	.	2.43625	3.01136	1.49295
9	51340943	51341201	Lung_M22.atac_peak_236820	14	.	2.40843	2.94125	1.43369
9	51385737	51386117	Lung_M22.atac_peak_236821	13	.	2.37023	2.8412	1.34722
9	51412310	51412510	Lung_M22.atac_peak_236822	19	.	2.64497	3.53418	1.93267
9	51425597	51425806	Lung_M22.atac_peak_236823	25	.	2.89894	4.2202	2.53457
9	51427707	51427938	Lung_M22.atac_peak_236824	17	.	2.58721	3.38132	1.79989
9	51440083	51440347	Lung_M22.atac_peak_236825	12	.	2.33086	2.75351	1.27926
9	51479724	51479993	Lung_M22.atac_peak_236826	28	.	3.01648	4.57589	2.86316
9	51508490	51508835	Lung_M22.atac_peak_236827	14	.	2.39536	2.90837	1.40598
9	51516189	51516487	Lung_M22.atac_peak_236828	11	.	2.27524	2.62001	1.17006
9	51521688	51522990	Lung_M22.atac_peak_236829	15	.	2.49218	3.13969	1.59463
9	51601060	51601326	Lung_M22.atac_peak_236830	19	.	2.6524	3.57838	1.98277
9	51616249	51616566	Lung_M22.atac_peak_236831	13	.	2.38849	2.88509	1.38315
9	51629865	51630964	Lung_M22.atac_peak_236832	45	.	3.56156	6.38504	4.56806
9	51637146	51637672	Lung_M22.atac_peak_236833	17	.	2.54448	3.28239	1.72083
9	51641227	51641645	Lung_M22.atac_peak_236834	10	.	2.20578	2.45948	1.04217
9	51656122	51656327	Lung_M22.atac_peak_236835	19	.	2.66059	3.57446	1.96713
9	51673689	51674101	Lung_M22.atac_peak_236836	16	.	2.51624	3.20575	1.65332
9	51687974	51688221	Lung_M22.atac_peak_236837	18	.	2.59879	3.42318	1.84183
9	51710785	51711087	Lung_M22.atac_peak_236838	16	.	2.50753	3.19911	1.65565
9	51713237	51713874	Lung_M22.atac_peak_236839	16	.	2.50155	3.16738	1.6202
9	51831845	51832488	Lung_M22.atac_peak_236840	10	.	2.19045	2.42417	1.01411
9	51833652	51834373	Lung_M22.atac_peak_236841	18	.	2.57457	3.37897	1.81281
9	51872350	51873408	Lung_M22.atac_peak_236842	14	.	2.40239	2.93388	1.43167
9	51954102	51954579	Lung_M22.atac_peak_236843	17	.	2.57502	3.35953	1.78609
9	52020384	52021468	Lung_M22.atac_peak_236844	29	.	3.00346	4.6391	2.95749
9	52033355	52034034	Lung_M22.atac_peak_236845	29	.	3.01575	4.6312	2.93458
9	52041438	52042583	Lung_M22.atac_peak_236846	12	.	2.30223	2.68515	1.22353
9	52052584	52052858	Lung_M22.atac_peak_236847	47	.	3.65981	6.60417	4.74763
9	52066503	52067260	Lung_M22.atac_peak_236848	17	.	2.57395	3.35493	1.78115
9	52113758	52114367	Lung_M22.atac_peak_236849	99	.	4.8959	11.9688	9.97747
9	52160135	52160514	Lung_M22.atac_peak_236850	62	.	4.12428	8.22276	6.28009
9	52191737	52192923	Lung_M22.atac_peak_236851	14	.	2.43458	3.00806	1.49057
9	52218674	52219033	Lung_M22.atac_peak_236852	17	.	2.56476	3.33053	1.76001
9	52281225	52281549	Lung_M22.atac_peak_236853	208	.	7.58882	23.209	20.8044
9	52310271	52310471	Lung_M22.atac_peak_236854	19	.	2.63511	3.55044	1.96724
9	52387669	52387967	Lung_M22.atac_peak_236855	209	.	7.67906	23.3425	20.9104
9	52402889	52403133	Lung_M22.atac_peak_236856	16	.	2.52875	3.23384	1.67522
9	52404783	52404983	Lung_M22.atac_peak_236857	20	.	2.67344	3.6342	2.03101
9	52418524	52418724	Lung_M22.atac_peak_236858	20	.	2.7052	3.69034	2.06673
9	52475574	52475827	Lung_M22.atac_peak_236859	20	.	2.69374	3.68973	2.08091
9	52495068	52495991	Lung_M22.atac_peak_236860	473	.	7.60083	50.2844	47.3557
9	52503063	52503290	Lung_M22.atac_peak_236861	18	.	2.57932	3.38189	1.81068
9	52550337	52550685	Lung_M22.atac_peak_236862	10	.	2.217	2.48532	1.0627
9	52581072	52581383	Lung_M22.atac_peak_236863	181	.	7.06789	20.543	18.1903
9	52598726	52599381	Lung_M22.atac_peak_236864	283	.	8.2142	30.8861	28.3604
9	52627688	52628018	Lung_M22.atac_peak_236865	17	.	2.54487	3.28916	1.72958
9	52652006	52653621	Lung_M22.atac_peak_236866	18	.	2.59621	3.43175	1.85647
9	52657909	52658641	Lung_M22.atac_peak_236867	39	.	3.40551	5.72001	3.90324
9	52671505	52672792	Lung_M22.atac_peak_236868	13	.	2.37006	2.84939	1.3587
9	52688731	52688931	Lung_M22.atac_peak_236869	14	.	2.41935	2.97362	1.46366
9	52691003	52691967	Lung_M22.atac_peak_236870	10	.	2.19195	2.42763	1.01686
9	52709401	52709662	Lung_M22.atac_peak_236871	19	.	2.66055	3.5745	1.96723
9	52712608	52713084	Lung_M22.atac_peak_236872	15	.	2.47338	3.10499	1.57204
9	52715336	52715545	Lung_M22.atac_peak_236873	17	.	2.5688	3.34139	1.76935
9	52719939	52721176	Lung_M22.atac_peak_236874	14	.	2.4273	2.99202	1.47829
9	52736010	52736810	Lung_M22.atac_peak_236875	10	.	2.21165	2.47299	1.0529
9	52737740	52738718	Lung_M22.atac_peak_236876	12	.	2.32258	2.7317	1.26035
9	52747542	52748023	Lung_M22.atac_peak_236877	17	.	2.55694	3.31971	1.77363
9	52749233	52749471	Lung_M22.atac_peak_236878	26	.	2.92581	4.34218	2.66422
9	52753926	52754434	Lung_M22.atac_peak_236879	13	.	2.38816	2.89245	1.39373
9	52776522	52776722	Lung_M22.atac_peak_236880	14	.	2.39525	2.91015	1.40859
9	52779413	52781908	Lung_M22.atac_peak_236881	49	.	3.54629	6.75094	4.91763
9	52791038	52791302	Lung_M22.atac_peak_236882	55	.	3.92953	7.50009	5.58849
9	52796301	52796527	Lung_M22.atac_peak_236883	32	.	3.17518	5.04808	3.29569
9	52802356	52803133	Lung_M22.atac_peak_236884	12	.	2.3045	2.69003	1.22722
9	52815173	52815438	Lung_M22.atac_peak_236885	37	.	3.30775	5.4997	3.72478
9	52820073	52820796	Lung_M22.atac_peak_236886	20	.	2.6499	3.68521	2.0717
9	52825390	52825997	Lung_M22.atac_peak_236887	24	.	2.7223	4.10176	2.48117
9	52831820	52832383	Lung_M22.atac_peak_236888	18	.	2.57822	3.37278	1.81615
9	52835141	52836811	Lung_M22.atac_peak_236889	40	.	3.40245	5.84227	4.05699
9	52841968	52843159	Lung_M22.atac_peak_236890	233	.	5.54868	25.7593	23.3581
9	52848565	52849107	Lung_M22.atac_peak_236891	14	.	2.39571	2.90502	1.40091
9	52852782	52853259	Lung_M22.atac_peak_236892	14	.	2.42832	3.0023	1.49095
9	52859209	52860538	Lung_M22.atac_peak_236893	19	.	2.63261	3.54529	1.9635
9	52861431	52861631	Lung_M22.atac_peak_236894	16	.	2.49236	3.14972	1.61537
9	52865687	52867229	Lung_M22.atac_peak_236895	13	.	2.37597	2.87211	1.38206
9	52880953	52881221	Lung_M22.atac_peak_236896	123	.	3.46128	14.5618	12.3865
9	52882347	52883314	Lung_M22.atac_peak_236897	444	.	6.4053	47.329	44.4456
9	52897752	52897952	Lung_M22.atac_peak_236898	14	.	2.42127	2.96418	1.44809
9	52908835	52910114	Lung_M22.atac_peak_236899	24	.	2.85147	4.12435	2.46411
9	52957808	52959161	Lung_M22.atac_peak_236900	109	.	4.00205	13.0099	10.9142
9	52976880	52977178	Lung_M22.atac_peak_236901	55	.	3.90017	7.4541	5.55583
9	52997655	52998455	Lung_M22.atac_peak_236902	35	.	3.26325	5.29225	3.51163
9	52999660	53000413	Lung_M22.atac_peak_236903	18	.	2.52464	3.43654	1.87007
9	53007255	53007487	Lung_M22.atac_peak_236904	33	.	3.20259	5.11053	3.34544
9	53012607	53013337	Lung_M22.atac_peak_236905	12	.	2.32307	2.72959	1.2568
9	53021679	53022616	Lung_M22.atac_peak_236906	13	.	2.35193	2.80039	1.31557
9	53027408	53027608	Lung_M22.atac_peak_236907	33	.	3.1882	5.09498	3.34144
9	53032837	53033440	Lung_M22.atac_peak_236908	31	.	3.01411	4.87948	3.15839
9	53040239	53042040	Lung_M22.atac_peak_236909	66	.	3.87592	8.49755	6.62018
9	53052735	53053436	Lung_M22.atac_peak_236910	11	.	2.24425	2.54807	1.11256
9	53070560	53071446	Lung_M22.atac_peak_236911	22	.	2.73902	3.8283	2.20879
9	53079101	53079720	Lung_M22.atac_peak_236912	10	.	2.19045	2.42417	1.01411
9	53095071	53096155	Lung_M22.atac_peak_236913	37	.	3.31971	5.57065	3.7989
9	53097477	53097823	Lung_M22.atac_peak_236914	41	.	3.4916	6.00742	4.17409
9	53125313	53125834	Lung_M22.atac_peak_236915	137	.	5.2059	15.9727	13.7265
9	53177201	53177667	Lung_M22.atac_peak_236916	23	.	2.78548	3.9483	2.31198
9	53184807	53185069	Lung_M22.atac_peak_236917	30	.	3.06913	4.73909	3.01514
9	53192516	53193258	Lung_M22.atac_peak_236918	16	.	2.49234	3.16807	1.63335
9	53207480	53207954	Lung_M22.atac_peak_236919	247	.	8.23405	27.1641	24.7173
9	53220978	53221230	Lung_M22.atac_peak_236920	42	.	3.53079	6.12165	4.28096
9	53225500	53226369	Lung_M22.atac_peak_236921	17	.	2.52427	3.35233	1.79494
9	53229219	53229498	Lung_M22.atac_peak_236922	45	.	3.499	6.36566	4.52889
9	53234265	53234968	Lung_M22.atac_peak_236923	292	.	7.45774	31.8439	29.2306
9	53245935	53246315	Lung_M22.atac_peak_236924	168	.	6.80711	19.21	16.8782
9	53251720	53252257	Lung_M22.atac_peak_236925	13	.	2.34663	2.79208	1.31122
9	53259578	53260066	Lung_M22.atac_peak_236926	39	.	3.32704	5.7145	3.96994
9	53267492	53268554	Lung_M22.atac_peak_236927	59	.	4.01926	7.8909	5.9721
9	53270464	53271400	Lung_M22.atac_peak_236928	45	.	3.57179	6.41578	4.58635
9	53285525	53286107	Lung_M22.atac_peak_236929	19	.	2.64656	3.56777	1.97564
9	53299155	53299533	Lung_M22.atac_peak_236930	30	.	3.06025	4.73306	3.01479
9	53303048	53303325	Lung_M22.atac_peak_236931	24	.	2.85075	4.11838	2.45793
9	53313621	53314650	Lung_M22.atac_peak_236932	294	.	6.38715	31.8712	29.438
9	53344370	53344650	Lung_M22.atac_peak_236933	63	.	4.15716	8.31034	6.35329
9	53358125	53359274	Lung_M22.atac_peak_236934	18	.	2.56702	3.42549	1.86081
9	53380711	53381010	Lung_M22.atac_peak_236935	10	.	2.22436	2.50228	1.07618
9	53387594	53389562	Lung_M22.atac_peak_236936	15	.	2.45341	3.05208	1.52601
9	53403198	53404944	Lung_M22.atac_peak_236937	23	.	2.75625	3.98701	2.36756
9	53413247	53414068	Lung_M22.atac_peak_236938	23	.	2.75667	3.94417	2.3385
9	53442679	53442940	Lung_M22.atac_peak_236939	19	.	2.63027	3.50616	1.91359
9	53468639	53468922	Lung_M22.atac_peak_236940	38	.	3.32902	5.59006	3.81646
9	53522485	53523440	Lung_M22.atac_peak_236941	22	.	2.75353	3.90398	2.28984
9	53540075	53540275	Lung_M22.atac_peak_236942	13	.	2.37771	2.86492	1.36983
9	53545263	53545745	Lung_M22.atac_peak_236943	29	.	3.04579	4.64393	2.91841
9	53585727	53586692	Lung_M22.atac_peak_236944	89	.	4.7577	10.9413	8.92827
9	53623185	53623986	Lung_M22.atac_peak_236945	31	.	3.11681	4.90129	3.16969
9	53660726	53661453	Lung_M22.atac_peak_236946	10	.	2.19045	2.42417	1.01411
9	53666749	53668188	Lung_M22.atac_peak_236947	23	.	2.6554	4.03	2.38757
9	53699252	53699746	Lung_M22.atac_peak_236948	21	.	2.73493	3.7699	2.13626
9	53723918	53724704	Lung_M22.atac_peak_236949	11	.	2.26765	2.60515	1.15976
9	53734885	53735316	Lung_M22.atac_peak_236950	14	.	2.42488	2.98712	1.47481
9	53769298	53769671	Lung_M22.atac_peak_236951	14	.	2.43607	3.0065	1.48651
9	53775810	53776091	Lung_M22.atac_peak_236952	21	.	2.71584	3.73293	2.11059
9	53786599	53786857	Lung_M22.atac_peak_236953	22	.	2.76017	3.85961	2.22511
9	53808721	53809202	Lung_M22.atac_peak_236954	21	.	2.70403	3.73478	2.12755
9	53810322	53810613	Lung_M22.atac_peak_236955	15	.	2.48332	3.12046	1.58003
9	53878694	53880121	Lung_M22.atac_peak_236956	23	.	2.79512	3.95926	2.31443
9	53890501	53890751	Lung_M22.atac_peak_236957	36	.	3.3067	5.46901	3.68868
9	53900678	53901426	Lung_M22.atac_peak_236958	16	.	2.49711	3.15368	1.60728
9	53961441	53961655	Lung_M22.atac_peak_236959	17	.	2.57531	3.36685	1.79562
9	54013108	54014341	Lung_M22.atac_peak_236960	27	.	2.92954	4.37574	2.70244
9	54101238	54102383	Lung_M22.atac_peak_236961	18	.	2.59899	3.43708	1.86049
9	54110435	54110672	Lung_M22.atac_peak_236962	20	.	2.67105	3.63562	2.03576
9	54114820	54115469	Lung_M22.atac_peak_236963	15	.	2.47727	3.11231	1.57689
9	54125935	54126139	Lung_M22.atac_peak_236964	40	.	3.44566	5.83297	4.00416
9	54134905	54135119	Lung_M22.atac_peak_236965	13	.	2.39211	2.89568	1.39288
9	54206572	54207315	Lung_M22.atac_peak_236966	10	.	2.19045	2.42417	1.01411
9	54208350	54209333	Lung_M22.atac_peak_236967	19	.	2.62596	3.4994	1.91023
9	54230925	54231547	Lung_M22.atac_peak_236968	10	.	2.19045	2.42417	1.01411
9	54274156	54274421	Lung_M22.atac_peak_236969	26	.	2.9541	4.39511	2.69901
9	54309517	54310028	Lung_M22.atac_peak_236970	13	.	2.37513	2.85683	1.36215
9	54316488	54317191	Lung_M22.atac_peak_236971	14	.	2.41494	2.95893	1.44935
9	54344385	54344705	Lung_M22.atac_peak_236972	127	.	5.75061	14.8776	12.7091
9	54359217	54359977	Lung_M22.atac_peak_236973	11	.	2.2423	2.54359	1.109
9	54378449	54379529	Lung_M22.atac_peak_236974	309	.	6.03726	33.4495	30.9739
9	54438114	54438384	Lung_M22.atac_peak_236975	12	.	2.29779	2.67419	1.2144
9	54464153	54464353	Lung_M22.atac_peak_236976	27	.	2.94944	4.40985	2.72441
9	54508787	54509024	Lung_M22.atac_peak_236977	33	.	3.15351	5.05505	3.32879
9	54563104	54563331	Lung_M22.atac_peak_236978	17	.	2.55518	3.30972	1.74418
9	54573334	54573899	Lung_M22.atac_peak_236979	10	.	2.22578	2.50553	1.07876
9	54586057	54586814	Lung_M22.atac_peak_236980	14	.	2.4103	2.9446	1.43583
9	54621399	54622244	Lung_M22.atac_peak_236981	11	.	2.28225	2.6378	1.18514
9	54624751	54624989	Lung_M22.atac_peak_236982	16	.	2.52454	3.23745	1.68571
9	54737497	54738034	Lung_M22.atac_peak_236983	13	.	2.36105	2.82283	1.33423
9	54744572	54744953	Lung_M22.atac_peak_236984	11	.	2.24114	2.54134	1.10747
9	54768804	54769049	Lung_M22.atac_peak_236985	15	.	2.45936	3.07137	1.54459
9	54794003	54794203	Lung_M22.atac_peak_236986	13	.	2.36635	2.83842	1.34858
9	54836448	54836760	Lung_M22.atac_peak_236987	75	.	4.45802	9.51257	7.52915
9	54845146	54846064	Lung_M22.atac_peak_236988	57	.	3.87254	7.62163	5.76357
9	54868823	54870025	Lung_M22.atac_peak_236989	11	.	2.24942	2.55999	1.12203
9	54877450	54877680	Lung_M22.atac_peak_236990	53	.	3.8525	7.22246	5.32274
9	54881867	54882194	Lung_M22.atac_peak_236991	41	.	3.46653	5.96285	4.14327
9	54886141	54886770	Lung_M22.atac_peak_236992	11	.	2.25444	2.57154	1.13121
9	54891761	54892601	Lung_M22.atac_peak_236993	19	.	2.62235	3.51301	1.93257
9	54919272	54920211	Lung_M22.atac_peak_236994	10	.	2.19045	2.42417	1.01411
9	54963746	54964135	Lung_M22.atac_peak_236995	11	.	2.2693	2.60698	1.16008
9	54965062	54965389	Lung_M22.atac_peak_236996	25	.	2.90519	4.2554	2.57284
9	55024686	55024889	Lung_M22.atac_peak_236997	18	.	2.58403	3.38027	1.80262
9	55030469	55030766	Lung_M22.atac_peak_236998	41	.	3.45088	5.94832	4.13977
9	55052210	55053463	Lung_M22.atac_peak_236999	23	.	2.81765	4.02979	2.38026
9	55083819	55084085	Lung_M22.atac_peak_237000	15	.	2.46907	3.09718	1.56704
9	55150537	55151070	Lung_M22.atac_peak_237001	40	.	3.44841	5.86232	4.03663
9	55158573	55158969	Lung_M22.atac_peak_237002	21	.	2.71507	3.72549	2.10178
9	55172663	55173805	Lung_M22.atac_peak_237003	28	.	2.96956	4.50421	2.82122
9	55200342	55200815	Lung_M22.atac_peak_237004	63	.	4.11045	8.27293	6.3495
9	55217485	55218224	Lung_M22.atac_peak_237005	23	.	2.81709	4.00295	2.34549
9	55232783	55233171	Lung_M22.atac_peak_237006	10	.	2.19045	2.42417	1.01411
9	55246935	55247834	Lung_M22.atac_peak_237007	13	.	2.3432	2.7857	1.30701
9	55364961	55366031	Lung_M22.atac_peak_237008	16	.	2.51807	3.21259	1.66025
9	55368290	55368490	Lung_M22.atac_peak_237009	21	.	2.72551	3.75186	2.12404
9	55391691	55392054	Lung_M22.atac_peak_237010	11	.	2.25838	2.58263	1.14118
9	55430690	55431538	Lung_M22.atac_peak_237011	29	.	3.05412	4.6708	2.94324
9	55433904	55434605	Lung_M22.atac_peak_237012	10	.	2.22638	2.50693	1.07987
9	55483393	55485108	Lung_M22.atac_peak_237013	24	.	2.80558	4.05576	2.42594
9	55494676	55495759	Lung_M22.atac_peak_237014	18	.	2.57863	3.3902	1.82266
9	55637111	55637772	Lung_M22.atac_peak_237015	17	.	2.56531	3.33142	1.76048
9	55649290	55649837	Lung_M22.atac_peak_237016	10	.	2.2225	2.49799	1.07277
9	55668250	55668658	Lung_M22.atac_peak_237017	45	.	3.59437	6.41307	4.5725
9	55708013	55708230	Lung_M22.atac_peak_237018	31	.	3.13224	4.93399	3.1955
9	55736152	55736590	Lung_M22.atac_peak_237019	16	.	2.51605	3.2096	1.65888
9	55789374	55791082	Lung_M22.atac_peak_237020	14	.	2.37932	2.9299	1.44549
9	55792583	55793676	Lung_M22.atac_peak_237021	24	.	2.8058	4.05881	2.4318
9	55856921	55857302	Lung_M22.atac_peak_237022	19	.	2.64737	3.57119	1.97951
9	55868145	55868758	Lung_M22.atac_peak_237023	15	.	2.43884	3.02427	1.5072
9	55879318	55879570	Lung_M22.atac_peak_237024	10	.	2.22349	2.50026	1.07457
9	55890526	55890839	Lung_M22.atac_peak_237025	13	.	2.38289	2.87664	1.37902
9	55940427	55940627	Lung_M22.atac_peak_237026	18	.	2.6195	3.47086	1.87974
9	55965926	55966859	Lung_M22.atac_peak_237027	18	.	2.57586	3.37554	1.80664
9	56014830	56015030	Lung_M22.atac_peak_237028	23	.	2.78187	3.93959	2.30457
9	56045519	56046020	Lung_M22.atac_peak_237029	10	.	2.23604	2.52916	1.09753
9	56064402	56065554	Lung_M22.atac_peak_237030	13	.	2.35561	2.82361	1.34255
9	56138196	56138573	Lung_M22.atac_peak_237031	23	.	2.81704	4.02042	2.36917
9	56158579	56159243	Lung_M22.atac_peak_237032	11	.	2.28844	2.64985	1.19343
9	56203547	56204534	Lung_M22.atac_peak_237033	43	.	3.53191	6.18125	4.34879
9	56211071	56211528	Lung_M22.atac_peak_237034	25	.	2.88944	4.20676	2.52842
9	56220431	56221415	Lung_M22.atac_peak_237035	12	.	2.30795	2.70405	1.2419
9	56236423	56236749	Lung_M22.atac_peak_237036	25	.	2.8666	4.17838	2.51836
9	56270735	56270995	Lung_M22.atac_peak_237037	11	.	2.24369	2.54678	1.11154
9	56277445	56278162	Lung_M22.atac_peak_237038	22	.	2.77919	3.91517	2.27477
9	56292397	56293250	Lung_M22.atac_peak_237039	24	.	2.8242	4.07804	2.43587
9	56305356	56305556	Lung_M22.atac_peak_237040	24	.	2.85306	4.09773	2.4285
9	56357753	56358356	Lung_M22.atac_peak_237041	10	.	2.19045	2.42417	1.01411
9	56397500	56397701	Lung_M22.atac_peak_237042	29	.	3.03938	4.63473	2.91358
9	56411933	56412190	Lung_M22.atac_peak_237043	30	.	3.08708	4.79627	3.06776
9	56425296	56425965	Lung_M22.atac_peak_237044	10	.	2.19045	2.42417	1.01411
9	56444165	56444384	Lung_M22.atac_peak_237045	46	.	3.67175	6.55464	4.67685
9	56446008	56446371	Lung_M22.atac_peak_237046	49	.	3.72188	6.80307	4.93082
9	56456205	56456550	Lung_M22.atac_peak_237047	13	.	2.395	2.90329	1.39947
9	56472101	56472987	Lung_M22.atac_peak_237048	11	.	2.25158	2.56495	1.12597
9	56488466	56488821	Lung_M22.atac_peak_237049	12	.	2.33609	2.75958	1.28063
9	56503623	56504342	Lung_M22.atac_peak_237050	10	.	2.19045	2.42417	1.01411
9	56523245	56523505	Lung_M22.atac_peak_237051	33	.	3.18794	5.09523	3.34062
9	56539660	56539950	Lung_M22.atac_peak_237052	10	.	2.23217	2.52026	1.09046
9	56554325	56554578	Lung_M22.atac_peak_237053	23	.	2.78658	3.95342	2.31755
9	56567696	56568050	Lung_M22.atac_peak_237054	48	.	3.69031	6.67837	4.80957
9	56570801	56571057	Lung_M22.atac_peak_237055	12	.	2.32588	2.74081	1.26846
9	56618798	56619276	Lung_M22.atac_peak_237056	10	.	2.19302	2.4301	1.01883
9	56628242	56628641	Lung_M22.atac_peak_237057	15	.	2.45649	3.07389	1.55172
9	56644347	56644547	Lung_M22.atac_peak_237058	20	.	2.71068	3.69701	2.06877
9	56663347	56664286	Lung_M22.atac_peak_237059	49	.	3.62003	6.71796	4.91226
9	56691708	56692147	Lung_M22.atac_peak_237060	17	.	2.56148	3.32642	1.75873
9	56741352	56741881	Lung_M22.atac_peak_237061	10	.	2.22905	2.51307	1.08475
9	56750738	56752346	Lung_M22.atac_peak_237062	219	.	4.08738	24.2191	21.9183
9	56753258	56754256	Lung_M22.atac_peak_237063	48	.	2.44526	6.63764	4.80185
9	56775433	56775633	Lung_M22.atac_peak_237064	19	.	2.65263	3.53959	1.93007
9	56787640	56788185	Lung_M22.atac_peak_237065	16	.	2.50462	3.17144	1.62166
9	56814488	56815444	Lung_M22.atac_peak_237066	44	.	3.50889	6.21982	4.4147
9	56870847	56871598	Lung_M22.atac_peak_237067	18	.	2.59602	3.4545	1.88758
9	56942527	56943303	Lung_M22.atac_peak_237068	41	.	3.40965	5.90116	4.11591
9	56964197	56964639	Lung_M22.atac_peak_237069	237	.	8.122	26.2131	23.766
9	56991367	56991650	Lung_M22.atac_peak_237070	45	.	3.59528	6.37058	4.52057
9	56993104	56994683	Lung_M22.atac_peak_237071	11	.	2.28401	2.64274	1.18959
9	57004653	57005642	Lung_M22.atac_peak_237072	17	.	2.52825	3.26229	1.71458
9	57014095	57014684	Lung_M22.atac_peak_237073	12	.	2.3035	2.68966	1.22803
9	57073312	57073788	Lung_M22.atac_peak_237074	76	.	4.52907	9.69388	7.68524
9	57095661	57096096	Lung_M22.atac_peak_237075	12	.	2.29886	2.67385	1.21251
9	57107585	57107974	Lung_M22.atac_peak_237076	28	.	2.99023	4.54694	2.85625
9	57184904	57185320	Lung_M22.atac_peak_237077	18	.	2.58845	3.40188	1.82618
9	57186694	57187257	Lung_M22.atac_peak_237078	21	.	2.75501	3.83278	2.19544
9	57192208	57192430	Lung_M22.atac_peak_237079	24	.	2.84758	4.07858	2.40933
9	57210071	57210994	Lung_M22.atac_peak_237080	21	.	2.70602	3.76312	2.1625
9	57251919	57252462	Lung_M22.atac_peak_237081	19	.	2.66233	3.57989	1.9722
9	57271816	57272797	Lung_M22.atac_peak_237082	15	.	2.45247	3.0566	1.5335
9	57274253	57274503	Lung_M22.atac_peak_237083	44	.	3.57744	6.31308	4.46982
9	57327436	57327689	Lung_M22.atac_peak_237084	21	.	2.71114	3.76434	2.15853
9	57339382	57339981	Lung_M22.atac_peak_237085	13	.	2.19512	2.81698	1.33683
9	57343133	57343701	Lung_M22.atac_peak_237086	258	.	7.51604	28.321	25.8002
9	57362227	57363130	Lung_M22.atac_peak_237087	15	.	2.47919	3.12993	1.59849
9	57385790	57386008	Lung_M22.atac_peak_237088	19	.	2.6358	3.51123	1.91342
9	57387324	57387540	Lung_M22.atac_peak_237089	43	.	3.53717	6.15588	4.31487
9	57400986	57401310	Lung_M22.atac_peak_237090	17	.	2.56962	3.35863	1.79176
9	57431050	57431894	Lung_M22.atac_peak_237091	21	.	2.72073	3.73569	2.10837
9	57510890	57511299	Lung_M22.atac_peak_237092	66	.	4.21005	8.56779	6.61101
9	57536353	57536638	Lung_M22.atac_peak_237093	42	.	3.49011	6.05326	4.23142
9	57543926	57544574	Lung_M22.atac_peak_237094	16	.	2.53576	3.25508	1.69497
9	57574630	57575867	Lung_M22.atac_peak_237095	48	.	3.72841	6.72682	4.8346
9	57605421	57605621	Lung_M22.atac_peak_237096	10	.	2.2311	2.51778	1.08849
9	57610546	57610825	Lung_M22.atac_peak_237097	52	.	3.81719	7.16075	5.27333
9	57645802	57646002	Lung_M22.atac_peak_237098	14	.	2.43358	2.99934	1.47999
9	57666700	57667461	Lung_M22.atac_peak_237099	16	.	2.51268	3.19429	1.64233
9	57686089	57686300	Lung_M22.atac_peak_237100	27	.	3.00122	4.49675	2.77761
9	57692912	57693659	Lung_M22.atac_peak_237101	16	.	2.52067	3.24325	1.69842
9	57696219	57696488	Lung_M22.atac_peak_237102	20	.	2.67548	3.65294	2.05421
9	57722220	57722840	Lung_M22.atac_peak_237103	13	.	2.38043	2.87124	1.3749
9	57749991	57750240	Lung_M22.atac_peak_237104	10	.	2.21837	2.48846	1.0652
9	57764065	57764364	Lung_M22.atac_peak_237105	17	.	2.55662	3.31142	1.74455
9	57794122	57794600	Lung_M22.atac_peak_237106	14	.	2.4109	2.94497	1.43554
9	57889794	57889994	Lung_M22.atac_peak_237107	29	.	3.07867	4.7261	2.98766
9	57894937	57895616	Lung_M22.atac_peak_237108	19	.	2.65472	3.5815	1.98407
9	57921128	57922015	Lung_M22.atac_peak_237109	12	.	2.30824	2.69899	1.23454
9	57936000	57936200	Lung_M22.atac_peak_237110	24	.	2.88044	4.16541	2.48455
9	58010609	58010968	Lung_M22.atac_peak_237111	22	.	2.76181	3.86263	2.2271
9	58039388	58039883	Lung_M22.atac_peak_237112	13	.	2.35631	2.8161	1.33131
9	58074840	58075103	Lung_M22.atac_peak_237113	79	.	4.6116	10.0046	7.97863
9	58086107	58086504	Lung_M22.atac_peak_237114	10	.	2.19045	2.42417	1.01411
9	58091183	58091614	Lung_M22.atac_peak_237115	29	.	3.02057	4.63417	2.93218
9	58104764	58105032	Lung_M22.atac_peak_237116	33	.	3.18759	5.09729	3.34199
9	58141311	58141617	Lung_M22.atac_peak_237117	15	.	2.44838	3.04421	1.52191
9	58167983	58168458	Lung_M22.atac_peak_237118	32	.	3.18514	5.03871	3.27156
9	58272397	58272841	Lung_M22.atac_peak_237119	16	.	2.52245	3.22105	1.66597
9	58311695	58312697	Lung_M22.atac_peak_237120	56	.	3.8591	7.53788	5.68602
9	58355564	58356394	Lung_M22.atac_peak_237121	32	.	3.15372	4.99911	3.25314
9	58364284	58364484	Lung_M22.atac_peak_237122	14	.	2.42919	2.98802	1.47028
9	58405643	58405999	Lung_M22.atac_peak_237123	17	.	2.55111	3.28861	1.72062
9	58412129	58412329	Lung_M22.atac_peak_237124	16	.	2.50838	3.1905	1.64289
9	58419171	58419788	Lung_M22.atac_peak_237125	13	.	2.37907	2.87066	1.37591
9	58443296	58444014	Lung_M22.atac_peak_237126	10	.	2.21311	2.47636	1.05558
9	58497042	58497298	Lung_M22.atac_peak_237127	10	.	2.19045	2.42417	1.01411
9	58504561	58505145	Lung_M22.atac_peak_237128	10	.	2.19725	2.43984	1.02656
9	58515590	58515923	Lung_M22.atac_peak_237129	14	.	2.41343	2.96049	1.45352
9	58566568	58566929	Lung_M22.atac_peak_237130	13	.	2.358	2.8157	1.3285
9	58573128	58573555	Lung_M22.atac_peak_237131	19	.	2.62553	3.51772	1.93514
9	58576301	58576622	Lung_M22.atac_peak_237132	24	.	2.8333	4.07165	2.41748
9	58597989	58599153	Lung_M22.atac_peak_237133	38	.	3.35063	5.6419	3.85927
9	58634567	58634767	Lung_M22.atac_peak_237134	16	.	2.50385	3.18716	1.64436
9	58694257	58694640	Lung_M22.atac_peak_237135	31	.	3.1276	4.9298	3.19436
9	58706342	58706938	Lung_M22.atac_peak_237136	12	.	2.32933	2.74889	1.27496
9	58731239	58731713	Lung_M22.atac_peak_237137	13	.	2.38786	2.88273	1.38075
9	58734563	58734940	Lung_M22.atac_peak_237138	15	.	2.44104	3.02162	1.50066
9	58743643	58743845	Lung_M22.atac_peak_237139	21	.	2.76517	3.83232	2.18208
9	58747759	58748493	Lung_M22.atac_peak_237140	11	.	2.24953	2.56071	1.12287
9	58770939	58771403	Lung_M22.atac_peak_237141	17	.	2.57681	3.36189	1.78692
9	58776704	58777154	Lung_M22.atac_peak_237142	20	.	2.68206	3.66697	2.0645
9	58826826	58827692	Lung_M22.atac_peak_237143	22	.	2.76989	3.86277	2.21707
9	58839297	58839638	Lung_M22.atac_peak_237144	11	.	2.27549	2.62002	1.16973
9	58851493	58852273	Lung_M22.atac_peak_237145	10	.	2.19045	2.42417	1.01411
9	58854784	58855283	Lung_M22.atac_peak_237146	14	.	2.40191	2.92939	1.42615
9	58878497	58879112	Lung_M22.atac_peak_237147	17	.	2.5492	3.29568	1.73288
9	58898634	58899135	Lung_M22.atac_peak_237148	10	.	2.19045	2.42417	1.01411
9	58917827	58918259	Lung_M22.atac_peak_237149	10	.	2.19045	2.42417	1.01411
9	58924020	58924392	Lung_M22.atac_peak_237150	15	.	2.47478	3.11078	1.57812
9	58938184	58939123	Lung_M22.atac_peak_237151	14	.	2.40313	2.92714	1.42141
9	58941091	58942024	Lung_M22.atac_peak_237152	14	.	2.41236	2.9672	1.46409
9	58980113	58980376	Lung_M22.atac_peak_237153	23	.	2.79761	3.95517	2.30634
9	59025970	59026170	Lung_M22.atac_peak_237154	11	.	2.25616	2.5759	1.1349
9	59040066	59040298	Lung_M22.atac_peak_237155	17	.	2.55168	3.29707	1.73145
9	59065978	59066698	Lung_M22.atac_peak_237156	13	.	2.34975	2.80298	1.32204
9	59084905	59085125	Lung_M22.atac_peak_237157	18	.	2.58971	3.38705	1.80442
9	59098278	59098988	Lung_M22.atac_peak_237158	12	.	2.32558	2.74403	1.27329
9	59109659	59110142	Lung_M22.atac_peak_237159	11	.	2.25796	2.5808	1.13924
9	59126119	59127334	Lung_M22.atac_peak_237160	26	.	2.9117	4.33836	2.67099
9	59142812	59143719	Lung_M22.atac_peak_237161	19	.	2.62379	3.5188	1.93911
9	59158935	59160096	Lung_M22.atac_peak_237162	115	.	4.59527	13.6581	11.5345
9	59176838	59177072	Lung_M22.atac_peak_237163	25	.	2.92341	4.29032	2.59841
9	59206421	59206678	Lung_M22.atac_peak_237164	12	.	2.30746	2.69651	1.23217
9	59274189	59274444	Lung_M22.atac_peak_237165	18	.	2.62582	3.48842	1.89539
9	59302590	59302972	Lung_M22.atac_peak_237166	14	.	2.44031	3.01889	1.49789
9	59318691	59318891	Lung_M22.atac_peak_237167	11	.	2.28809	2.65309	1.19835
9	59325514	59326405	Lung_M22.atac_peak_237168	13	.	2.37925	2.87272	1.3785
9	59343580	59343914	Lung_M22.atac_peak_237169	17	.	2.56	3.33091	1.7666
9	59347160	59347892	Lung_M22.atac_peak_237170	51	.	3.73883	7.02563	5.18155
9	59356393	59356992	Lung_M22.atac_peak_237171	11	.	2.24048	2.5394	1.10567
9	59362139	59363857	Lung_M22.atac_peak_237172	16	.	2.48256	3.21625	1.67837
9	59367180	59367459	Lung_M22.atac_peak_237173	11	.	2.23958	2.54239	1.121
9	59375426	59377206	Lung_M22.atac_peak_237174	15	.	2.47019	3.11119	1.58456
9	59378616	59378927	Lung_M22.atac_peak_237175	11	.	2.27741	2.62444	1.17325
9	59389220	59389446	Lung_M22.atac_peak_237176	14	.	2.3447	2.98097	1.49935
9	59392756	59393632	Lung_M22.atac_peak_237177	14	.	2.3197	2.98021	1.47732
9	59395250	59396143	Lung_M22.atac_peak_237178	22	.	2.72037	3.83613	2.23279
9	59401054	59401677	Lung_M22.atac_peak_237179	29	.	3.02642	4.66712	2.95602
9	59403760	59404536	Lung_M22.atac_peak_237180	16	.	2.51032	3.19098	1.64093
9	59410195	59410395	Lung_M22.atac_peak_237181	10	.	2.19045	2.42417	1.01411
9	59413889	59415332	Lung_M22.atac_peak_237182	13	.	2.37592	2.86964	1.37871
9	59429800	59430065	Lung_M22.atac_peak_237183	20	.	2.70892	3.70952	2.08778
9	59440119	59440334	Lung_M22.atac_peak_237184	17	.	2.56435	3.32471	1.75255
9	59458574	59458807	Lung_M22.atac_peak_237185	24	.	2.84194	4.07103	2.40596
9	59471802	59472655	Lung_M22.atac_peak_237186	11	.	2.25303	2.5683	1.12864
9	59491294	59491954	Lung_M22.atac_peak_237187	30	.	3.09749	4.8067	3.06967
9	59513403	59514532	Lung_M22.atac_peak_237188	13	.	2.37695	2.85906	1.36278
9	59526915	59527201	Lung_M22.atac_peak_237189	37	.	3.34128	5.55727	3.76377
9	59530108	59530377	Lung_M22.atac_peak_237190	23	.	2.82885	4.02992	2.3676
9	59541954	59542398	Lung_M22.atac_peak_237191	10	.	2.19045	2.42417	1.01411
9	59552865	59553825	Lung_M22.atac_peak_237192	12	.	2.32067	2.72823	1.25813
9	59559156	59559458	Lung_M22.atac_peak_237193	10	.	2.19045	2.42417	1.01411
9	59563571	59563771	Lung_M22.atac_peak_237194	27	.	2.97791	4.45549	2.75086
9	59566155	59566624	Lung_M22.atac_peak_237195	80	.	4.65237	10.1313	8.09693
9	59589381	59589581	Lung_M22.atac_peak_237196	22	.	2.78734	3.90855	2.2569
9	59603472	59604050	Lung_M22.atac_peak_237197	17	.	2.55297	3.30606	1.74201
9	59605176	59605536	Lung_M22.atac_peak_237198	66	.	4.21844	8.59586	6.64034
9	59618269	59619282	Lung_M22.atac_peak_237199	13	.	2.36747	2.85508	1.36743
9	59620932	59621537	Lung_M22.atac_peak_237200	15	.	2.44431	3.08502	1.57806
9	59625797	59626176	Lung_M22.atac_peak_237201	16	.	2.51016	3.19822	1.65107
9	59636934	59637134	Lung_M22.atac_peak_237202	22	.	2.78187	3.88718	2.23484
9	59652354	59652853	Lung_M22.atac_peak_237203	13	.	2.29282	2.7703	1.30147
9	59655791	59656384	Lung_M22.atac_peak_237204	193	.	7.09867	21.6968	19.3393
9	59679271	59680193	Lung_M22.atac_peak_237205	358	.	7.55114	38.5525	35.8811
9	59687135	59687418	Lung_M22.atac_peak_237206	52	.	3.80116	7.10084	5.21873
9	59689884	59690504	Lung_M22.atac_peak_237207	13	.	2.38896	2.89101	1.39067
9	59722060	59722674	Lung_M22.atac_peak_237208	33	.	3.13467	5.03588	3.32152
9	59728945	59729859	Lung_M22.atac_peak_237209	26	.	2.91459	4.30882	2.63312
9	59750401	59751162	Lung_M22.atac_peak_237210	24	.	2.77807	4.03472	2.40084
9	59752820	59754384	Lung_M22.atac_peak_237211	12	.	2.22904	2.67334	1.2459
9	59764942	59765220	Lung_M22.atac_peak_237212	16	.	2.4578	3.16691	1.64505
9	59768577	59768810	Lung_M22.atac_peak_237213	44	.	2.99419	6.24279	4.40956
9	59770939	59771312	Lung_M22.atac_peak_237214	286	.	6.96867	31.18	28.6236
9	59773202	59773412	Lung_M22.atac_peak_237215	40	.	2.8532	5.85835	4.06738
9	59776656	59777755	Lung_M22.atac_peak_237216	16	.	2.34952	3.15128	1.62784
9	59783887	59784186	Lung_M22.atac_peak_237217	16	.	2.40889	3.19628	1.6646
9	59786608	59786991	Lung_M22.atac_peak_237218	29	.	2.86172	4.68692	2.98663
9	59787868	59788348	Lung_M22.atac_peak_237219	19	.	2.51613	3.47172	1.90201
9	59803910	59804364	Lung_M22.atac_peak_237220	11	.	2.27731	2.62543	1.17474
9	59809014	59809653	Lung_M22.atac_peak_237221	15	.	2.43794	3.02023	1.5029
9	59824521	59825163	Lung_M22.atac_peak_237222	59	.	3.90779	7.80487	5.94836
9	59833678	59834830	Lung_M22.atac_peak_237223	61	.	3.67335	7.96223	6.1309
9	59840834	59841601	Lung_M22.atac_peak_237224	13	.	2.32676	2.84724	1.36664
9	59843220	59843548	Lung_M22.atac_peak_237225	21	.	2.65642	3.79499	2.18111
9	59848816	59849090	Lung_M22.atac_peak_237226	24	.	2.46785	4.0646	2.40737
9	59851079	59851486	Lung_M22.atac_peak_237227	245	.	6.62808	27.0513	24.5759
9	59857077	59857452	Lung_M22.atac_peak_237228	227	.	6.70515	25.1313	22.7192
9	59866417	59866617	Lung_M22.atac_peak_237229	16	.	2.49149	3.14742	1.60622
9	59879965	59880501	Lung_M22.atac_peak_237230	14	.	2.39796	2.91396	1.41018
9	59887187	59888310	Lung_M22.atac_peak_237231	228	.	5.78494	25.2323	22.8441
9	59893917	59894119	Lung_M22.atac_peak_237232	24	.	2.85409	4.09235	2.41934
9	59896135	59896503	Lung_M22.atac_peak_237233	10	.	2.23189	2.51961	1.08995
9	59900208	59900515	Lung_M22.atac_peak_237234	20	.	2.67277	3.62329	2.01767
9	59908653	59908859	Lung_M22.atac_peak_237235	24	.	2.87144	4.15884	2.48707
9	59910562	59910762	Lung_M22.atac_peak_237236	16	.	2.5168	3.21149	1.66042
9	59930914	59931114	Lung_M22.atac_peak_237237	19	.	2.65032	3.55889	1.95945
9	59936826	59937348	Lung_M22.atac_peak_237238	11	.	2.27346	2.61649	1.16758
9	59938247	59938886	Lung_M22.atac_peak_237239	12	.	2.29919	2.67461	1.21311
9	59950796	59953215	Lung_M22.atac_peak_237240	131	.	3.26822	15.2078	13.1258
9	59962828	59964649	Lung_M22.atac_peak_237241	226	.	5.19448	25.0272	22.6466
9	59976654	59976900	Lung_M22.atac_peak_237242	18	.	2.61333	3.4637	1.87781
9	59977940	59978510	Lung_M22.atac_peak_237243	22	.	2.73115	3.84721	2.24387
9	60010623	60011458	Lung_M22.atac_peak_237244	10	.	2.22873	2.51455	1.08722
9	60017952	60018455	Lung_M22.atac_peak_237245	83	.	4.68486	10.4126	8.38562
9	60025409	60025945	Lung_M22.atac_peak_237246	40	.	3.42025	5.86815	4.08243
9	60034202	60035843	Lung_M22.atac_peak_237247	159	.	3.35166	18.165	15.9311
9	60037834	60038744	Lung_M22.atac_peak_237248	65	.	2.45664	8.4973	6.53837
9	60040005	60040212	Lung_M22.atac_peak_237249	41	.	2.30195	5.92332	4.10669
9	60049887	60052245	Lung_M22.atac_peak_237250	76	.	3.85765	9.5723	7.67368
9	60057162	60057431	Lung_M22.atac_peak_237251	10	.	2.19045	2.42417	1.01411
9	60066968	60067357	Lung_M22.atac_peak_237252	120	.	4.26674	14.2117	12.0362
9	60071753	60072244	Lung_M22.atac_peak_237253	362	.	6.1784	39.003	36.2883
9	60073312	60073694	Lung_M22.atac_peak_237254	110	.	3.57466	13.1473	11.0102
9	60077772	60079422	Lung_M22.atac_peak_237255	40	.	3.10806	5.87648	4.08231
9	60085733	60087254	Lung_M22.atac_peak_237256	16	.	2.51665	3.22822	1.68351
9	60089820	60090565	Lung_M22.atac_peak_237257	125	.	5.35732	14.7114	12.5941
9	60100097	60100621	Lung_M22.atac_peak_237258	49	.	3.66358	6.79216	4.9415
9	60104136	60104364	Lung_M22.atac_peak_237259	36	.	3.00184	5.43437	3.65398
9	60106109	60106957	Lung_M22.atac_peak_237260	55	.	3.66191	7.34574	5.51484
9	60108626	60109069	Lung_M22.atac_peak_237261	23	.	2.61162	3.94462	2.31632
9	60112203	60113172	Lung_M22.atac_peak_237262	19	.	2.62936	3.50143	1.90842
9	60115275	60115730	Lung_M22.atac_peak_237263	11	.	2.2622	2.59287	1.15016
9	60123356	60124407	Lung_M22.atac_peak_237264	48	.	3.3797	6.64824	4.80693
9	60125887	60126758	Lung_M22.atac_peak_237265	65	.	3.57883	8.47024	6.52503
9	60135420	60137452	Lung_M22.atac_peak_237266	111	.	4.51293	13.2357	11.1004
9	60143162	60143617	Lung_M22.atac_peak_237267	36	.	3.28189	5.38283	3.60457
9	60156699	60156920	Lung_M22.atac_peak_237268	17	.	2.56852	3.34584	1.77605
9	60168067	60168917	Lung_M22.atac_peak_237269	44	.	3.51346	6.22772	4.42098
9	60187470	60188001	Lung_M22.atac_peak_237270	53	.	3.76993	7.23576	5.39609
9	60189883	60190369	Lung_M22.atac_peak_237271	18	.	2.61251	3.44936	1.85947
9	60195604	60195868	Lung_M22.atac_peak_237272	10	.	2.19045	2.42417	1.01411
9	60198086	60198510	Lung_M22.atac_peak_237273	12	.	2.33648	2.76958	1.29385
9	60201455	60201692	Lung_M22.atac_peak_237274	54	.	3.85108	7.32894	5.42518
9	60203714	60204584	Lung_M22.atac_peak_237275	11	.	2.26844	2.60379	1.15683
9	60220526	60220898	Lung_M22.atac_peak_237276	11	.	2.26259	2.59305	1.1499
9	60232057	60232378	Lung_M22.atac_peak_237277	17	.	2.54524	3.27047	1.70353
9	60246813	60247452	Lung_M22.atac_peak_237278	46	.	3.63045	6.47957	4.62261
9	60254924	60257413	Lung_M22.atac_peak_237279	20	.	2.58196	3.62439	2.02503
9	60258546	60258983	Lung_M22.atac_peak_237280	26	.	2.72184	4.27989	2.63082
9	60265709	60267031	Lung_M22.atac_peak_237281	131	.	4.98012	15.3521	13.1708
9	60276272	60276614	Lung_M22.atac_peak_237282	206	.	6.92936	23.0683	20.664
9	60278852	60279076	Lung_M22.atac_peak_237283	35	.	3.02998	5.32148	3.55269
9	60283191	60283946	Lung_M22.atac_peak_237284	22	.	2.7683	3.90584	2.27588
9	60289936	60290136	Lung_M22.atac_peak_237285	21	.	2.76446	3.84269	2.1971
9	60292325	60292655	Lung_M22.atac_peak_237286	40	.	3.42257	5.82843	4.01721
9	60299393	60300204	Lung_M22.atac_peak_237287	48	.	3.36044	6.69571	4.89322
9	60303298	60303755	Lung_M22.atac_peak_237288	15	.	2.26107	3.08992	1.58019
9	60305043	60306166	Lung_M22.atac_peak_237289	26	.	2.8001	4.32527	2.65668
9	60319462	60321188	Lung_M22.atac_peak_237290	24	.	2.65405	4.07443	2.44228
9	60329972	60331168	Lung_M22.atac_peak_237291	143	.	4.67503	16.5398	14.3735
9	60336711	60338190	Lung_M22.atac_peak_237292	15	.	2.45852	3.07497	1.55881
9	60340935	60341368	Lung_M22.atac_peak_237293	13	.	2.38301	2.87815	1.38095
9	60352346	60352611	Lung_M22.atac_peak_237294	19	.	2.67386	3.60671	1.99372
9	60358734	60359174	Lung_M22.atac_peak_237295	159	.	6.43593	18.1494	15.9027
9	60374241	60375144	Lung_M22.atac_peak_237296	11	.	2.254	2.57053	1.1304
9	60403334	60404524	Lung_M22.atac_peak_237297	533	.	7.75148	56.2364	53.3243
9	60409976	60410731	Lung_M22.atac_peak_237298	441	.	8.28161	47.0454	44.1889
9	60426226	60428057	Lung_M22.atac_peak_237299	15	.	2.45245	3.06026	1.53843
9	60454530	60454743	Lung_M22.atac_peak_237300	35	.	3.26716	5.31525	3.53658
9	60459789	60460620	Lung_M22.atac_peak_237301	16	.	2.50674	3.18364	1.63562
9	60466854	60467656	Lung_M22.atac_peak_237302	10	.	2.19045	2.42417	1.01411
9	60483177	60483501	Lung_M22.atac_peak_237303	19	.	2.64896	3.56566	1.96996
9	60487825	60488025	Lung_M22.atac_peak_237304	19	.	2.65592	3.54867	1.93816
9	60503682	60504436	Lung_M22.atac_peak_237305	15	.	2.29127	3.03467	1.52644
9	60506460	60506930	Lung_M22.atac_peak_237306	17	.	2.27253	3.34721	1.79232
9	60509934	60510200	Lung_M22.atac_peak_237307	46	.	3.00854	6.51358	4.65494
9	60513218	60513950	Lung_M22.atac_peak_237308	59	.	3.37251	7.90585	5.98842
9	60520329	60521774	Lung_M22.atac_peak_237309	100	.	4.04867	11.9925	10.0296
9	60526993	60527193	Lung_M22.atac_peak_237310	12	.	2.29601	2.66728	1.20729
9	60531911	60532412	Lung_M22.atac_peak_237311	12	.	2.29662	2.66924	1.2102
9	60533987	60535442	Lung_M22.atac_peak_237312	37	.	2.97071	5.55861	3.78257
9	60536271	60536823	Lung_M22.atac_peak_237313	12	.	2.10916	2.69806	1.2479
9	60537796	60538175	Lung_M22.atac_peak_237314	10	.	2.01363	2.3798	1.01411
9	60539089	60540272	Lung_M22.atac_peak_237315	66	.	3.64447	8.51952	6.60558
9	60553427	60554089	Lung_M22.atac_peak_237316	525	.	8.46266	55.6114	52.5817
9	60561654	60562020	Lung_M22.atac_peak_237317	20	.	2.66576	3.65767	2.06998
9	60566273	60566505	Lung_M22.atac_peak_237318	12	.	2.27218	2.70642	1.25407
9	60571484	60572920	Lung_M22.atac_peak_237319	17	.	2.44732	3.33107	1.77572
9	60573879	60575458	Lung_M22.atac_peak_237320	27	.	2.80682	4.45859	2.77179
9	60580431	60582035	Lung_M22.atac_peak_237321	19	.	2.3368	3.5668	1.99243
9	60584413	60585465	Lung_M22.atac_peak_237322	36	.	2.68744	5.39165	3.65231
9	60588899	60589163	Lung_M22.atac_peak_237323	18	.	2.27598	3.43488	1.86657
9	60590211	60590672	Lung_M22.atac_peak_237324	15	.	2.17526	3.01471	1.50773
9	60592905	60593317	Lung_M22.atac_peak_237325	18	.	2.30202	3.46953	1.8934
9	60594282	60594723	Lung_M22.atac_peak_237326	16	.	2.3063	3.19593	1.66679
9	60597614	60597865	Lung_M22.atac_peak_237327	24	.	2.58573	4.07697	2.4267
9	60602219	60604118	Lung_M22.atac_peak_237328	51	.	3.54502	6.9916	5.1633
9	60609403	60610662	Lung_M22.atac_peak_237329	16	.	2.52101	3.21979	1.66624
9	60611909	60612498	Lung_M22.atac_peak_237330	19	.	2.57252	3.53246	1.95133
9	60616116	60616662	Lung_M22.atac_peak_237331	12	.	2.29856	2.73203	1.28564
9	60621301	60622140	Lung_M22.atac_peak_237332	175	.	5.16863	19.8954	17.5761
9	60624469	60624975	Lung_M22.atac_peak_237333	52	.	3.02008	7.10788	5.22101
9	60633888	60634805	Lung_M22.atac_peak_237334	29	.	2.76791	4.66503	2.97261
9	60638487	60638782	Lung_M22.atac_peak_237335	27	.	2.73413	4.43097	2.76318
9	60646008	60646797	Lung_M22.atac_peak_237336	12	.	2.31321	2.70999	1.24302
9	60648792	60649944	Lung_M22.atac_peak_237337	28	.	2.99447	4.58297	2.877
9	60651438	60651639	Lung_M22.atac_peak_237338	19	.	2.54676	3.48211	1.90487
9	60656019	60657593	Lung_M22.atac_peak_237339	34	.	2.87927	5.19298	3.46072
9	60662569	60663301	Lung_M22.atac_peak_237340	159	.	4.59944	18.2369	15.9918
9	60665808	60666036	Lung_M22.atac_peak_237341	19	.	2.09525	3.56978	1.97918
9	60669927	60671476	Lung_M22.atac_peak_237342	21	.	2.25698	3.80108	2.19311
9	60680481	60680885	Lung_M22.atac_peak_237343	102	.	3.87048	12.3877	10.2983
9	60681758	60682065	Lung_M22.atac_peak_237344	23	.	2.29281	3.96073	2.32693
9	60683461	60684174	Lung_M22.atac_peak_237345	109	.	3.90733	13.0315	10.9322
9	60688697	60689781	Lung_M22.atac_peak_237346	35	.	2.77836	5.30246	3.55871
9	60691779	60693328	Lung_M22.atac_peak_237347	32	.	2.90243	5.01175	3.27257
9	60699246	60699663	Lung_M22.atac_peak_237348	24	.	2.84238	4.08357	2.42233
9	60705400	60705807	Lung_M22.atac_peak_237349	11	.	2.2504	2.56223	1.12381
9	60711026	60711523	Lung_M22.atac_peak_237350	14	.	2.39385	2.90851	1.40819
9	60714464	60715170	Lung_M22.atac_peak_237351	14	.	2.43661	3.0083	1.48825
9	60720949	60721181	Lung_M22.atac_peak_237352	23	.	2.81188	4.00526	2.35519
9	60724542	60724826	Lung_M22.atac_peak_237353	56	.	3.96132	7.54592	5.61591
9	60726143	60726399	Lung_M22.atac_peak_237354	79	.	4.62647	9.96992	7.93732
9	60731911	60732230	Lung_M22.atac_peak_237355	50	.	3.72518	6.88607	5.03048
9	60741929	60743274	Lung_M22.atac_peak_237356	185	.	4.3516	20.8517	18.5472
9	60745539	60745826	Lung_M22.atac_peak_237357	39	.	2.46418	5.70642	3.91365
9	60749468	60749700	Lung_M22.atac_peak_237358	44	.	3.3208	6.27803	4.43895
9	60750939	60751859	Lung_M22.atac_peak_237359	22	.	2.73332	3.81538	2.20758
9	60761052	60763586	Lung_M22.atac_peak_237360	108	.	3.27022	12.9809	10.8755
9	60771159	60772658	Lung_M22.atac_peak_237361	33	.	3.19194	5.15837	3.39954
9	60776332	60777047	Lung_M22.atac_peak_237362	20	.	2.66596	3.6733	2.09071
9	60778249	60778681	Lung_M22.atac_peak_237363	15	.	2.45011	3.04665	1.52295
9	60783808	60784067	Lung_M22.atac_peak_237364	51	.	3.77304	7.06743	5.18768
9	60787564	60787909	Lung_M22.atac_peak_237365	146	.	6.26531	16.9258	14.6737
9	60796110	60797524	Lung_M22.atac_peak_237366	122	.	5.38781	14.3191	12.2498
9	60803063	60803263	Lung_M22.atac_peak_237367	13	.	2.38529	2.88205	1.38325
9	60806687	60806907	Lung_M22.atac_peak_237368	40	.	3.44597	5.89508	4.08158
9	60812103	60813662	Lung_M22.atac_peak_237369	331	.	5.18226	35.7243	33.1577
9	60819660	60819919	Lung_M22.atac_peak_237370	26	.	2.94667	4.35484	2.65504
9	60848904	60849913	Lung_M22.atac_peak_237371	40	.	3.29301	5.78791	4.0077
9	60850848	60851502	Lung_M22.atac_peak_237372	13	.	2.2563	2.87772	1.39629
9	60855342	60855627	Lung_M22.atac_peak_237373	39	.	3.14403	5.75559	3.95388
9	60860438	60860796	Lung_M22.atac_peak_237374	13	.	2.21882	2.84178	1.36888
9	60865509	60865965	Lung_M22.atac_peak_237375	20	.	2.60519	3.61168	2.02397
9	60874074	60875867	Lung_M22.atac_peak_237376	28	.	2.82318	4.56429	2.87939
9	60880735	60880988	Lung_M22.atac_peak_237377	10	.	2.20321	2.45356	1.03746
9	60884693	60885926	Lung_M22.atac_peak_237378	14	.	2.38192	2.89563	1.40617
9	60895602	60896431	Lung_M22.atac_peak_237379	47	.	3.43844	6.56832	4.75637
9	60903687	60904104	Lung_M22.atac_peak_237380	239	.	6.84844	26.3695	23.9655
9	60913951	60914800	Lung_M22.atac_peak_237381	16	.	2.5174	3.2322	1.68792
9	60917000	60917604	Lung_M22.atac_peak_237382	12	.	2.3129	2.71046	1.24408
9	60925068	60925994	Lung_M22.atac_peak_237383	16	.	2.49435	3.15565	1.61367
9	60931991	60932416	Lung_M22.atac_peak_237384	19	.	2.64962	3.55824	1.9596
9	60937342	60938495	Lung_M22.atac_peak_237385	13	.	2.24017	2.85787	1.38936
9	60939825	60940902	Lung_M22.atac_peak_237386	67	.	3.74585	8.65582	6.75924
9	60948300	60948846	Lung_M22.atac_peak_237387	10	.	2.19045	2.42417	1.01411
9	60954092	60954497	Lung_M22.atac_peak_237388	107	.	5.27095	12.8484	10.7521
9	60970460	60971762	Lung_M22.atac_peak_237389	220	.	5.30159	24.4595	22.0958
9	60987871	60988135	Lung_M22.atac_peak_237390	15	.	2.48521	3.12668	1.58607
9	60992519	60993016	Lung_M22.atac_peak_237391	137	.	6.01775	15.9515	13.7407
9	60998603	60999779	Lung_M22.atac_peak_237392	90	.	4.34378	11.0623	9.03041
9	61021745	61022189	Lung_M22.atac_peak_237393	11	.	2.25538	2.57588	1.13593
9	61024413	61025568	Lung_M22.atac_peak_237394	32	.	2.87503	4.94999	3.25909
9	61027401	61028091	Lung_M22.atac_peak_237395	29	.	2.74846	4.63644	2.95038
9	61033202	61035436	Lung_M22.atac_peak_237396	259	.	4.03146	28.4199	25.9423
9	61040120	61040351	Lung_M22.atac_peak_237397	31	.	3.02995	4.83363	3.10631
9	61044940	61046389	Lung_M22.atac_peak_237398	33	.	3.14297	5.13081	3.39757
9	61048977	61049194	Lung_M22.atac_peak_237399	28	.	2.62727	4.53253	2.83548
9	61050630	61051294	Lung_M22.atac_peak_237400	67	.	3.61017	8.66006	6.73631
9	61053236	61053540	Lung_M22.atac_peak_237401	89	.	4.01741	10.954	8.90144
9	61058348	61058835	Lung_M22.atac_peak_237402	288	.	5.47101	31.3862	28.8181
9	61062905	61063755	Lung_M22.atac_peak_237403	157	.	4.09809	17.9961	15.7101
9	61069692	61070609	Lung_M22.atac_peak_237404	16	.	2.51634	3.20954	1.65841
9	61076339	61077634	Lung_M22.atac_peak_237405	38	.	3.2774	5.69501	3.89455
9	61082219	61082810	Lung_M22.atac_peak_237406	380	.	8.04494	40.8001	38.0288
9	61089249	61089573	Lung_M22.atac_peak_237407	124	.	5.17901	14.6423	12.4447
9	61093346	61094402	Lung_M22.atac_peak_237408	12	.	2.29701	2.67081	1.2108
9	61100990	61102695	Lung_M22.atac_peak_237409	261	.	4.87988	28.4608	26.1006
9	61107776	61108062	Lung_M22.atac_peak_237410	11	.	2.25129	2.5643	1.12546
9	61115642	61116500	Lung_M22.atac_peak_237411	19	.	2.64328	3.54947	1.9557
9	61150240	61150586	Lung_M22.atac_peak_237412	23	.	2.79956	3.95256	2.3
9	61166892	61167600	Lung_M22.atac_peak_237413	22	.	2.76043	3.85747	2.2217
9	61179364	61179756	Lung_M22.atac_peak_237414	20	.	2.66539	3.60562	2.00312
9	61229233	61229561	Lung_M22.atac_peak_237415	242	.	8.3591	26.7997	24.2998
9	61237738	61237938	Lung_M22.atac_peak_237416	29	.	3.05967	4.69788	2.97277
9	61239255	61239812	Lung_M22.atac_peak_237417	46	.	3.51469	6.39605	4.61475
9	61302713	61303435	Lung_M22.atac_peak_237418	68	.	4.27898	8.85323	6.89615
9	61306091	61307247	Lung_M22.atac_peak_237419	28	.	2.99276	4.53566	2.8374
9	61317522	61317771	Lung_M22.atac_peak_237420	24	.	2.86254	4.155	2.49264
9	61326698	61327339	Lung_M22.atac_peak_237421	17	.	2.553	3.30469	1.74024
9	61332395	61332864	Lung_M22.atac_peak_237422	11	.	2.25238	2.56679	1.12744
9	61342071	61342434	Lung_M22.atac_peak_237423	16	.	2.46059	3.18898	1.65174
9	61344807	61346093	Lung_M22.atac_peak_237424	12	.	2.25985	2.73482	1.27633
9	61351749	61352600	Lung_M22.atac_peak_237425	11	.	2.04696	2.57141	1.14472
9	61355292	61356066	Lung_M22.atac_peak_237426	21	.	2.40589	3.75642	2.16515
9	61359631	61361510	Lung_M22.atac_peak_237427	30	.	2.58666	4.71466	3.04884
9	61365176	61367034	Lung_M22.atac_peak_237428	16	.	2.19097	3.15124	1.62852
9	61371347	61372306	Lung_M22.atac_peak_237429	15	.	2.30406	3.03882	1.53685
9	61378466	61378674	Lung_M22.atac_peak_237430	11	.	2.26005	2.58447	1.14148
9	61387454	61387701	Lung_M22.atac_peak_237431	23	.	2.79143	3.95577	2.32468
9	61390103	61390602	Lung_M22.atac_peak_237432	17	.	2.4429	3.32632	1.76781
9	61396778	61397059	Lung_M22.atac_peak_237433	24	.	2.70476	4.13147	2.46566
9	61400698	61401821	Lung_M22.atac_peak_237434	15	.	2.35947	3.10066	1.57384
9	61403619	61404235	Lung_M22.atac_peak_237435	15	.	2.39863	3.05084	1.54483
9	61408885	61409169	Lung_M22.atac_peak_237436	28	.	2.9629	4.49364	2.81443
9	61412234	61413027	Lung_M22.atac_peak_237437	13	.	2.34975	2.79871	1.31617
9	61426636	61427727	Lung_M22.atac_peak_237438	52	.	3.20569	7.10886	5.26079
9	61429479	61429867	Lung_M22.atac_peak_237439	103	.	4.27776	12.4356	10.326
9	61435957	61436642	Lung_M22.atac_peak_237440	13	.	2.38705	2.88489	1.38481
9	61452302	61453659	Lung_M22.atac_peak_237441	24	.	2.8233	4.07129	2.43832
9	61465076	61466437	Lung_M22.atac_peak_237442	12	.	2.31697	2.72203	1.26145
9	61468220	61468420	Lung_M22.atac_peak_237443	15	.	2.48616	3.12711	1.5854
9	61469465	61470509	Lung_M22.atac_peak_237444	24	.	2.85579	4.12716	2.4643
9	61483252	61483734	Lung_M22.atac_peak_237445	10	.	2.19045	2.42417	1.01411
9	61495153	61495974	Lung_M22.atac_peak_237446	10	.	2.19045	2.42417	1.01411
9	61510914	61511286	Lung_M22.atac_peak_237447	14	.	2.41692	2.95884	1.44656
9	61532400	61533379	Lung_M22.atac_peak_237448	114	.	4.85279	13.4764	11.468
9	61585251	61585720	Lung_M22.atac_peak_237449	14	.	2.41396	2.94954	1.43772
9	61587525	61588110	Lung_M22.atac_peak_237450	13	.	2.38878	2.89336	1.39415
9	61597072	61597874	Lung_M22.atac_peak_237451	21	.	2.70994	3.72488	2.10725
9	61613302	61614678	Lung_M22.atac_peak_237452	29	.	2.99208	4.60186	2.92218
9	61639818	61640282	Lung_M22.atac_peak_237453	130	.	5.80469	15.2568	13.0872
9	61693920	61695713	Lung_M22.atac_peak_237454	11	.	2.2839	2.64215	1.18892
9	61700582	61701031	Lung_M22.atac_peak_237455	12	.	2.29997	2.68246	1.22286
9	61722361	61722862	Lung_M22.atac_peak_237456	14	.	2.43496	3.01221	1.49585
9	61734853	61735558	Lung_M22.atac_peak_237457	15	.	2.47489	3.11844	1.58839
9	61742846	61744713	Lung_M22.atac_peak_237458	59	.	3.38774	7.89141	5.97552
9	61754658	61754948	Lung_M22.atac_peak_237459	10	.	2.21452	2.47961	1.05816
9	61762798	61763428	Lung_M22.atac_peak_237460	14	.	2.41919	2.97462	1.46519
9	61768587	61770041	Lung_M22.atac_peak_237461	27	.	2.8451	4.42017	2.73645
9	61785162	61786899	Lung_M22.atac_peak_237462	15	.	2.45658	3.06796	1.54351
9	61795975	61797672	Lung_M22.atac_peak_237463	23	.	2.77569	3.95075	2.32753
9	61804772	61805590	Lung_M22.atac_peak_237464	32	.	3.10858	5.0041	3.28949
9	61809218	61809958	Lung_M22.atac_peak_237465	20	.	2.6557	3.63483	2.04444
9	61848732	61849277	Lung_M22.atac_peak_237466	17	.	2.52935	3.25353	1.70125
9	61898050	61898588	Lung_M22.atac_peak_237467	56	.	3.9937	7.60644	5.66298
9	61911500	61912155	Lung_M22.atac_peak_237468	10	.	2.21235	2.47462	1.0542
9	61913124	61913419	Lung_M22.atac_peak_237469	40	.	3.40596	5.81952	4.02543
9	61916208	61916566	Lung_M22.atac_peak_237470	14	.	2.33096	2.98406	1.48908
9	61922566	61922827	Lung_M22.atac_peak_237471	28	.	2.94024	4.60659	2.89513
9	61926752	61927037	Lung_M22.atac_peak_237472	50	.	3.74144	6.88478	5.01029
9	61928671	61929041	Lung_M22.atac_peak_237473	11	.	2.25757	2.57876	1.13695
9	61943470	61943670	Lung_M22.atac_peak_237474	11	.	2.26103	2.58672	1.14327
9	61946271	61947034	Lung_M22.atac_peak_237475	12	.	2.28972	2.66174	1.20809
9	61959893	61960231	Lung_M22.atac_peak_237476	12	.	2.31618	2.71399	1.24455
9	61963493	61964157	Lung_M22.atac_peak_237477	11	.	2.26867	2.61887	1.19629
9	61966178	61966413	Lung_M22.atac_peak_237478	17	.	2.56563	3.33819	1.76926
9	61976336	61976843	Lung_M22.atac_peak_237479	11	.	2.24327	2.54581	1.11077
9	61987386	61987586	Lung_M22.atac_peak_237480	19	.	2.66358	3.59007	1.98447
9	61989784	61990682	Lung_M22.atac_peak_237481	18	.	2.60798	3.45128	1.868
9	61993191	61993391	Lung_M22.atac_peak_237482	13	.	2.3556	2.809	1.32249
9	61996250	61996565	Lung_M22.atac_peak_237483	96	.	5.05199	11.7257	9.6297
9	62001410	62001626	Lung_M22.atac_peak_237484	28	.	3.00984	4.55707	2.84587
9	62006610	62007699	Lung_M22.atac_peak_237485	12	.	2.31462	2.71968	1.25446
9	62012809	62013216	Lung_M22.atac_peak_237486	208	.	6.71287	23.2094	20.8436
9	62034039	62034417	Lung_M22.atac_peak_237487	36	.	3.20091	5.38365	3.60387
9	62036542	62037276	Lung_M22.atac_peak_237488	93	.	4.89016	11.3902	9.3603
9	62073893	62075454	Lung_M22.atac_peak_237489	26	.	2.65338	4.25616	2.60656
9	62077765	62078105	Lung_M22.atac_peak_237490	12	.	2.13477	2.64823	1.20471
9	62085253	62086111	Lung_M22.atac_peak_237491	11	.	2.2775	2.62752	1.17736
9	62091541	62092759	Lung_M22.atac_peak_237492	14	.	2.40424	2.93065	1.42474
9	62112939	62114973	Lung_M22.atac_peak_237493	40	.	3.40779	5.89859	4.09594
9	62116456	62116926	Lung_M22.atac_peak_237494	17	.	2.42213	3.32249	1.76749
9	62118444	62118659	Lung_M22.atac_peak_237495	37	.	3.17713	5.48084	3.70903
9	62120751	62121137	Lung_M22.atac_peak_237496	13	.	2.32694	2.76822	1.32671
9	62128472	62129902	Lung_M22.atac_peak_237497	23	.	2.77391	3.97201	2.35527
9	62135918	62136205	Lung_M22.atac_peak_237498	12	.	2.31822	2.71932	1.24915
9	62152809	62154266	Lung_M22.atac_peak_237499	53	.	3.47184	7.28478	5.39169
9	62160223	62160635	Lung_M22.atac_peak_237500	10	.	2.21797	2.48756	1.06448
9	62181395	62181629	Lung_M22.atac_peak_237501	42	.	3.49334	6.06222	4.24105
9	62188334	62190706	Lung_M22.atac_peak_237502	85	.	3.69698	10.62	8.58549
9	62205198	62205632	Lung_M22.atac_peak_237503	173	.	6.24073	19.6687	17.3819
9	62210972	62212806	Lung_M22.atac_peak_237504	56	.	3.2109	7.54767	5.67982
9	62218820	62219454	Lung_M22.atac_peak_237505	252	.	6.67261	27.6359	25.207
9	62223640	62224054	Lung_M22.atac_peak_237506	63	.	3.30182	8.25828	6.36676
9	62225014	62225366	Lung_M22.atac_peak_237507	44	.	3.36721	6.29534	4.4727
9	62231149	62232177	Lung_M22.atac_peak_237508	18	.	2.5934	3.43534	1.8647
9	62238798	62240566	Lung_M22.atac_peak_237509	195	.	4.00799	21.8163	19.5756
9	62249388	62249849	Lung_M22.atac_peak_237510	17	.	2.56114	3.33099	1.76528
9	62262470	62262679	Lung_M22.atac_peak_237511	25	.	2.8937	4.204	2.51968
9	62273855	62274088	Lung_M22.atac_peak_237512	50	.	3.77829	6.91901	5.02459
9	62291508	62292645	Lung_M22.atac_peak_237513	14	.	2.43196	3.00068	1.48399
9	62321285	62321523	Lung_M22.atac_peak_237514	48	.	3.69799	6.69523	4.82474
9	62336841	62337670	Lung_M22.atac_peak_237515	580	.	8.40399	61.1873	58.095
9	62351851	62352198	Lung_M22.atac_peak_237516	122	.	5.66423	14.4396	12.2812
9	62358797	62359763	Lung_M22.atac_peak_237517	21	.	2.73198	3.79228	2.16937
9	62370611	62370813	Lung_M22.atac_peak_237518	37	.	3.34314	5.51025	3.70253
9	62385633	62386039	Lung_M22.atac_peak_237519	13	.	2.34676	2.79476	1.31474
9	62393538	62393763	Lung_M22.atac_peak_237520	39	.	3.40542	5.79604	3.99551
9	62408362	62408562	Lung_M22.atac_peak_237521	27	.	2.9812	4.46609	2.7612
9	62411232	62411544	Lung_M22.atac_peak_237522	84	.	4.71017	10.5201	8.49834
9	62419852	62420052	Lung_M22.atac_peak_237523	26	.	2.9341	4.32787	2.63475
9	62423186	62423620	Lung_M22.atac_peak_237524	14	.	2.43472	3.00323	1.48381
9	62432932	62434626	Lung_M22.atac_peak_237525	55	.	3.72713	7.33489	5.53354
9	62444508	62445927	Lung_M22.atac_peak_237526	310	.	5.77402	33.6669	31.0848
9	62451665	62451865	Lung_M22.atac_peak_237527	12	.	2.29883	2.67377	1.21244
9	62487360	62487560	Lung_M22.atac_peak_237528	21	.	2.75161	3.82013	2.18285
9	62492704	62493478	Lung_M22.atac_peak_237529	135	.	5.90953	15.7434	13.5107
9	62502626	62502898	Lung_M22.atac_peak_237530	49	.	3.70041	6.77499	4.91963
9	62508524	62509181	Lung_M22.atac_peak_237531	65	.	4.1788	8.52441	6.58971
9	62515328	62515878	Lung_M22.atac_peak_237532	51	.	3.72319	7.01482	5.17659
9	62584769	62586028	Lung_M22.atac_peak_237533	282	.	6.82015	30.6763	28.256
9	62594406	62595565	Lung_M22.atac_peak_237534	24	.	2.84758	4.1077	2.44817
9	62600793	62601067	Lung_M22.atac_peak_237535	29	.	2.78904	4.61918	2.90974
9	62603771	62604456	Lung_M22.atac_peak_237536	156	.	5.47433	17.9235	15.6727
9	62609745	62610515	Lung_M22.atac_peak_237537	277	.	7.05456	30.3091	27.7533
9	62617782	62617997	Lung_M22.atac_peak_237538	59	.	3.98726	7.89404	5.94685
9	62619456	62620766	Lung_M22.atac_peak_237539	39	.	3.28744	5.68517	3.91717
9	62625771	62625991	Lung_M22.atac_peak_237540	28	.	3.01187	4.54115	2.82319
9	62654556	62654858	Lung_M22.atac_peak_237541	50	.	3.74842	6.90979	5.03787
9	62657353	62657788	Lung_M22.atac_peak_237542	15	.	2.44892	3.04447	1.52154
9	62685282	62686331	Lung_M22.atac_peak_237543	44	.	3.52914	6.22597	4.4064
9	62690765	62690984	Lung_M22.atac_peak_237544	26	.	2.93928	4.35196	2.66043
9	62700274	62700913	Lung_M22.atac_peak_237545	21	.	2.72154	3.76203	2.14266
9	62703540	62704473	Lung_M22.atac_peak_237546	10	.	2.19045	2.42417	1.01411
9	62713016	62713546	Lung_M22.atac_peak_237547	11	.	2.25303	2.5683	1.12864
9	62724335	62726026	Lung_M22.atac_peak_237548	186	.	3.71716	21.0094	18.6863
9	62728265	62728834	Lung_M22.atac_peak_237549	83	.	2.79094	10.3656	8.30763
9	62761906	62763775	Lung_M22.atac_peak_237550	12	.	2.32509	2.74382	1.27366
9	62766533	62767314	Lung_M22.atac_peak_237551	12	.	2.28345	2.65684	1.21454
9	62768614	62769013	Lung_M22.atac_peak_237552	41	.	3.45925	5.98994	4.18338
9	62771331	62771763	Lung_M22.atac_peak_237553	12	.	2.27393	2.69259	1.24781
9	62775312	62775593	Lung_M22.atac_peak_237554	98	.	5.10819	11.9214	9.81675
9	62784926	62785126	Lung_M22.atac_peak_237555	21	.	2.7523	3.8094	2.16757
9	62812419	62813574	Lung_M22.atac_peak_237556	16	.	2.49347	3.15027	1.60748
9	62819945	62820603	Lung_M22.atac_peak_237557	52	.	3.70535	7.05836	5.24589
9	62829507	62830385	Lung_M22.atac_peak_237558	11	.	2.26244	2.59046	1.14653
9	62839012	62840057	Lung_M22.atac_peak_237559	20	.	2.68011	3.64347	2.03531
9	62866432	62866955	Lung_M22.atac_peak_237560	16	.	2.49593	3.16093	1.61875
9	62874267	62877214	Lung_M22.atac_peak_237561	18	.	2.56576	3.37977	1.82585
9	62908542	62909148	Lung_M22.atac_peak_237562	66	.	4.17889	8.55705	6.62336
9	62910851	62911467	Lung_M22.atac_peak_237563	30	.	3.03313	4.74382	3.06387
9	62920340	62921079	Lung_M22.atac_peak_237564	21	.	2.73943	3.8063	2.17903
9	62924642	62925372	Lung_M22.atac_peak_237565	15	.	2.45107	3.04327	1.51703
9	62941744	62942111	Lung_M22.atac_peak_237566	257	.	8.38103	28.2517	25.7374
9	62952546	62952746	Lung_M22.atac_peak_237567	31	.	3.03619	4.89616	3.16601
9	62957883	62958818	Lung_M22.atac_peak_237568	180	.	5.40259	20.3311	18.0197
9	62971069	62971622	Lung_M22.atac_peak_237569	12	.	2.28996	2.65694	1.20115
9	62994759	62995424	Lung_M22.atac_peak_237570	29	.	3.04034	4.68719	2.9793
9	63001586	63001845	Lung_M22.atac_peak_237571	12	.	2.29437	2.66415	1.20518
9	63022565	63022765	Lung_M22.atac_peak_237572	14	.	2.4248	2.97951	1.46444
9	63072623	63073196	Lung_M22.atac_peak_237573	14	.	2.42654	2.97873	1.46105
9	63080924	63081490	Lung_M22.atac_peak_237574	168	.	6.20214	19.139	16.8436
9	63094700	63094961	Lung_M22.atac_peak_237575	23	.	2.82073	4.02236	2.36722
9	63127674	63127922	Lung_M22.atac_peak_237576	15	.	2.4515	3.04467	1.51836
9	63155891	63157491	Lung_M22.atac_peak_237577	16	.	2.4934	3.16231	1.62379
9	63161681	63162566	Lung_M22.atac_peak_237578	10	.	2.23354	2.52341	1.09297
9	63187842	63190585	Lung_M22.atac_peak_237579	16	.	2.4963	3.18924	1.65988
9	63194648	63195349	Lung_M22.atac_peak_237580	15	.	2.4596	3.09576	1.58832
9	63196223	63196677	Lung_M22.atac_peak_237581	15	.	2.44535	3.02659	1.50172
9	63250749	63251399	Lung_M22.atac_peak_237582	13	.	2.35967	2.8346	1.36358
9	63253910	63254692	Lung_M22.atac_peak_237583	11	.	2.25193	2.56577	1.12663
9	63288743	63289440	Lung_M22.atac_peak_237584	16	.	2.49154	3.14722	1.60586
9	63303522	63304208	Lung_M22.atac_peak_237585	86	.	4.6174	10.651	8.67619
9	63305107	63305834	Lung_M22.atac_peak_237586	13	.	2.3493	2.79351	1.30961
9	63326994	63327251	Lung_M22.atac_peak_237587	14	.	2.44095	3.01912	1.49732
9	63351630	63353729	Lung_M22.atac_peak_237588	51	.	3.40565	6.91076	5.11869
9	63357609	63359044	Lung_M22.atac_peak_237589	48	.	3.34893	6.72831	4.8998
9	63380052	63381780	Lung_M22.atac_peak_237590	12	.	2.30111	2.68215	1.22091
9	63388194	63388412	Lung_M22.atac_peak_237591	19	.	2.64863	3.53474	1.92872
9	63397822	63398027	Lung_M22.atac_peak_237592	16	.	2.511	3.19029	1.63906
9	63408324	63408543	Lung_M22.atac_peak_237593	27	.	2.99502	4.47345	2.75414
9	63424252	63424804	Lung_M22.atac_peak_237594	10	.	2.19977	2.44564	1.03117
9	63431211	63431499	Lung_M22.atac_peak_237595	22	.	2.76844	3.91512	2.2887
9	63445650	63446456	Lung_M22.atac_peak_237596	11	.	2.23785	2.53334	1.10086
9	63447914	63448295	Lung_M22.atac_peak_237597	17	.	2.52819	3.25952	1.71097
9	63455253	63456533	Lung_M22.atac_peak_237598	15	.	2.45846	3.07934	1.55661
9	63462814	63463441	Lung_M22.atac_peak_237599	28	.	2.99488	4.51729	2.81102
9	63493719	63494982	Lung_M22.atac_peak_237600	14	.	2.41441	2.96206	1.45435
9	63496386	63496963	Lung_M22.atac_peak_237601	12	.	2.33711	2.76424	1.28566
9	63524392	63524621	Lung_M22.atac_peak_237602	18	.	2.61802	3.47007	1.88055
9	63544061	63544261	Lung_M22.atac_peak_237603	16	.	2.51776	3.21083	1.6583
9	63545128	63545790	Lung_M22.atac_peak_237604	10	.	2.19045	2.42417	1.01411
9	63566571	63566948	Lung_M22.atac_peak_237605	10	.	2.20414	2.4557	1.03916
9	63574474	63574803	Lung_M22.atac_peak_237606	15	.	2.44257	3.02757	1.50679
9	63580733	63581032	Lung_M22.atac_peak_237607	11	.	2.25251	2.5671	1.12768
9	63584838	63585949	Lung_M22.atac_peak_237608	23	.	2.80671	3.9906	2.34226
9	63606270	63607258	Lung_M22.atac_peak_237609	22	.	2.7854	3.92647	2.28322
9	63609108	63609663	Lung_M22.atac_peak_237610	22	.	2.77627	3.91784	2.28223
9	63620561	63621257	Lung_M22.atac_peak_237611	23	.	2.81702	4.01258	2.35908
9	63656952	63657546	Lung_M22.atac_peak_237612	23	.	2.82632	4.02611	2.36532
9	63708097	63709336	Lung_M22.atac_peak_237613	34	.	3.18577	5.21766	3.49448
9	63724271	63725609	Lung_M22.atac_peak_237614	15	.	2.47193	3.10356	1.57199
9	63729067	63729267	Lung_M22.atac_peak_237615	24	.	2.84977	4.11759	2.45821
9	63735344	63736223	Lung_M22.atac_peak_237616	10	.	2.23239	2.52077	1.09087
9	63740389	63740802	Lung_M22.atac_peak_237617	20	.	2.69612	3.68201	2.06723
9	63773352	63773620	Lung_M22.atac_peak_237618	22	.	2.76503	3.90657	2.28077
9	63775880	63776483	Lung_M22.atac_peak_237619	19	.	2.5474	3.55785	1.98063
9	63779273	63779613	Lung_M22.atac_peak_237620	118	.	5.47844	13.9819	11.8336
9	63785035	63786737	Lung_M22.atac_peak_237621	393	.	5.46254	42.0639	39.3572
9	63818485	63821194	Lung_M22.atac_peak_237622	169	.	3.27773	19.2228	16.9598
9	63828290	63828749	Lung_M22.atac_peak_237623	13	.	2.26036	2.79809	1.33511
9	63830213	63830925	Lung_M22.atac_peak_237624	76	.	4.30269	9.69397	7.68091
9	63856085	63856765	Lung_M22.atac_peak_237625	11	.	2.26858	2.60411	1.15709
9	63862174	63863614	Lung_M22.atac_peak_237626	297	.	5.22916	32.307	29.7427
9	63877469	63877761	Lung_M22.atac_peak_237627	34	.	3.05267	5.14598	3.40566
9	63879976	63880554	Lung_M22.atac_peak_237628	74	.	3.97073	9.43909	7.48888
9	63885140	63885360	Lung_M22.atac_peak_237629	23	.	2.82169	3.99046	2.32365
9	63924364	63926591	Lung_M22.atac_peak_237630	80	.	4.32313	9.93855	8.02398
9	63930156	63930567	Lung_M22.atac_peak_237631	16	.	2.39689	3.21378	1.669
9	63932391	63933441	Lung_M22.atac_peak_237632	26	.	2.91585	4.31459	2.63861
9	63935544	63935925	Lung_M22.atac_peak_237633	10	.	2.19045	2.42417	1.01411
9	63938273	63939168	Lung_M22.atac_peak_237634	14	.	2.41443	2.95295	1.4418
9	63940605	63941530	Lung_M22.atac_peak_237635	13	.	2.36266	2.82175	1.33059
9	63952668	63953079	Lung_M22.atac_peak_237636	22	.	2.74343	3.89469	2.25658
9	63954198	63954909	Lung_M22.atac_peak_237637	20	.	2.55737	3.69653	2.09088
9	63961921	63962948	Lung_M22.atac_peak_237638	16	.	2.19685	3.20609	1.66579
9	63967291	63968657	Lung_M22.atac_peak_237639	67	.	3.14965	8.67168	6.7194
9	63971295	63972886	Lung_M22.atac_peak_237640	30	.	2.53189	4.79098	3.07923
9	63979576	63980154	Lung_M22.atac_peak_237641	14	.	2.33251	2.94544	1.4691
9	63988147	63988385	Lung_M22.atac_peak_237642	29	.	2.70641	4.67117	2.96322
9	63991250	63992330	Lung_M22.atac_peak_237643	17	.	2.34995	3.26451	1.71963
9	64001133	64002467	Lung_M22.atac_peak_237644	22	.	2.73957	3.93099	2.29627
9	64010171	64011497	Lung_M22.atac_peak_237645	31	.	2.79081	4.87628	3.16024
9	64014387	64015071	Lung_M22.atac_peak_237646	23	.	2.5049	4.02761	2.38945
9	64021777	64022115	Lung_M22.atac_peak_237647	69	.	3.10473	8.89082	6.91849
9	64023968	64024647	Lung_M22.atac_peak_237648	40	.	2.53537	5.89904	4.08449
9	64026238	64027103	Lung_M22.atac_peak_237649	201	.	4.70253	22.4747	20.1521
9	64035325	64035579	Lung_M22.atac_peak_237650	29	.	3.06839	4.71603	2.98681
9	64036450	64037637	Lung_M22.atac_peak_237651	30	.	2.98961	4.71262	3.05607
9	64042524	64043438	Lung_M22.atac_peak_237652	18	.	2.61336	3.45755	1.86956
9	64048004	64049233	Lung_M22.atac_peak_237653	17	.	2.549	3.30226	1.74193
9	64059755	64060299	Lung_M22.atac_peak_237654	53	.	3.70641	7.24588	5.33554
9	64061273	64061558	Lung_M22.atac_peak_237655	50	.	3.49479	6.94164	5.07255
9	64065863	64066238	Lung_M22.atac_peak_237656	24	.	2.83225	4.11452	2.48729
9	64084870	64085818	Lung_M22.atac_peak_237657	77	.	4.35352	9.68681	7.77012
9	64095646	64096012	Lung_M22.atac_peak_237658	18	.	2.62279	3.48842	1.89923
9	64109357	64111115	Lung_M22.atac_peak_237659	25	.	2.85724	4.19202	2.54603
9	64119860	64120519	Lung_M22.atac_peak_237660	18	.	2.61503	3.45744	1.86729
9	64136490	64138200	Lung_M22.atac_peak_237661	88	.	3.83745	10.8988	8.89966
9	64145257	64145485	Lung_M22.atac_peak_237662	29	.	3.05798	4.68579	2.95823
9	64148193	64148474	Lung_M22.atac_peak_237663	17	.	2.55238	3.3151	1.75513
9	64160264	64161236	Lung_M22.atac_peak_237664	22	.	2.70667	3.86131	2.23723
9	64165583	64166095	Lung_M22.atac_peak_237665	19	.	2.5208	3.46488	1.90847
9	64169668	64170165	Lung_M22.atac_peak_237666	21	.	2.56529	3.78603	2.17224
9	64171134	64171359	Lung_M22.atac_peak_237667	13	.	2.29815	2.84682	1.38275
9	64181508	64181882	Lung_M22.atac_peak_237668	11	.	2.2434	2.54613	1.11102
9	64186214	64186631	Lung_M22.atac_peak_237669	11	.	2.24065	2.54161	1.1085
9	64197038	64197424	Lung_M22.atac_peak_237670	34	.	3.1889	5.14671	3.40523
9	64199592	64199795	Lung_M22.atac_peak_237671	16	.	2.52417	3.23839	1.68739
9	64207507	64207927	Lung_M22.atac_peak_237672	31	.	3.15087	4.95361	3.19942
9	64215404	64215874	Lung_M22.atac_peak_237673	12	.	2.33352	2.75858	1.28269
9	64230969	64232667	Lung_M22.atac_peak_237674	55	.	3.7764	7.39312	5.57129
9	64244830	64245306	Lung_M22.atac_peak_237675	14	.	2.43447	3.00373	1.48484
9	64255142	64257299	Lung_M22.atac_peak_237676	15	.	2.43448	3.09213	1.5839
9	64275738	64276333	Lung_M22.atac_peak_237677	14	.	2.40775	2.93564	1.42692
9	64285503	64285760	Lung_M22.atac_peak_237678	32	.	3.14589	4.97989	3.239
9	64291184	64291558	Lung_M22.atac_peak_237679	14	.	2.41854	2.97449	1.46595
9	64316184	64316525	Lung_M22.atac_peak_237680	18	.	2.58123	3.39144	1.83238
9	64320954	64323065	Lung_M22.atac_peak_237681	23	.	2.67007	4.0079	2.37676
9	64327176	64327609	Lung_M22.atac_peak_237682	30	.	3.05229	4.79352	3.06607
9	64335018	64335232	Lung_M22.atac_peak_237683	23	.	2.78336	4.02505	2.36875
9	64336347	64336770	Lung_M22.atac_peak_237684	40	.	3.41819	5.88065	4.08288
9	64343985	64344241	Lung_M22.atac_peak_237685	13	.	2.37084	2.85684	1.36792
9	64350758	64350958	Lung_M22.atac_peak_237686	18	.	2.59787	3.41312	1.82919
9	64351792	64352525	Lung_M22.atac_peak_237687	10	.	2.19045	2.42417	1.01411
9	64359124	64359324	Lung_M22.atac_peak_237688	19	.	2.63875	3.51795	1.9187
9	64383174	64383804	Lung_M22.atac_peak_237689	14	.	2.37294	2.93536	1.44346
9	64393796	64394517	Lung_M22.atac_peak_237690	13	.	2.38233	2.87565	1.38751
9	64402515	64403987	Lung_M22.atac_peak_237691	18	.	2.38681	3.36869	1.81074
9	64419110	64420105	Lung_M22.atac_peak_237692	172	.	5.33227	19.5374	17.2991
9	64429918	64431127	Lung_M22.atac_peak_237693	19	.	2.51222	3.47797	1.90801
9	64451839	64453278	Lung_M22.atac_peak_237694	20	.	2.68436	3.66959	2.06476
9	64481916	64483667	Lung_M22.atac_peak_237695	26	.	2.90875	4.28687	2.60997
9	64503702	64503911	Lung_M22.atac_peak_237696	12	.	2.32816	2.74238	1.26756
9	64531930	64532464	Lung_M22.atac_peak_237697	12	.	2.29619	2.66811	1.20818
9	64535090	64535758	Lung_M22.atac_peak_237698	10	.	2.2087	2.46621	1.04752
9	64552561	64553078	Lung_M22.atac_peak_237699	10	.	2.19416	2.43272	1.02091
9	64562553	64563433	Lung_M22.atac_peak_237700	12	.	2.31226	2.71314	1.24864
9	64566940	64567842	Lung_M22.atac_peak_237701	10	.	2.21025	2.46977	1.05035
9	64571061	64571261	Lung_M22.atac_peak_237702	14	.	2.41755	2.96381	1.45257
9	64573674	64574336	Lung_M22.atac_peak_237703	20	.	2.67735	3.66283	2.06365
9	64577818	64578552	Lung_M22.atac_peak_237704	29	.	3.02972	4.6648	2.96283
9	64584216	64585517	Lung_M22.atac_peak_237705	14	.	2.40889	2.96063	1.45961
9	64603709	64604483	Lung_M22.atac_peak_237706	15	.	2.44792	3.03635	1.51171
9	64609891	64610557	Lung_M22.atac_peak_237707	13	.	2.35795	2.82185	1.33703
9	64614196	64614655	Lung_M22.atac_peak_237708	12	.	2.34048	2.76969	1.28866
9	64640652	64641084	Lung_M22.atac_peak_237709	26	.	2.89245	4.27926	2.61808
9	64651436	64653526	Lung_M22.atac_peak_237710	57	.	3.16371	7.65981	5.77419
9	64661214	64663773	Lung_M22.atac_peak_237711	44	.	2.6692	6.22166	4.45655
9	64684952	64686282	Lung_M22.atac_peak_237712	16	.	2.50316	3.1894	1.64809
9	64688531	64688937	Lung_M22.atac_peak_237713	23	.	2.80874	3.99162	2.34104
9	64699036	64699882	Lung_M22.atac_peak_237714	10	.	2.22956	2.51604	1.08814
9	64706812	64707169	Lung_M22.atac_peak_237715	12	.	2.29878	2.67462	1.21367
9	64711183	64711487	Lung_M22.atac_peak_237716	66	.	4.23535	8.59647	6.63223
9	64722748	64723878	Lung_M22.atac_peak_237717	15	.	2.47233	3.10274	1.5703
9	64739873	64740541	Lung_M22.atac_peak_237718	17	.	2.53794	3.27329	1.71692
9	64745261	64745540	Lung_M22.atac_peak_237719	15	.	2.48532	3.13034	1.59097
9	64759936	64760492	Lung_M22.atac_peak_237720	15	.	2.47184	3.09315	1.55782
9	64770380	64774050	Lung_M22.atac_peak_237721	28	.	2.82697	4.47429	2.80036
9	64778078	64778278	Lung_M22.atac_peak_237722	29	.	3.07539	4.68919	2.94328
9	64786107	64786329	Lung_M22.atac_peak_237723	17	.	2.58096	3.3748	1.79926
9	64793439	64794178	Lung_M22.atac_peak_237724	20	.	2.67731	3.65733	2.05767
9	64799480	64800032	Lung_M22.atac_peak_237725	10	.	2.19045	2.42417	1.01411
9	64817780	64818152	Lung_M22.atac_peak_237726	28	.	3.0048	4.52096	2.8053
9	64829364	64829568	Lung_M22.atac_peak_237727	22	.	2.76812	3.86088	2.2167
9	64834949	64836022	Lung_M22.atac_peak_237728	11	.	2.25365	2.56974	1.12978
9	64844510	64845021	Lung_M22.atac_peak_237729	68	.	4.19486	8.74659	6.81123
9	64846582	64847387	Lung_M22.atac_peak_237730	16	.	2.50658	3.19611	1.66005
9	64849766	64850072	Lung_M22.atac_peak_237731	42	.	3.51474	6.10452	4.2705
9	64879221	64879772	Lung_M22.atac_peak_237732	23	.	2.82304	4.04809	2.39831
9	64880774	64881933	Lung_M22.atac_peak_237733	20	.	2.65735	3.59809	2.00279
9	64892633	64893401	Lung_M22.atac_peak_237734	10	.	2.19614	2.43727	1.02452
9	64902372	64902893	Lung_M22.atac_peak_237735	20	.	2.68772	3.68656	2.08375
9	64910447	64911530	Lung_M22.atac_peak_237736	16	.	2.52768	3.24888	1.69709
9	64913847	64914213	Lung_M22.atac_peak_237737	26	.	2.90508	4.31229	2.64822
9	64947806	64948641	Lung_M22.atac_peak_237738	19	.	2.64035	3.53747	1.9433
9	64950157	64950445	Lung_M22.atac_peak_237739	15	.	2.45716	3.05473	1.52462
9	64977338	64978107	Lung_M22.atac_peak_237740	10	.	2.21553	2.48193	1.06001
9	64980709	64981542	Lung_M22.atac_peak_237741	64	.	4.06312	8.29205	6.40629
9	64987462	64987662	Lung_M22.atac_peak_237742	33	.	3.19258	5.12909	3.37986
9	65004627	65005589	Lung_M22.atac_peak_237743	174	.	6.6357	19.791	17.4877
9	65018169	65018997	Lung_M22.atac_peak_237744	12	.	2.30516	2.71448	1.26745
9	65026510	65026811	Lung_M22.atac_peak_237745	12	.	2.31468	2.71379	1.24628
9	65028005	65028982	Lung_M22.atac_peak_237746	23	.	2.8116	4.01451	2.36831
9	65033976	65034383	Lung_M22.atac_peak_237747	13	.	2.34911	2.79659	1.3141
9	65036044	65036258	Lung_M22.atac_peak_237748	15	.	2.48524	3.12595	1.58503
9	65039947	65040147	Lung_M22.atac_peak_237749	14	.	2.39928	2.91643	1.41183
9	65089644	65090121	Lung_M22.atac_peak_237750	14	.	2.38599	2.89641	1.40209
9	65109021	65109645	Lung_M22.atac_peak_237751	11	.	2.24023	2.53882	1.10521
9	65112981	65113293	Lung_M22.atac_peak_237752	19	.	2.65794	3.5836	1.98309
9	65123626	65125477	Lung_M22.atac_peak_237753	19	.	2.51801	3.48978	1.93385
9	65127783	65128347	Lung_M22.atac_peak_237754	21	.	2.7017	3.74876	2.13427
9	65134467	65134722	Lung_M22.atac_peak_237755	29	.	3.03914	4.66617	2.95488
9	65170015	65171259	Lung_M22.atac_peak_237756	262	.	5.1453	28.7312	26.2066
9	65179139	65179491	Lung_M22.atac_peak_237757	26	.	2.94404	4.36041	2.66558
9	65202321	65202521	Lung_M22.atac_peak_237758	16	.	2.49899	3.17475	1.6337
9	65235203	65236443	Lung_M22.atac_peak_237759	14	.	2.39891	2.91921	1.41618
9	65238606	65239256	Lung_M22.atac_peak_237760	26	.	2.90589	4.28417	2.61025
9	65243687	65244262	Lung_M22.atac_peak_237761	17	.	2.55206	3.3215	1.76397
9	65248068	65248514	Lung_M22.atac_peak_237762	10	.	2.19045	2.42417	1.01411
9	65252881	65253358	Lung_M22.atac_peak_237763	11	.	2.27643	2.62218	1.17145
9	65268706	65269057	Lung_M22.atac_peak_237764	14	.	2.42811	2.98628	1.46933
9	65276253	65276538	Lung_M22.atac_peak_237765	15	.	2.45817	3.05557	1.52443
9	65285672	65286229	Lung_M22.atac_peak_237766	11	.	2.25493	2.57383	1.1337
9	65290609	65291176	Lung_M22.atac_peak_237767	12	.	2.33681	2.772	1.29674
9	65298310	65298572	Lung_M22.atac_peak_237768	24	.	2.84168	4.10604	2.45279
9	65311081	65311889	Lung_M22.atac_peak_237769	14	.	2.43453	2.99834	1.47735
9	65328612	65328812	Lung_M22.atac_peak_237770	10	.	2.217	2.48532	1.0627
9	65337274	65339646	Lung_M22.atac_peak_237771	46	.	3.179	6.45859	4.65097
9	65342151	65342472	Lung_M22.atac_peak_237772	11	.	2.03334	2.51264	1.10198
9	65344819	65349095	Lung_M22.atac_peak_237773	13	.	2.37476	2.88009	1.39477
9	65352986	65354215	Lung_M22.atac_peak_237774	23	.	2.76691	3.9352	2.31609
9	65361005	65361293	Lung_M22.atac_peak_237775	16	.	2.51126	3.19072	1.63932
9	65387073	65388362	Lung_M22.atac_peak_237776	15	.	2.45481	3.0615	1.53704
9	65394830	65395051	Lung_M22.atac_peak_237777	22	.	2.77354	3.86974	2.22176
9	65399461	65399745	Lung_M22.atac_peak_237778	12	.	2.33617	2.77299	1.29897
9	65402329	65402626	Lung_M22.atac_peak_237779	12	.	2.2919	2.66187	1.20534
9	65413547	65414284	Lung_M22.atac_peak_237780	15	.	2.46052	3.08997	1.56838
9	65439327	65439605	Lung_M22.atac_peak_237781	15	.	2.46613	3.07796	1.54458
9	65453112	65453692	Lung_M22.atac_peak_237782	17	.	2.54318	3.29501	1.73989
9	65471581	65473304	Lung_M22.atac_peak_237783	16	.	2.51149	3.19643	1.64683
9	65480546	65480757	Lung_M22.atac_peak_237784	13	.	2.35718	2.8129	1.32574
9	65493775	65494684	Lung_M22.atac_peak_237785	26	.	2.90166	4.28927	2.62154
9	65508580	65509280	Lung_M22.atac_peak_237786	14	.	2.42434	2.98281	1.46961
9	65523443	65523959	Lung_M22.atac_peak_237787	25	.	2.87486	4.17583	2.50573
9	65536943	65537361	Lung_M22.atac_peak_237788	10	.	2.18428	2.4134	1.01411
9	65543213	65543895	Lung_M22.atac_peak_237789	572	.	9.01185	60.3344	57.2282
9	65549877	65550736	Lung_M22.atac_peak_237790	124	.	5.59144	14.5754	12.4211
9	65566092	65567438	Lung_M22.atac_peak_237791	64	.	4.17576	8.4385	6.4915
9	65595427	65595686	Lung_M22.atac_peak_237792	92	.	4.97291	11.3455	9.26141
9	65596573	65597194	Lung_M22.atac_peak_237793	11	.	2.25549	2.5748	1.13429
9	65601795	65601995	Lung_M22.atac_peak_237794	24	.	2.83444	4.06614	2.40912
9	65687173	65687410	Lung_M22.atac_peak_237795	24	.	2.8827	4.17821	2.49893
9	65706631	65706850	Lung_M22.atac_peak_237796	28	.	3.00962	4.56543	2.85682
9	65712751	65712978	Lung_M22.atac_peak_237797	37	.	3.28953	5.48032	3.72202
9	65743998	65744198	Lung_M22.atac_peak_237798	12	.	2.33218	2.75854	1.28442
9	65752879	65753459	Lung_M22.atac_peak_237799	229	.	7.55393	25.4194	22.9339
9	65816417	65817038	Lung_M22.atac_peak_237800	81	.	4.54609	10.1728	8.19661
9	65821586	65821945	Lung_M22.atac_peak_237801	10	.	2.19045	2.42417	1.01411
9	65906470	65906883	Lung_M22.atac_peak_237802	182	.	7.02973	20.6192	18.2832
9	65912144	65912416	Lung_M22.atac_peak_237803	91	.	4.94139	11.2719	9.19644
9	65980092	65980549	Lung_M22.atac_peak_237804	15	.	2.48512	3.12894	1.58931
9	65995441	65996078	Lung_M22.atac_peak_237805	15	.	2.46693	3.09499	1.56675
9	66073040	66073269	Lung_M22.atac_peak_237806	12	.	2.29493	2.66663	1.20782
9	66082662	66082885	Lung_M22.atac_peak_237807	17	.	2.57638	3.36108	1.78645
9	66084943	66085265	Lung_M22.atac_peak_237808	74	.	4.43191	9.42903	7.44367
9	66098362	66099614	Lung_M22.atac_peak_237809	27	.	2.90931	4.37991	2.72913
9	66115005	66115335	Lung_M22.atac_peak_237810	139	.	6.04564	16.1802	13.9783
9	66163021	66163228	Lung_M22.atac_peak_237811	28	.	3.02536	4.56655	2.84046
9	66199100	66199940	Lung_M22.atac_peak_237812	29	.	3.02761	4.66802	2.96841
9	66239714	66240022	Lung_M22.atac_peak_237813	21	.	2.73246	3.78421	2.15876
9	66241858	66242172	Lung_M22.atac_peak_237814	207	.	7.57867	23.1215	20.7157
9	66270574	66271163	Lung_M22.atac_peak_237815	10	.	2.19045	2.42417	1.01411
9	66300001	66300249	Lung_M22.atac_peak_237816	80	.	4.64234	10.107	8.07413
9	66309424	66309639	Lung_M22.atac_peak_237817	25	.	2.89954	4.22907	2.54598
9	66323995	66324528	Lung_M22.atac_peak_237818	10	.	2.23265	2.52201	1.09223
9	66367019	66367265	Lung_M22.atac_peak_237819	33	.	3.19218	5.11211	3.35731
9	66375372	66375630	Lung_M22.atac_peak_237820	18	.	2.61122	3.45513	1.86891
9	66383068	66383793	Lung_M22.atac_peak_237821	34	.	3.24416	5.26102	3.49252
9	66394477	66394692	Lung_M22.atac_peak_237822	18	.	2.60994	3.4461	1.85845
9	66396007	66397071	Lung_M22.atac_peak_237823	51	.	3.75222	7.00807	5.15584
9	66411736	66411960	Lung_M22.atac_peak_237824	63	.	4.16283	8.26181	6.30005
9	66427292	66427719	Lung_M22.atac_peak_237825	10	.	2.19045	2.42417	1.01411
9	66444518	66445522	Lung_M22.atac_peak_237826	13	.	2.35251	2.79911	1.31303
9	66490587	66491336	Lung_M22.atac_peak_237827	22	.	2.76707	3.8504	2.20412
9	66494132	66494332	Lung_M22.atac_peak_237828	28	.	3.00858	4.5773	2.87446
9	66496469	66496693	Lung_M22.atac_peak_237829	60	.	4.09144	7.9991	6.04836
9	66501371	66503461	Lung_M22.atac_peak_237830	109	.	5.03882	12.9533	10.9495
9	66508495	66509085	Lung_M22.atac_peak_237831	10	.	2.22403	2.50152	1.07557
9	66519062	66520203	Lung_M22.atac_peak_237832	93	.	4.70942	11.409	9.34992
9	66535825	66536179	Lung_M22.atac_peak_237833	184	.	7.09544	20.7735	18.415
9	66541116	66542350	Lung_M22.atac_peak_237834	19	.	2.63125	3.51611	1.92526
9	66553019	66553314	Lung_M22.atac_peak_237835	83	.	4.70463	10.4027	8.37182
9	66566001	66566302	Lung_M22.atac_peak_237836	25	.	2.91744	4.28428	2.59738
9	66570440	66571145	Lung_M22.atac_peak_237837	12	.	2.31801	2.7369	1.29
9	66572345	66572916	Lung_M22.atac_peak_237838	14	.	2.38599	2.89472	1.41186
9	66573943	66574568	Lung_M22.atac_peak_237839	13	.	2.26209	2.76711	1.31047
9	66577866	66579564	Lung_M22.atac_peak_237840	33	.	3.17436	5.10608	3.35847
9	66584618	66585041	Lung_M22.atac_peak_237841	19	.	2.62004	3.48647	1.90025
9	66587395	66587604	Lung_M22.atac_peak_237842	26	.	2.93667	4.33621	2.64287
9	66589141	66589350	Lung_M22.atac_peak_237843	37	.	3.38524	5.61829	3.7966
9	66594383	66595170	Lung_M22.atac_peak_237844	11	.	2.29099	2.65573	1.1981
9	66599471	66600125	Lung_M22.atac_peak_237845	12	.	2.32994	2.7498	1.2754
9	66601204	66602215	Lung_M22.atac_peak_237846	46	.	3.58917	6.46756	4.64546
9	66608972	66609243	Lung_M22.atac_peak_237847	112	.	5.36714	13.4434	11.2829
9	66617667	66620142	Lung_M22.atac_peak_237848	155	.	3.30438	17.747	15.5241
9	66668892	66669140	Lung_M22.atac_peak_237849	67	.	4.28286	8.76074	6.79001
9	66673660	66674937	Lung_M22.atac_peak_237850	63	.	4.04422	8.23835	6.34146
9	66696534	66697482	Lung_M22.atac_peak_237851	54	.	3.80146	7.379	5.49523
9	66699402	66699621	Lung_M22.atac_peak_237852	20	.	2.69302	3.67004	2.07564
9	66705972	66706172	Lung_M22.atac_peak_237853	31	.	3.11372	4.8563	3.11535
9	66708707	66709575	Lung_M22.atac_peak_237854	33	.	3.17898	5.12002	3.3793
9	66720230	66720430	Lung_M22.atac_peak_237855	18	.	2.5913	3.39225	1.80936
9	66733916	66734346	Lung_M22.atac_peak_237856	79	.	4.55359	9.95822	7.96138
9	66828340	66828620	Lung_M22.atac_peak_237857	82	.	4.67269	10.3194	8.29798
9	66844402	66844954	Lung_M22.atac_peak_237858	152	.	6.40904	17.5706	15.2919
9	66880039	66881037	Lung_M22.atac_peak_237859	17	.	2.56216	3.34532	1.783
9	66900927	66901139	Lung_M22.atac_peak_237860	35	.	3.26397	5.3032	3.52538
9	66905068	66905309	Lung_M22.atac_peak_237861	21	.	2.72847	3.77479	2.1512
9	66918491	66918986	Lung_M22.atac_peak_237862	15	.	2.46294	3.06916	1.53675
9	66930860	66931113	Lung_M22.atac_peak_237863	29	.	3.02767	4.6295	2.92018
9	66967804	66968074	Lung_M22.atac_peak_237864	38	.	3.3667	5.65193	3.85628
9	66971331	66971531	Lung_M22.atac_peak_237865	17	.	2.57462	3.34601	1.76815
9	66979355	66979663	Lung_M22.atac_peak_237866	46	.	3.65178	6.55487	4.69747
9	66987721	66989684	Lung_M22.atac_peak_237867	51	.	3.68953	6.98882	5.17286
9	67006249	67006531	Lung_M22.atac_peak_237868	10	.	2.19045	2.42417	1.01411
9	67025548	67026173	Lung_M22.atac_peak_237869	10	.	2.2273	2.50903	1.08154
9	67167267	67167814	Lung_M22.atac_peak_237870	18	.	2.58367	3.39028	1.81665
9	67187403	67187671	Lung_M22.atac_peak_237871	15	.	2.44235	3.02895	1.509
9	67212982	67213711	Lung_M22.atac_peak_237872	14	.	2.42209	2.97628	1.46362
9	67216338	67216916	Lung_M22.atac_peak_237873	10	.	2.2024	2.45169	1.03598
9	67237596	67237884	Lung_M22.atac_peak_237874	48	.	3.68117	6.67508	4.81545
9	67239647	67241589	Lung_M22.atac_peak_237875	19	.	2.63714	3.55529	1.97058
9	67250540	67251782	Lung_M22.atac_peak_237876	18	.	2.59525	3.41739	1.83852
9	67253726	67254104	Lung_M22.atac_peak_237877	24	.	2.83416	4.10765	2.46269
9	67280365	67280787	Lung_M22.atac_peak_237878	15	.	2.44016	3.02794	1.51051
9	67286012	67286680	Lung_M22.atac_peak_237879	23	.	2.76491	4.04102	2.38843
9	67295854	67296054	Lung_M22.atac_peak_237880	18	.	2.59073	3.38796	1.8043
9	67313837	67314037	Lung_M22.atac_peak_237881	26	.	2.91768	4.29751	2.61523
9	67340733	67340992	Lung_M22.atac_peak_237882	39	.	3.41277	5.72736	3.90488
9	67378632	67378966	Lung_M22.atac_peak_237883	172	.	6.83695	19.5786	17.2638
9	67423863	67424586	Lung_M22.atac_peak_237884	22	.	2.76031	3.87824	2.24924
9	67438695	67438895	Lung_M22.atac_peak_237885	25	.	2.91658	4.28222	2.5953
9	67443359	67444091	Lung_M22.atac_peak_237886	16	.	2.49647	3.16126	1.61854
9	67454263	67454469	Lung_M22.atac_peak_237887	26	.	2.93584	4.3289	2.63429
9	67456369	67456878	Lung_M22.atac_peak_237888	14	.	2.4257	2.98653	1.47291
9	67466545	67467062	Lung_M22.atac_peak_237889	14	.	2.42713	2.99491	1.48251
9	67483246	67483950	Lung_M22.atac_peak_237890	10	.	2.19045	2.42417	1.01411
9	67509022	67509222	Lung_M22.atac_peak_237891	25	.	2.89358	4.21972	2.54063
9	67516631	67517114	Lung_M22.atac_peak_237892	10	.	2.19045	2.42417	1.01411
9	67533078	67533806	Lung_M22.atac_peak_237893	11	.	2.25899	2.58203	1.13954
9	67538714	67538978	Lung_M22.atac_peak_237894	52	.	3.8001	7.11514	5.23522
9	67577432	67577703	Lung_M22.atac_peak_237895	14	.	2.41782	2.95889	1.44543
9	67588509	67589396	Lung_M22.atac_peak_237896	11	.	2.28642	2.6452	1.18974
9	67644281	67645185	Lung_M22.atac_peak_237897	70	.	4.31313	9.04947	7.09657
9	67652853	67653086	Lung_M22.atac_peak_237898	37	.	3.32986	5.51896	3.72898
9	67658967	67659179	Lung_M22.atac_peak_237899	31	.	3.13585	4.89637	3.14299
9	67673712	67674059	Lung_M22.atac_peak_237900	131	.	5.55409	15.3035	13.1134
9	67711830	67712169	Lung_M22.atac_peak_237901	15	.	2.43891	3.01996	1.50123
9	67719323	67719744	Lung_M22.atac_peak_237902	22	.	2.79035	3.93917	2.29339
9	67733023	67733508	Lung_M22.atac_peak_237903	57	.	3.91035	7.61222	5.732
9	67745764	67745964	Lung_M22.atac_peak_237904	17	.	2.55844	3.31345	1.74494
9	67753936	67754219	Lung_M22.atac_peak_237905	120	.	5.18241	14.2534	12.074
9	67755167	67756351	Lung_M22.atac_peak_237906	31	.	2.92876	4.8371	3.11213
9	67760389	67760643	Lung_M22.atac_peak_237907	64	.	4.12296	8.38486	6.42587
9	67767986	67769003	Lung_M22.atac_peak_237908	101	.	4.84917	12.1475	10.156
9	67777375	67777678	Lung_M22.atac_peak_237909	25	.	2.89602	4.25634	2.58575
9	67784051	67784960	Lung_M22.atac_peak_237910	17	.	2.55509	3.30064	1.73184
9	67787405	67787605	Lung_M22.atac_peak_237911	14	.	2.25919	2.94395	1.45373
9	67789137	67790369	Lung_M22.atac_peak_237912	72	.	3.71912	9.13908	7.21163
9	67795900	67797054	Lung_M22.atac_peak_237913	86	.	4.0104	10.5494	8.6329
9	67797928	67798238	Lung_M22.atac_peak_237914	56	.	3.41901	7.54646	5.63573
9	67802539	67804392	Lung_M22.atac_peak_237915	73	.	3.31834	9.26614	7.33692
9	67807199	67809032	Lung_M22.atac_peak_237916	87	.	3.41704	10.684	8.75607
9	67814930	67815236	Lung_M22.atac_peak_237917	35	.	2.44451	5.26882	3.51567
9	67818556	67819154	Lung_M22.atac_peak_237918	336	.	6.10828	36.3369	33.6763
9	67825094	67826034	Lung_M22.atac_peak_237919	72	.	3.70933	9.24538	7.2717
9	67827947	67829335	Lung_M22.atac_peak_237920	28	.	2.6561	4.48837	2.81519
9	67839077	67839345	Lung_M22.atac_peak_237921	46	.	3.61996	6.4844	4.64006
9	67844420	67844862	Lung_M22.atac_peak_237922	198	.	5.50074	22.2388	19.8607
9	67846148	67846761	Lung_M22.atac_peak_237923	44	.	2.91851	6.32172	4.48251
9	67851897	67852297	Lung_M22.atac_peak_237924	11	.	2.12873	2.57848	1.14304
9	67857033	67857502	Lung_M22.atac_peak_237925	111	.	4.84373	13.3189	11.1921
9	67862282	67863338	Lung_M22.atac_peak_237926	19	.	2.26569	3.48064	1.90745
9	67868058	67869721	Lung_M22.atac_peak_237927	242	.	4.61974	26.6879	24.29
9	67873784	67874345	Lung_M22.atac_peak_237928	17	.	2.45748	3.30802	1.76031
9	67883137	67883492	Lung_M22.atac_peak_237929	12	.	2.32125	2.73293	1.26381
9	67889892	67890563	Lung_M22.atac_peak_237930	25	.	2.82973	4.25491	2.57366
9	67891500	67892522	Lung_M22.atac_peak_237931	73	.	4.13615	9.30753	7.36348
9	67917932	67918377	Lung_M22.atac_peak_237932	20	.	2.67765	3.63937	2.03284
9	67938848	67939459	Lung_M22.atac_peak_237933	207	.	6.60413	23.1124	20.7047
9	67945673	67946201	Lung_M22.atac_peak_237934	37	.	3.28002	5.49254	3.74395
9	67959468	67959698	Lung_M22.atac_peak_237935	13	.	2.35947	2.82897	1.3448
9	67961481	67961748	Lung_M22.atac_peak_237936	13	.	2.34821	2.80189	1.32261
9	67970823	67972188	Lung_M22.atac_peak_237937	17	.	2.56405	3.34289	1.77765
9	68016274	68017287	Lung_M22.atac_peak_237938	16	.	2.48971	3.15163	1.61419
9	68020797	68021021	Lung_M22.atac_peak_237939	13	.	2.37548	2.85534	1.35963
9	68027272	68028252	Lung_M22.atac_peak_237940	112	.	5.26845	13.3947	11.2767
9	68039469	68039700	Lung_M22.atac_peak_237941	13	.	2.38211	2.88078	1.38576
9	68042720	68043659	Lung_M22.atac_peak_237942	15	.	2.45679	3.06004	1.53242
9	68048996	68049317	Lung_M22.atac_peak_237943	13	.	2.35305	2.80406	1.31912
9	68067314	68068153	Lung_M22.atac_peak_237944	10	.	2.21902	2.48997	1.0664
9	68094519	68094761	Lung_M22.atac_peak_237945	61	.	4.10302	8.0943	6.14892
9	68111662	68112481	Lung_M22.atac_peak_237946	10	.	2.19606	2.4371	1.02439
9	68129670	68129958	Lung_M22.atac_peak_237947	42	.	3.51308	6.10908	4.27799
9	68140076	68140916	Lung_M22.atac_peak_237948	13	.	2.37549	2.85682	1.36166
9	68152731	68153249	Lung_M22.atac_peak_237949	11	.	2.28486	2.64161	1.18689
9	68181609	68184629	Lung_M22.atac_peak_237950	138	.	3.46019	15.9347	13.8359
9	68195680	68196472	Lung_M22.atac_peak_237951	17	.	2.55187	3.29954	1.73462
9	68203973	68205052	Lung_M22.atac_peak_237952	49	.	3.71855	6.84263	4.97816
9	68212726	68212964	Lung_M22.atac_peak_237953	35	.	3.25898	5.31804	3.54767
9	68217510	68218877	Lung_M22.atac_peak_237954	26	.	2.90392	4.32522	2.66456
9	68233096	68233645	Lung_M22.atac_peak_237955	12	.	2.31726	2.72028	1.25174
9	68241031	68242848	Lung_M22.atac_peak_237956	52	.	3.71088	7.05171	5.2267
9	68249138	68249770	Lung_M22.atac_peak_237957	17	.	2.56195	3.33726	1.77295
9	68251248	68252173	Lung_M22.atac_peak_237958	41	.	3.35087	5.90224	4.13422
9	68259364	68259849	Lung_M22.atac_peak_237959	12	.	2.32441	2.73589	1.26366
9	68293981	68294181	Lung_M22.atac_peak_237960	19	.	2.64606	3.5276	1.92225
9	68309981	68310224	Lung_M22.atac_peak_237961	14	.	2.41283	2.95395	1.44532
9	68314980	68315267	Lung_M22.atac_peak_237962	112	.	5.49138	13.4451	11.283
9	68329233	68329786	Lung_M22.atac_peak_237963	11	.	2.28189	2.63751	1.18522
9	68348039	68348735	Lung_M22.atac_peak_237964	10	.	2.20119	2.4489	1.03376
9	68366791	68367073	Lung_M22.atac_peak_237965	16	.	2.50277	3.1798	1.63561
9	68370527	68371414	Lung_M22.atac_peak_237966	15	.	2.45918	3.07204	1.54564
9	68388013	68388221	Lung_M22.atac_peak_237967	24	.	2.84758	4.07215	2.40037
9	68405614	68405918	Lung_M22.atac_peak_237968	26	.	2.93301	4.34587	2.66009
9	68411949	68412433	Lung_M22.atac_peak_237969	12	.	2.29421	2.66849	1.21135
9	68413661	68413946	Lung_M22.atac_peak_237970	10	.	2.19045	2.42417	1.01411
9	68424714	68425447	Lung_M22.atac_peak_237971	72	.	4.34609	9.22769	7.26603
9	68450559	68450820	Lung_M22.atac_peak_237972	75	.	4.07951	9.53603	7.53262
9	68453788	68455026	Lung_M22.atac_peak_237973	82	.	3.99361	10.1421	8.20279
9	68459616	68460613	Lung_M22.atac_peak_237974	14	.	2.43625	3.00189	1.48029
9	68466019	68466734	Lung_M22.atac_peak_237975	14	.	2.41526	2.95576	1.44455
9	68468182	68468680	Lung_M22.atac_peak_237976	13	.	2.34831	2.79535	1.31347
9	68474509	68474860	Lung_M22.atac_peak_237977	45	.	3.5872	6.34782	4.50168
9	68482216	68482606	Lung_M22.atac_peak_237978	24	.	2.86199	4.15919	2.498
9	68487662	68488034	Lung_M22.atac_peak_237979	12	.	2.19334	2.73231	1.29374
9	68488856	68490375	Lung_M22.atac_peak_237980	66	.	3.86275	8.61159	6.67371
9	68503550	68504758	Lung_M22.atac_peak_237981	13	.	2.37351	2.85692	1.36445
9	68523545	68524187	Lung_M22.atac_peak_237982	17	.	2.57404	3.35454	1.78055
9	68525943	68526143	Lung_M22.atac_peak_237983	16	.	2.49778	3.15469	1.60778
9	68538338	68538873	Lung_M22.atac_peak_237984	13	.	2.34455	2.7874	1.30756
9	68556303	68556503	Lung_M22.atac_peak_237985	23	.	2.84211	4.0646	2.39767
9	68567053	68567283	Lung_M22.atac_peak_237986	16	.	2.52961	3.25115	1.69761
9	68584108	68584316	Lung_M22.atac_peak_237987	17	.	2.56122	3.32074	1.75133
9	68589677	68590091	Lung_M22.atac_peak_237988	16	.	2.52878	3.23988	1.6835
9	68603120	68603331	Lung_M22.atac_peak_237989	20	.	2.71463	3.70387	2.07296
9	68626913	68628151	Lung_M22.atac_peak_237990	33	.	3.12738	5.01674	3.30337
9	68632541	68632741	Lung_M22.atac_peak_237991	16	.	2.50441	3.20711	1.67052
9	68672110	68672720	Lung_M22.atac_peak_237992	12	.	2.31165	2.70331	1.23591
9	68675877	68677056	Lung_M22.atac_peak_237993	19	.	2.63165	3.52672	1.93938
9	68708367	68708734	Lung_M22.atac_peak_237994	17	.	2.56435	3.34015	1.77372
9	68709803	68710671	Lung_M22.atac_peak_237995	18	.	2.58891	3.39269	1.81305
9	68719903	68721204	Lung_M22.atac_peak_237996	19	.	2.63998	3.553	1.96454
9	68730942	68731144	Lung_M22.atac_peak_237997	43	.	3.59364	6.26291	4.39289
9	68751848	68752151	Lung_M22.atac_peak_237998	55	.	3.93124	7.48634	5.56899
9	68791513	68792364	Lung_M22.atac_peak_237999	11	.	2.27259	2.61334	1.16443
9	68797894	68798460	Lung_M22.atac_peak_238000	33	.	3.17877	5.061	3.3073
9	68817710	68818476	Lung_M22.atac_peak_238001	16	.	2.47671	3.12564	1.60015
9	68819606	68820171	Lung_M22.atac_peak_238002	25	.	2.89527	4.26056	2.59022
9	68821551	68821828	Lung_M22.atac_peak_238003	108	.	5.18085	13.0353	10.8956
9	68831616	68831902	Lung_M22.atac_peak_238004	21	.	2.68803	3.70426	2.10835
9	68833160	68834036	Lung_M22.atac_peak_238005	18	.	2.5712	3.4	1.84442
9	68839240	68839445	Lung_M22.atac_peak_238006	19	.	2.64884	3.56093	1.96412
9	68879850	68880751	Lung_M22.atac_peak_238007	11	.	2.25477	2.57231	1.13182
9	68882912	68883436	Lung_M22.atac_peak_238008	18	.	2.58205	3.37977	1.80449
9	68889863	68890509	Lung_M22.atac_peak_238009	10	.	2.19045	2.42417	1.01411
9	68912651	68912980	Lung_M22.atac_peak_238010	58	.	3.96544	7.71322	5.80911
9	68930175	68930426	Lung_M22.atac_peak_238011	28	.	3.02561	4.58436	2.86376
9	68940959	68941159	Lung_M22.atac_peak_238012	14	.	2.42592	2.97422	1.45568
9	68956729	68957037	Lung_M22.atac_peak_238013	15	.	2.44078	3.02539	1.5062
9	68967059	68967928	Lung_M22.atac_peak_238014	29	.	3.03548	4.65255	2.94512
9	68969842	68970662	Lung_M22.atac_peak_238015	74	.	4.27114	9.38255	7.47393
9	68979925	68980459	Lung_M22.atac_peak_238016	21	.	2.55788	3.70354	2.11626
9	68982787	68983330	Lung_M22.atac_peak_238017	148	.	5.28889	17.0946	14.8608
9	68984391	68985598	Lung_M22.atac_peak_238018	35	.	2.94016	5.32477	3.5666
9	68991577	68991793	Lung_M22.atac_peak_238019	14	.	2.22285	2.91872	1.42469
9	68993107	68993310	Lung_M22.atac_peak_238020	29	.	2.76541	4.64178	2.92432
9	68994264	68995079	Lung_M22.atac_peak_238021	94	.	4.27082	11.4804	9.41676
9	69009070	69011373	Lung_M22.atac_peak_238022	53	.	3.39565	7.21981	5.37657
9	69012997	69013199	Lung_M22.atac_peak_238023	36	.	3.08248	5.45455	3.66625
9	69018287	69018641	Lung_M22.atac_peak_238024	118	.	5.54841	14.0462	11.8901
9	69027060	69027865	Lung_M22.atac_peak_238025	18	.	2.58915	3.46883	1.89783
9	69029563	69031586	Lung_M22.atac_peak_238026	30	.	3.00677	4.77198	3.08821
9	69038217	69040113	Lung_M22.atac_peak_238027	70	.	3.14773	9.01167	7.08878
9	69041010	69041236	Lung_M22.atac_peak_238028	33	.	2.48474	5.07709	3.31548
9	69043263	69043727	Lung_M22.atac_peak_238029	209	.	5.15653	23.288	20.939
9	69060244	69060641	Lung_M22.atac_peak_238030	23	.	2.68002	4.02187	2.36449
9	69063958	69064843	Lung_M22.atac_peak_238031	39	.	3.12187	5.68824	3.93495
9	69067221	69067502	Lung_M22.atac_peak_238032	82	.	4.32464	10.2596	8.23282
9	69069957	69070211	Lung_M22.atac_peak_238033	17	.	2.47264	3.32714	1.78882
9	69075256	69075638	Lung_M22.atac_peak_238034	147	.	5.5039	17.0281	14.7781
9	69076593	69076793	Lung_M22.atac_peak_238035	32	.	2.95299	4.96302	3.23032
9	69085629	69087274	Lung_M22.atac_peak_238036	67	.	3.86486	8.67874	6.72424
9	69091837	69093481	Lung_M22.atac_peak_238037	26	.	2.49235	4.28348	2.62521
9	69095200	69095857	Lung_M22.atac_peak_238038	29	.	2.51214	4.65182	2.95222
9	69098991	69099191	Lung_M22.atac_peak_238039	20	.	2.33678	3.68434	2.08133
9	69100942	69102589	Lung_M22.atac_peak_238040	60	.	3.55412	7.94125	6.042
9	69104142	69104929	Lung_M22.atac_peak_238041	25	.	2.75512	4.1696	2.50981
9	69114237	69114598	Lung_M22.atac_peak_238042	111	.	4.77544	13.2489	11.1173
9	69115494	69116549	Lung_M22.atac_peak_238043	19	.	2.42113	3.57385	1.99129
9	69117385	69117767	Lung_M22.atac_peak_238044	43	.	3.16749	6.18845	4.34458
9	69123482	69123779	Lung_M22.atac_peak_238045	18	.	2.60862	3.45634	1.87408
9	69133049	69133604	Lung_M22.atac_peak_238046	103	.	4.46795	12.35	10.3318
9	69135093	69135430	Lung_M22.atac_peak_238047	242	.	7.24051	26.7032	24.2143
9	69141575	69142025	Lung_M22.atac_peak_238048	14	.	2.42362	2.96823	1.45051
9	69148146	69149536	Lung_M22.atac_peak_238049	245	.	4.67049	27.0405	24.5992
9	69188653	69189605	Lung_M22.atac_peak_238050	56	.	3.81724	7.49904	5.66139
9	69202720	69203987	Lung_M22.atac_peak_238051	264	.	5.48071	28.9692	26.4138
9	69229954	69230161	Lung_M22.atac_peak_238052	22	.	2.75846	3.84999	2.21432
9	69236980	69237382	Lung_M22.atac_peak_238053	37	.	3.30359	5.51893	3.75198
9	69238253	69238578	Lung_M22.atac_peak_238054	13	.	2.35175	2.79905	1.31395
9	69247444	69247726	Lung_M22.atac_peak_238055	114	.	5.52816	13.6283	11.4635
9	69261064	69261439	Lung_M22.atac_peak_238056	74	.	4.45769	9.48684	7.49827
9	69283965	69284171	Lung_M22.atac_peak_238057	26	.	2.94647	4.35354	2.65407
9	69290264	69290557	Lung_M22.atac_peak_238058	118	.	5.0796	14.0166	11.8527
9	69291681	69292641	Lung_M22.atac_peak_238059	66	.	3.81462	8.59458	6.66289
9	69313739	69313980	Lung_M22.atac_peak_238060	30	.	3.08076	4.76287	3.03303
9	69322733	69324339	Lung_M22.atac_peak_238061	29	.	3.02162	4.65823	2.96302
9	69327205	69327718	Lung_M22.atac_peak_238062	12	.	2.30188	2.70405	1.27645
9	69330228	69330595	Lung_M22.atac_peak_238063	22	.	2.76727	3.88457	2.25006
9	69354069	69354827	Lung_M22.atac_peak_238064	13	.	2.3812	2.87537	1.37953
9	69363457	69364557	Lung_M22.atac_peak_238065	26	.	2.9264	4.33453	2.65314
9	69377545	69378230	Lung_M22.atac_peak_238066	20	.	2.7055	3.71434	2.09899
9	69389555	69389920	Lung_M22.atac_peak_238067	12	.	2.32187	2.73943	1.27194
9	69392236	69392740	Lung_M22.atac_peak_238068	18	.	2.57423	3.3814	1.83781
9	69407367	69407735	Lung_M22.atac_peak_238069	13	.	2.36649	2.83725	1.34679
9	69409070	69409802	Lung_M22.atac_peak_238070	26	.	2.92905	4.33183	2.64541
9	69411401	69411696	Lung_M22.atac_peak_238071	12	.	2.31011	2.70351	1.23825
9	69414385	69414598	Lung_M22.atac_peak_238072	20	.	2.67721	3.62241	2.01077
9	69446865	69447065	Lung_M22.atac_peak_238073	10	.	2.20481	2.45725	1.0404
9	69452777	69453377	Lung_M22.atac_peak_238074	11	.	2.20492	2.59981	1.16659
9	69455985	69456430	Lung_M22.atac_peak_238075	39	.	3.31146	5.8011	3.99398
9	69479047	69479683	Lung_M22.atac_peak_238076	16	.	2.50482	3.1888	1.6452
9	69488343	69488696	Lung_M22.atac_peak_238077	21	.	2.75512	3.82322	2.18257
9	69494894	69496190	Lung_M22.atac_peak_238078	16	.	2.51348	3.20905	1.66146
9	69501294	69501603	Lung_M22.atac_peak_238079	15	.	2.44802	3.03384	1.50812
9	69557642	69557868	Lung_M22.atac_peak_238080	52	.	3.8769	7.2187	5.29959
9	69583511	69584327	Lung_M22.atac_peak_238081	399	.	6.65736	42.6669	39.9196
9	69588161	69588729	Lung_M22.atac_peak_238082	85	.	3.30884	10.6315	8.57148
9	69596830	69597577	Lung_M22.atac_peak_238083	11	.	2.2427	2.5445	1.10972
9	69602876	69603255	Lung_M22.atac_peak_238084	256	.	8.53986	28.166	25.6635
9	69615296	69615906	Lung_M22.atac_peak_238085	18	.	2.59038	3.41104	1.83607
9	69636613	69637390	Lung_M22.atac_peak_238086	11	.	2.24439	2.5484	1.11283
9	69640814	69641098	Lung_M22.atac_peak_238087	54	.	3.87879	7.35783	5.45765
9	69652794	69653116	Lung_M22.atac_peak_238088	38	.	3.37887	5.69436	3.89774
9	69656436	69656745	Lung_M22.atac_peak_238089	234	.	7.31196	25.9476	23.4801
9	69657945	69658934	Lung_M22.atac_peak_238090	43	.	3.3357	6.14005	4.381
9	69675121	69675577	Lung_M22.atac_peak_238091	110	.	5.30463	13.1423	11.0465
9	69682235	69682435	Lung_M22.atac_peak_238092	22	.	2.76654	3.88975	2.25715
9	69695568	69695881	Lung_M22.atac_peak_238093	55	.	3.89802	7.46115	5.56552
9	69703149	69703778	Lung_M22.atac_peak_238094	88	.	4.74879	10.8532	8.83032
9	69712398	69713357	Lung_M22.atac_peak_238095	16	.	2.49222	3.15953	1.62163
9	69719764	69720189	Lung_M22.atac_peak_238096	82	.	4.38778	10.2953	8.26582
9	69724929	69725277	Lung_M22.atac_peak_238097	32	.	3.07551	4.9551	3.22105
9	69732863	69733266	Lung_M22.atac_peak_238098	88	.	4.85214	10.9591	8.89917
9	69736616	69737163	Lung_M22.atac_peak_238099	10	.	2.21151	2.47268	1.05265
9	69747703	69748784	Lung_M22.atac_peak_238100	256	.	5.48658	28.2105	25.6987
9	69761131	69761453	Lung_M22.atac_peak_238101	10	.	2.19045	2.42417	1.01411
9	69777279	69778513	Lung_M22.atac_peak_238102	12	.	2.32991	2.74718	1.27183
9	69820928	69822354	Lung_M22.atac_peak_238103	19	.	2.64109	3.56965	1.98506
9	69830367	69830589	Lung_M22.atac_peak_238104	35	.	3.2175	5.28732	3.50973
9	69832065	69832484	Lung_M22.atac_peak_238105	209	.	7.50764	23.359	20.995
9	69840193	69841206	Lung_M22.atac_peak_238106	93	.	4.82004	11.3291	9.33023
9	69851149	69851399	Lung_M22.atac_peak_238107	27	.	2.98826	4.48658	2.77914
9	69858246	69859372	Lung_M22.atac_peak_238108	144	.	5.66512	16.5529	14.4433
9	69867935	69869037	Lung_M22.atac_peak_238109	18	.	2.59544	3.41352	1.83298
9	69888852	69890704	Lung_M22.atac_peak_238110	231	.	3.82638	25.6136	23.1584
9	69894033	69894944	Lung_M22.atac_peak_238111	84	.	2.7003	10.4308	8.45384
9	69897112	69898022	Lung_M22.atac_peak_238112	37	.	2.63584	5.54762	3.76026
9	69903104	69903491	Lung_M22.atac_peak_238113	43	.	3.36509	6.24122	4.39872
9	69906842	69907061	Lung_M22.atac_peak_238114	31	.	3.15064	4.95134	3.19812
9	69913640	69913974	Lung_M22.atac_peak_238115	72	.	4.42615	9.21854	7.20817
9	69917774	69918323	Lung_M22.atac_peak_238116	14	.	2.40873	2.9356	1.42555
9	69919464	69919664	Lung_M22.atac_peak_238117	21	.	2.74792	3.82133	2.18915
9	69924697	69925306	Lung_M22.atac_peak_238118	13	.	2.38515	2.87924	1.37958
9	69931926	69932662	Lung_M22.atac_peak_238119	135	.	5.79374	15.645	13.5235
9	69938228	69938428	Lung_M22.atac_peak_238120	21	.	2.73662	3.78477	2.15449
9	69962214	69962614	Lung_M22.atac_peak_238121	233	.	6.65136	25.7585	23.3038
9	69964001	69964677	Lung_M22.atac_peak_238122	115	.	4.4288	13.5797	11.5519
9	69980923	69981742	Lung_M22.atac_peak_238123	23	.	2.80354	3.96354	2.31011
9	69996557	69997047	Lung_M22.atac_peak_238124	17	.	2.56037	3.32137	1.75325
9	70001226	70002076	Lung_M22.atac_peak_238125	27	.	2.93009	4.40936	2.71747
9	70007527	70007838	Lung_M22.atac_peak_238126	32	.	3.16242	5.02531	3.27749
9	70025405	70026285	Lung_M22.atac_peak_238127	149	.	6.02263	17.1733	14.9133
9	70031982	70032235	Lung_M22.atac_peak_238128	32	.	3.13502	4.9865	3.25973
9	70037073	70037273	Lung_M22.atac_peak_238129	15	.	2.46535	3.07938	1.54754
9	70048204	70048844	Lung_M22.atac_peak_238130	30	.	3.05038	4.7842	3.08799
9	70054763	70056199	Lung_M22.atac_peak_238131	143	.	5.54409	16.4797	14.3332
9	70060262	70060673	Lung_M22.atac_peak_238132	14	.	2.42326	2.97183	1.45593
9	70066690	70066897	Lung_M22.atac_peak_238133	28	.	3.02112	4.55496	2.83083
9	70072584	70072894	Lung_M22.atac_peak_238134	46	.	3.61565	6.49892	4.66252
9	70078811	70079251	Lung_M22.atac_peak_238135	93	.	4.38187	11.4439	9.38829
9	70081197	70081510	Lung_M22.atac_peak_238136	87	.	4.34879	10.7621	8.73586
9	70097795	70098124	Lung_M22.atac_peak_238137	11	.	2.25981	2.58392	1.14104
9	70118881	70120453	Lung_M22.atac_peak_238138	151	.	6.10744	17.301	15.1088
9	70127918	70128581	Lung_M22.atac_peak_238139	12	.	2.32089	2.73072	1.26126
9	70129824	70130308	Lung_M22.atac_peak_238140	19	.	2.61143	3.48815	1.92195
9	70131405	70131614	Lung_M22.atac_peak_238141	45	.	3.36459	6.40874	4.54612
9	70134385	70136811	Lung_M22.atac_peak_238142	17	.	2.42597	3.29683	1.74665
9	70143103	70143480	Lung_M22.atac_peak_238143	136	.	6.01879	15.8817	13.6677
9	70156950	70157187	Lung_M22.atac_peak_238144	47	.	3.67063	6.60864	4.74298
9	70167867	70168631	Lung_M22.atac_peak_238145	14	.	2.40616	2.93574	1.42918
9	70209901	70210104	Lung_M22.atac_peak_238146	16	.	2.51955	3.21351	1.65951
9	70219835	70222010	Lung_M22.atac_peak_238147	30	.	3.0605	4.78778	3.08355
9	70234868	70235188	Lung_M22.atac_peak_238148	11	.	2.24156	2.54188	1.10764
9	70238105	70239368	Lung_M22.atac_peak_238149	27	.	2.95855	4.46454	2.78473
9	70241754	70242017	Lung_M22.atac_peak_238150	63	.	4.11188	8.25545	6.32723
9	70254477	70254812	Lung_M22.atac_peak_238151	147	.	6.22741	16.993	14.7592
9	70262168	70262912	Lung_M22.atac_peak_238152	142	.	5.88089	16.3626	14.2373
9	70279956	70280348	Lung_M22.atac_peak_238153	10	.	2.20122	2.44927	1.03422
9	70283529	70284864	Lung_M22.atac_peak_238154	14	.	2.41948	2.98557	1.49699
9	70286442	70287771	Lung_M22.atac_peak_238155	22	.	2.74502	3.9121	2.29276
9	70295281	70296194	Lung_M22.atac_peak_238156	49	.	3.73613	6.85035	4.97918
9	70307733	70308261	Lung_M22.atac_peak_238157	16	.	2.51171	3.19062	1.63857
9	70351024	70351724	Lung_M22.atac_peak_238158	15	.	2.27713	3.08755	1.56863
9	70354764	70355930	Lung_M22.atac_peak_238159	89	.	4.16382	11.0092	8.97694
9	70368670	70368966	Lung_M22.atac_peak_238160	28	.	3.00891	4.57718	2.87218
9	70379241	70379486	Lung_M22.atac_peak_238161	35	.	3.26188	5.30824	3.53642
9	70381173	70382293	Lung_M22.atac_peak_238162	32	.	3.04788	4.90236	3.21862
9	70389289	70390316	Lung_M22.atac_peak_238163	63	.	4.08709	8.31458	6.39461
9	70399085	70400240	Lung_M22.atac_peak_238164	17	.	2.54092	3.27327	1.71315
9	70402347	70402554	Lung_M22.atac_peak_238165	30	.	3.10578	4.82379	3.08321
9	70411053	70412056	Lung_M22.atac_peak_238166	21	.	2.67256	3.76294	2.15014
9	70412861	70413356	Lung_M22.atac_peak_238167	73	.	3.86914	9.19745	7.3175
9	70417652	70418372	Lung_M22.atac_peak_238168	75	.	3.45549	9.53711	7.54548
9	70420992	70422418	Lung_M22.atac_peak_238169	50	.	2.98288	6.82504	5.01776
9	70427929	70428693	Lung_M22.atac_peak_238170	13	.	2.35045	2.79725	1.31322
9	70436280	70437392	Lung_M22.atac_peak_238171	62	.	4.13648	8.24389	6.29363
9	70444669	70445330	Lung_M22.atac_peak_238172	48	.	2.3487	6.67311	4.84612
9	70448545	70449403	Lung_M22.atac_peak_238173	469	.	6.3638	49.8819	46.9362
9	70459807	70460540	Lung_M22.atac_peak_238174	100	.	4.59011	12.1462	10.0614
9	70463876	70464648	Lung_M22.atac_peak_238175	13	.	2.00015	2.88023	1.39457
9	70467866	70469881	Lung_M22.atac_peak_238176	212	.	4.82226	23.4821	21.23
9	70548294	70548762	Lung_M22.atac_peak_238177	38	.	3.30744	5.56046	3.80042
9	70550688	70551075	Lung_M22.atac_peak_238178	13	.	2.36507	2.83406	1.34431
9	70578506	70578724	Lung_M22.atac_peak_238179	21	.	2.75615	3.82703	2.18639
9	70601221	70601451	Lung_M22.atac_peak_238180	29	.	3.05615	4.69382	2.97051
9	70608547	70608747	Lung_M22.atac_peak_238181	19	.	2.64209	3.53364	1.93588
9	70620598	70620949	Lung_M22.atac_peak_238182	25	.	2.88674	4.25075	2.58903
9	70663916	70664302	Lung_M22.atac_peak_238183	20	.	2.69039	3.68388	2.07641
9	70670496	70671685	Lung_M22.atac_peak_238184	44	.	3.54079	6.25618	4.43459
9	70683345	70683657	Lung_M22.atac_peak_238185	14	.	2.40775	2.93783	1.42993
9	70684860	70685070	Lung_M22.atac_peak_238186	25	.	2.87679	4.17565	2.50219
9	70699068	70699605	Lung_M22.atac_peak_238187	12	.	2.29693	2.66939	1.20896
9	70712267	70713030	Lung_M22.atac_peak_238188	12	.	2.29039	2.65852	1.20275
9	70724025	70724351	Lung_M22.atac_peak_238189	22	.	2.75553	3.83864	2.20268
9	70725881	70726085	Lung_M22.atac_peak_238190	20	.	2.70155	3.68895	2.06971
9	70738364	70739034	Lung_M22.atac_peak_238191	18	.	2.58724	3.41895	1.85082
9	70744321	70744657	Lung_M22.atac_peak_238192	14	.	2.41794	2.96093	1.44806
9	70753570	70754544	Lung_M22.atac_peak_238193	21	.	2.69344	3.71622	2.1156
9	70758451	70758887	Lung_M22.atac_peak_238194	13	.	2.35911	2.81261	1.32276
9	70771330	70773095	Lung_M22.atac_peak_238195	114	.	5.18553	13.4716	11.4568
9	70790489	70792048	Lung_M22.atac_peak_238196	108	.	5.00569	12.8505	10.8499
9	70822292	70822551	Lung_M22.atac_peak_238197	12	.	2.2151	2.73254	1.27193
9	70825461	70827374	Lung_M22.atac_peak_238198	39	.	3.19988	5.7078	3.93647
9	70840120	70840934	Lung_M22.atac_peak_238199	15	.	2.45162	3.0472	1.52169
9	70850197	70850421	Lung_M22.atac_peak_238200	26	.	2.58029	4.3457	2.66306
9	70853651	70856055	Lung_M22.atac_peak_238201	126	.	4.30213	14.739	12.6229
9	70870135	70870724	Lung_M22.atac_peak_238202	10	.	2.19374	2.43176	1.02014
9	70876997	70877417	Lung_M22.atac_peak_238203	219	.	7.54531	24.3432	21.9306
9	70884054	70885076	Lung_M22.atac_peak_238204	95	.	4.64617	11.5859	9.55195
9	70886097	70886387	Lung_M22.atac_peak_238205	64	.	3.9167	8.37419	6.40412
9	70894826	70895117	Lung_M22.atac_peak_238206	66	.	4.15965	8.56866	6.60736
9	70896290	70896670	Lung_M22.atac_peak_238207	14	.	2.42074	2.97992	1.4704
9	70912961	70913210	Lung_M22.atac_peak_238208	47	.	3.61439	6.56847	4.70023
9	70915734	70916752	Lung_M22.atac_peak_238209	72	.	3.95148	9.1363	7.21661
9	70923719	70925191	Lung_M22.atac_peak_238210	180	.	4.55171	20.3356	18.045
9	70926034	70926291	Lung_M22.atac_peak_238211	104	.	3.66535	12.5646	10.4401
9	70927890	70928410	Lung_M22.atac_peak_238212	373	.	6.60349	40.0462	37.3996
9	70935088	70935655	Lung_M22.atac_peak_238213	15	.	2.45569	3.05649	1.52903
9	70940886	70941191	Lung_M22.atac_peak_238214	27	.	2.95934	4.41283	2.71602
9	70956365	70956755	Lung_M22.atac_peak_238215	14	.	2.41008	2.94721	1.43973
9	70965132	70965905	Lung_M22.atac_peak_238216	211	.	6.11021	23.4864	21.1507
9	70975550	70977217	Lung_M22.atac_peak_238217	454	.	6.24113	48.1776	45.4737
9	70983432	70983676	Lung_M22.atac_peak_238218	20	.	2.53601	3.68727	2.08729
9	70984712	70984954	Lung_M22.atac_peak_238219	109	.	4.48211	13.0866	10.9278
9	70989496	70989851	Lung_M22.atac_peak_238220	382	.	9.61689	40.9465	38.2062
9	71004633	71005359	Lung_M22.atac_peak_238221	68	.	4.17487	8.76683	6.85454
9	71014520	71014741	Lung_M22.atac_peak_238222	18	.	2.61664	3.47475	1.88868
9	71047558	71047930	Lung_M22.atac_peak_238223	43	.	3.49912	6.12411	4.30945
9	71050354	71050904	Lung_M22.atac_peak_238224	19	.	2.65633	3.56421	1.95874
9	71060151	71060588	Lung_M22.atac_peak_238225	11	.	2.28478	2.64271	1.1885
9	71066736	71066967	Lung_M22.atac_peak_238226	14	.	2.406	2.93576	1.42944
9	71078991	71080587	Lung_M22.atac_peak_238227	128	.	5.34029	15.0222	12.8661
9	71094148	71094348	Lung_M22.atac_peak_238228	24	.	2.65267	4.11743	2.45893
9	71098030	71098444	Lung_M22.atac_peak_238229	381	.	10.0388	40.8843	38.1636
9	71109464	71110286	Lung_M22.atac_peak_238230	22	.	2.76097	3.84327	2.20214
9	71118763	71119161	Lung_M22.atac_peak_238231	121	.	5.43763	14.2738	12.1246
9	71134978	71135247	Lung_M22.atac_peak_238232	11	.	2.26484	2.59716	1.15253
9	71149454	71149673	Lung_M22.atac_peak_238233	16	.	2.50208	3.17361	1.62801
9	71172650	71173089	Lung_M22.atac_peak_238234	21	.	2.72053	3.75739	2.13752
9	71185039	71185658	Lung_M22.atac_peak_238235	11	.	2.27039	2.60828	1.1604
9	71187758	71188756	Lung_M22.atac_peak_238236	11	.	2.25641	2.57708	1.1362
9	71207983	71208906	Lung_M22.atac_peak_238237	34	.	3.2107	5.22067	3.47114
9	71217398	71217677	Lung_M22.atac_peak_238238	24	.	2.85072	4.076	2.40194
9	71224083	71224317	Lung_M22.atac_peak_238239	27	.	2.97583	4.44584	2.74083
9	71236231	71236708	Lung_M22.atac_peak_238240	40	.	3.41563	5.84092	4.0412
9	71245535	71245781	Lung_M22.atac_peak_238241	24	.	2.86984	4.15206	2.47982
9	71250859	71251404	Lung_M22.atac_peak_238242	53	.	3.75225	7.21817	5.3951
9	71255983	71256277	Lung_M22.atac_peak_238243	24	.	2.82837	4.07327	2.4251
9	71279820	71280702	Lung_M22.atac_peak_238244	18	.	2.62059	3.47444	1.88327
9	71291749	71293117	Lung_M22.atac_peak_238245	49	.	3.51423	6.71875	4.91206
9	71307779	71308252	Lung_M22.atac_peak_238246	42	.	3.44914	6.05011	4.26314
9	71319552	71320052	Lung_M22.atac_peak_238247	20	.	2.67417	3.64346	2.04281
9	71325057	71325748	Lung_M22.atac_peak_238248	16	.	2.51466	3.21083	1.66235
9	71340808	71341799	Lung_M22.atac_peak_238249	150	.	6.34243	17.2983	15.0394
9	71355587	71356905	Lung_M22.atac_peak_238250	33	.	3.12785	5.05473	3.34754
9	71386282	71386574	Lung_M22.atac_peak_238251	97	.	5.06954	11.8594	9.77109
9	71404235	71404455	Lung_M22.atac_peak_238252	88	.	4.01156	10.8828	8.80767
9	71406720	71409262	Lung_M22.atac_peak_238253	22	.	2.52249	3.88197	2.25873
9	71422034	71422247	Lung_M22.atac_peak_238254	28	.	2.98436	4.52479	2.83293
9	71425495	71426265	Lung_M22.atac_peak_238255	80	.	4.64625	10.1222	8.08418
9	71430888	71431572	Lung_M22.atac_peak_238256	17	.	2.53942	3.26334	1.70153
9	71445393	71445593	Lung_M22.atac_peak_238257	26	.	2.91658	4.30282	2.62299
9	71451883	71452146	Lung_M22.atac_peak_238258	52	.	3.77632	7.091	5.22317
9	71453583	71453898	Lung_M22.atac_peak_238259	12	.	2.25504	2.69921	1.24142
9	71459792	71462381	Lung_M22.atac_peak_238260	15	.	2.35578	3.06414	1.55768
9	71472011	71472391	Lung_M22.atac_peak_238261	16	.	2.53118	3.23812	1.67783
9	71481468	71482110	Lung_M22.atac_peak_238262	35	.	3.25265	5.30726	3.54176
9	71511435	71511801	Lung_M22.atac_peak_238263	16	.	2.50047	3.18006	1.63879
9	71576907	71577461	Lung_M22.atac_peak_238264	79	.	4.29425	10.0121	7.98666
9	71584671	71585023	Lung_M22.atac_peak_238265	28	.	2.85363	4.58915	2.8856
9	71590011	71591112	Lung_M22.atac_peak_238266	44	.	3.54032	6.2759	4.45372
9	71602848	71604273	Lung_M22.atac_peak_238267	11	.	2.29065	2.65628	1.19933
9	71621310	71622140	Lung_M22.atac_peak_238268	11	.	2.27637	2.62204	1.17134
9	71627775	71628049	Lung_M22.atac_peak_238269	27	.	2.98109	4.48077	2.78002
9	71639790	71640381	Lung_M22.atac_peak_238270	12	.	2.34473	2.77949	1.29644
9	71641451	71642612	Lung_M22.atac_peak_238271	13	.	2.35488	2.80346	1.31584
9	71666527	71666906	Lung_M22.atac_peak_238272	15	.	2.44922	3.04831	1.52644
9	71674645	71675274	Lung_M22.atac_peak_238273	18	.	2.59007	3.41719	1.84495
9	71692741	71693617	Lung_M22.atac_peak_238274	12	.	2.31971	2.72646	1.25698
9	71702569	71703535	Lung_M22.atac_peak_238275	14	.	2.39452	2.90438	1.40163
9	71713248	71713552	Lung_M22.atac_peak_238276	117	.	5.5842	13.9291	11.7609
9	71728345	71728545	Lung_M22.atac_peak_238277	14	.	2.43761	3.00386	1.4808
9	71732142	71732701	Lung_M22.atac_peak_238278	12	.	2.34167	2.77529	1.29477
9	71736354	71736826	Lung_M22.atac_peak_238279	29	.	3.02513	4.6465	2.94393
9	71746803	71747945	Lung_M22.atac_peak_238280	48	.	3.39321	6.74543	4.89584
9	71750073	71750612	Lung_M22.atac_peak_238281	111	.	4.6161	13.3021	11.1808
9	71751829	71752168	Lung_M22.atac_peak_238282	121	.	4.9408	14.286	12.1136
9	71759421	71760584	Lung_M22.atac_peak_238283	56	.	3.82451	7.50221	5.6659
9	71766465	71767829	Lung_M22.atac_peak_238284	33	.	3.16028	5.07309	3.33947
9	71779228	71779591	Lung_M22.atac_peak_238285	41	.	3.413	5.90736	4.12366
9	71790048	71790448	Lung_M22.atac_peak_238286	36	.	3.26778	5.41443	3.65971
9	71791536	71791820	Lung_M22.atac_peak_238287	109	.	5.38583	13.0855	10.9454
9	71800080	71800503	Lung_M22.atac_peak_238288	125	.	5.74125	14.6924	12.5118
9	71805657	71805952	Lung_M22.atac_peak_238289	88	.	4.85463	10.9611	8.89862
9	71810224	71811255	Lung_M22.atac_peak_238290	23	.	2.73396	3.95665	2.3331
9	71825594	71825834	Lung_M22.atac_peak_238291	24	.	2.84664	4.11924	2.46462
9	71830731	71832196	Lung_M22.atac_peak_238292	19	.	2.6324	3.54151	1.9579
9	71847238	71847438	Lung_M22.atac_peak_238293	15	.	2.47093	3.09566	1.5625
9	71867239	71868222	Lung_M22.atac_peak_238294	58	.	3.93762	7.75957	5.88184
9	71869446	71870631	Lung_M22.atac_peak_238295	21	.	2.7189	3.80295	2.18322
9	71874907	71875149	Lung_M22.atac_peak_238296	28	.	3.02952	4.60702	2.88872
9	71917490	71917690	Lung_M22.atac_peak_238297	35	.	3.29991	5.37015	3.57153
9	71923605	71924359	Lung_M22.atac_peak_238298	10	.	2.23543	2.52776	1.09643
9	71925530	71925924	Lung_M22.atac_peak_238299	80	.	4.59772	10.0988	8.09206
9	71928666	71928866	Lung_M22.atac_peak_238300	13	.	2.34816	2.78914	1.30514
9	71940367	71941060	Lung_M22.atac_peak_238301	18	.	2.60482	3.46692	1.89234
9	71949527	71950049	Lung_M22.atac_peak_238302	10	.	2.23107	2.51771	1.08844
9	71990573	71992982	Lung_M22.atac_peak_238303	15	.	2.47545	3.12002	1.58984
9	71999050	71999565	Lung_M22.atac_peak_238304	124	.	4.90714	14.6812	12.4713
9	72001156	72001946	Lung_M22.atac_peak_238305	62	.	3.45685	8.13194	6.22487
9	72014326	72014774	Lung_M22.atac_peak_238306	21	.	2.70188	3.73432	2.12911
9	72018443	72018752	Lung_M22.atac_peak_238307	46	.	3.46896	6.46475	4.62327
9	72020980	72021577	Lung_M22.atac_peak_238308	15	.	2.46319	3.10192	1.59884
9	72042681	72043729	Lung_M22.atac_peak_238309	32	.	3.10975	4.96535	3.25771
9	72065926	72067713	Lung_M22.atac_peak_238310	90	.	3.58938	11.0046	9.06011
9	72068942	72069383	Lung_M22.atac_peak_238311	33	.	2.52379	5.09427	3.34103
9	72073902	72074875	Lung_M22.atac_peak_238312	50	.	3.20839	6.83769	5.00799
9	72078298	72078525	Lung_M22.atac_peak_238313	27	.	2.8748	4.39849	2.71862
9	72097598	72098754	Lung_M22.atac_peak_238314	183	.	6.86127	20.5943	18.317
9	72111079	72113344	Lung_M22.atac_peak_238315	322	.	4.83739	34.803	32.2557
9	72114202	72114560	Lung_M22.atac_peak_238316	24	.	2.00853	4.15312	2.49578
9	72120707	72121082	Lung_M22.atac_peak_238317	16	.	2.48676	3.14039	1.60284
9	72126138	72126367	Lung_M22.atac_peak_238318	70	.	4.28207	9.02025	7.02035
9	72127668	72129124	Lung_M22.atac_peak_238319	92	.	4.84376	11.3363	9.27762
9	72152561	72152761	Lung_M22.atac_peak_238320	29	.	3.05348	4.64461	2.91011
9	72157818	72158320	Lung_M22.atac_peak_238321	51	.	3.38954	6.96689	5.11332
9	72167758	72168260	Lung_M22.atac_peak_238322	48	.	3.30454	6.6914	4.86187
9	72171272	72172967	Lung_M22.atac_peak_238323	36	.	3.0479	5.34959	3.62665
9	72182304	72183999	Lung_M22.atac_peak_238324	15	.	2.46286	3.08205	1.55447
9	72185873	72186279	Lung_M22.atac_peak_238325	12	.	2.32481	2.73956	1.26819
9	72189722	72189977	Lung_M22.atac_peak_238326	40	.	3.44406	5.89625	4.08876
9	72199005	72199594	Lung_M22.atac_peak_238327	91	.	4.33967	11.2357	9.17567
9	72223039	72223723	Lung_M22.atac_peak_238328	231	.	6.15156	25.6514	23.1936
9	72225446	72225681	Lung_M22.atac_peak_238329	45	.	3.03308	6.34197	4.50546
9	72233942	72234206	Lung_M22.atac_peak_238330	48	.	3.21603	6.70366	4.84465
9	72236301	72237351	Lung_M22.atac_peak_238331	108	.	4.71168	12.9789	10.8493
9	72243303	72243510	Lung_M22.atac_peak_238332	28	.	2.94526	4.54572	2.82709
9	72244408	72244706	Lung_M22.atac_peak_238333	80	.	4.48341	10.0693	8.0425
9	72250666	72250969	Lung_M22.atac_peak_238334	57	.	3.98401	7.65134	5.72226
9	72262202	72262792	Lung_M22.atac_peak_238335	81	.	4.4441	10.074	8.11848
9	72264468	72264977	Lung_M22.atac_peak_238336	12	.	2.31739	2.72494	1.25798
9	72270625	72270859	Lung_M22.atac_peak_238337	42	.	3.48506	6.02249	4.20009
9	72277008	72278039	Lung_M22.atac_peak_238338	43	.	3.24825	6.12452	4.35412
9	72282046	72283433	Lung_M22.atac_peak_238339	60	.	3.62485	7.94969	6.05272
9	72288363	72289189	Lung_M22.atac_peak_238340	76	.	3.98778	9.62017	7.64766
9	72291661	72292473	Lung_M22.atac_peak_238341	15	.	2.19817	3.02589	1.52169
9	72295793	72296064	Lung_M22.atac_peak_238342	105	.	4.81539	12.6275	10.5001
9	72305054	72305309	Lung_M22.atac_peak_238343	20	.	2.26459	3.67511	2.07141
9	72306547	72306905	Lung_M22.atac_peak_238344	116	.	3.57943	13.8268	11.6961
9	72310749	72313379	Lung_M22.atac_peak_238345	128	.	2.94369	14.9543	12.8164
9	72314752	72315190	Lung_M22.atac_peak_238346	73	.	2.60361	9.37127	7.3746
9	72324594	72324984	Lung_M22.atac_peak_238347	110	.	5.28684	13.0942	11.0069
9	72346421	72347468	Lung_M22.atac_peak_238348	14	.	2.43207	3.00481	1.48954
9	72358150	72358499	Lung_M22.atac_peak_238349	49	.	3.73066	6.80648	4.92526
9	72366832	72367051	Lung_M22.atac_peak_238350	21	.	2.73062	3.7678	2.13886
9	72373609	72373923	Lung_M22.atac_peak_238351	13	.	2.36017	2.82216	1.33448
9	72377779	72378134	Lung_M22.atac_peak_238352	14	.	2.26355	2.89755	1.41191
9	72379319	72381927	Lung_M22.atac_peak_238353	58	.	3.46426	7.62125	5.81839
9	72385583	72386364	Lung_M22.atac_peak_238354	47	.	3.54946	6.51208	4.70771
9	72393755	72393969	Lung_M22.atac_peak_238355	43	.	3.57739	6.23057	4.36976
9	72409564	72410841	Lung_M22.atac_peak_238356	94	.	4.63758	11.4154	9.42247
9	72416890	72418695	Lung_M22.atac_peak_238357	53	.	3.51981	7.16055	5.38858
9	72425695	72426278	Lung_M22.atac_peak_238358	18	.	2.59346	3.43604	1.86559
9	72428948	72430248	Lung_M22.atac_peak_238359	21	.	2.70547	3.72357	2.1107
9	72436492	72437800	Lung_M22.atac_peak_238360	61	.	3.55665	8.00423	6.16705
9	72440991	72442752	Lung_M22.atac_peak_238361	22	.	2.53068	3.85752	2.24574
9	72452709	72453043	Lung_M22.atac_peak_238362	39	.	3.37053	5.74924	3.9735
9	72454930	72456170	Lung_M22.atac_peak_238363	26	.	2.90931	4.32306	2.65582
9	72461709	72463417	Lung_M22.atac_peak_238364	19	.	2.58832	3.5043	1.92669
9	72464569	72465356	Lung_M22.atac_peak_238365	18	.	2.53818	3.38512	1.82745
9	72473452	72473691	Lung_M22.atac_peak_238366	17	.	2.49994	3.21379	1.70418
9	72477880	72478822	Lung_M22.atac_peak_238367	184	.	6.55532	20.7322	18.4127
9	72481699	72481904	Lung_M22.atac_peak_238368	30	.	2.91859	4.76655	3.02724
9	72486053	72487813	Lung_M22.atac_peak_238369	23	.	2.73443	3.97847	2.35358
9	72491028	72491817	Lung_M22.atac_peak_238370	89	.	4.73015	11.0044	8.98007
9	72493169	72493369	Lung_M22.atac_peak_238371	15	.	2.48287	3.12065	1.5809
9	72502712	72503933	Lung_M22.atac_peak_238372	34	.	3.21798	5.23028	3.4779
9	72519498	72519933	Lung_M22.atac_peak_238373	37	.	3.32243	5.50836	3.72059
9	72532864	72533195	Lung_M22.atac_peak_238374	17	.	2.54714	3.28667	1.72324
9	72541475	72541858	Lung_M22.atac_peak_238375	398	.	9.32368	42.6484	39.8959
9	72544425	72544642	Lung_M22.atac_peak_238376	56	.	3.55529	7.56662	5.63797
9	72552080	72552314	Lung_M22.atac_peak_238377	35	.	3.26882	5.30234	3.51859
9	72557095	72557324	Lung_M22.atac_peak_238378	39	.	3.35866	5.71544	3.92309
9	72560350	72560905	Lung_M22.atac_peak_238379	12	.	2.09445	2.71903	1.26944
9	72564907	72566174	Lung_M22.atac_peak_238380	154	.	4.91388	17.5655	15.4139
9	72567869	72568209	Lung_M22.atac_peak_238381	33	.	2.74799	5.08071	3.33624
9	72570884	72572171	Lung_M22.atac_peak_238382	59	.	3.78263	7.75603	5.90474
9	72576873	72577073	Lung_M22.atac_peak_238383	23	.	2.81801	4.00533	2.34797
9	72586865	72587170	Lung_M22.atac_peak_238384	46	.	3.6146	6.4527	4.60203
9	72597460	72597901	Lung_M22.atac_peak_238385	86	.	4.73852	10.6542	8.62216
9	72601851	72602753	Lung_M22.atac_peak_238386	26	.	2.91875	4.30757	2.62625
9	72608883	72609356	Lung_M22.atac_peak_238387	23	.	2.81151	4.00368	2.35337
9	72612154	72612354	Lung_M22.atac_peak_238388	22	.	2.51103	3.94038	2.29163
9	72616092	72616595	Lung_M22.atac_peak_238389	388	.	9.34117	41.6294	38.8627
9	72622810	72623226	Lung_M22.atac_peak_238390	48	.	3.69082	6.74571	4.88597
9	72628803	72629006	Lung_M22.atac_peak_238391	21	.	2.76234	3.83695	2.19178
9	72639772	72640846	Lung_M22.atac_peak_238392	52	.	3.75302	7.06176	5.20886
9	72661900	72662396	Lung_M22.atac_peak_238393	32	.	3.12728	4.96037	3.23494
9	72677823	72678498	Lung_M22.atac_peak_238394	47	.	3.6603	6.61354	4.75885
9	72690649	72692324	Lung_M22.atac_peak_238395	22	.	2.74482	3.8871	2.27701
9	72704400	72704773	Lung_M22.atac_peak_238396	41	.	3.48771	5.97579	4.14209
9	72710128	72711068	Lung_M22.atac_peak_238397	101	.	4.98605	12.1781	10.1251
9	72716523	72717299	Lung_M22.atac_peak_238398	39	.	3.24993	5.69062	3.92592
9	72721198	72722246	Lung_M22.atac_peak_238399	52	.	3.6047	7.12151	5.26978
9	72731588	72732490	Lung_M22.atac_peak_238400	17	.	2.55413	3.31725	1.75588
9	72744978	72745466	Lung_M22.atac_peak_238401	52	.	3.76417	7.1253	5.27693
9	72749530	72751179	Lung_M22.atac_peak_238402	38	.	2.99099	5.63387	3.87577
9	72754239	72754468	Lung_M22.atac_peak_238403	39	.	3.05019	5.74031	3.94308
9	72755300	72755793	Lung_M22.atac_peak_238404	26	.	2.78265	4.33564	2.67755
9	72762181	72762443	Lung_M22.atac_peak_238405	10	.	2.19045	2.42417	1.01411
9	72791557	72792489	Lung_M22.atac_peak_238406	171	.	5.50926	19.455	17.1222
9	72797510	72797805	Lung_M22.atac_peak_238407	154	.	6.27062	17.7697	15.4994
9	72808929	72809934	Lung_M22.atac_peak_238408	13	.	2.38912	2.88531	1.38262
9	72811552	72811930	Lung_M22.atac_peak_238409	57	.	3.86486	7.62361	5.71873
9	72817925	72818817	Lung_M22.atac_peak_238410	120	.	4.79191	14.2225	12.0707
9	72829846	72830279	Lung_M22.atac_peak_238411	185	.	6.88099	20.9237	18.5941
9	72848370	72848834	Lung_M22.atac_peak_238412	113	.	5.27643	13.3744	11.3064
9	72856431	72856750	Lung_M22.atac_peak_238413	50	.	3.75397	6.94025	5.06817
9	72869781	72870074	Lung_M22.atac_peak_238414	124	.	4.75895	14.5963	12.4326
9	72871702	72872626	Lung_M22.atac_peak_238415	53	.	3.16359	7.16773	5.33636
9	72879757	72880892	Lung_M22.atac_peak_238416	35	.	3.0943	5.28556	3.54731
9	72886536	72886959	Lung_M22.atac_peak_238417	37	.	2.92028	5.51269	3.74895
9	72888161	72888514	Lung_M22.atac_peak_238418	227	.	6.44411	25.1883	22.7667
9	72899433	72899643	Lung_M22.atac_peak_238419	25	.	2.89894	4.256	2.58125
9	72912904	72914195	Lung_M22.atac_peak_238420	15	.	2.47396	3.11862	1.58989
9	72916904	72917147	Lung_M22.atac_peak_238421	36	.	3.31271	5.47517	3.69021
9	72921097	72921828	Lung_M22.atac_peak_238422	11	.	2.27213	2.61526	1.16769
9	72922759	72923020	Lung_M22.atac_peak_238423	76	.	4.5093	9.66769	7.66825
9	72936682	72936895	Lung_M22.atac_peak_238424	15	.	2.45522	3.04926	1.51971
9	72946972	72947859	Lung_M22.atac_peak_238425	64	.	4.14476	8.42074	6.48863
9	72955602	72957357	Lung_M22.atac_peak_238426	26	.	2.90576	4.30802	2.64083
9	72961843	72962129	Lung_M22.atac_peak_238427	118	.	5.22418	14.0263	11.8421
9	72968387	72970225	Lung_M22.atac_peak_238428	90	.	3.89232	11.1131	9.08266
9	72980172	72980569	Lung_M22.atac_peak_238429	14	.	2.39952	2.95432	1.46991
9	72981674	72982382	Lung_M22.atac_peak_238430	20	.	2.578	3.58932	2.00774
9	72989074	72989375	Lung_M22.atac_peak_238431	33	.	2.95377	5.05797	3.32027
9	72990961	72991494	Lung_M22.atac_peak_238432	15	.	2.3401	3.08737	1.56199
9	72993963	72994692	Lung_M22.atac_peak_238433	27	.	2.76393	4.38649	2.71363
9	72996678	72997060	Lung_M22.atac_peak_238434	11	.	2.24572	2.6303	1.19596
9	73001838	73002051	Lung_M22.atac_peak_238435	37	.	3.29093	5.55047	3.75492
9	73005385	73005805	Lung_M22.atac_peak_238436	35	.	3.23876	5.317	3.57498
9	73007523	73007991	Lung_M22.atac_peak_238437	17	.	2.56027	3.31383	1.74307
9	73042195	73042739	Lung_M22.atac_peak_238438	72	.	4.35472	9.19926	7.23069
9	73043945	73044664	Lung_M22.atac_peak_238439	54	.	3.73546	7.23776	5.42928
9	73086081	73086281	Lung_M22.atac_peak_238440	28	.	3.03158	4.59066	2.865
9	73095500	73096340	Lung_M22.atac_peak_238441	356	.	7.08768	38.2662	35.68
9	73120588	73120845	Lung_M22.atac_peak_238442	38	.	3.35897	5.61345	3.81547
9	73179041	73179250	Lung_M22.atac_peak_238443	34	.	3.2448	5.22352	3.44269
9	73191415	73191778	Lung_M22.atac_peak_238444	128	.	5.81042	15.0027	12.8161
9	73197892	73198108	Lung_M22.atac_peak_238445	16	.	2.51902	3.22157	1.67126
9	73215774	73216183	Lung_M22.atac_peak_238446	34	.	3.24604	5.20543	3.41917
9	73221461	73225177	Lung_M22.atac_peak_238447	89	.	3.06757	10.9059	8.91447
9	73236923	73237380	Lung_M22.atac_peak_238448	25	.	2.91513	4.27689	2.59047
9	73249581	73249881	Lung_M22.atac_peak_238449	22	.	2.75147	3.85786	2.23236
9	73258416	73258943	Lung_M22.atac_peak_238450	12	.	2.34151	2.77815	1.29891
9	73264070	73264914	Lung_M22.atac_peak_238451	10	.	2.21479	2.48022	1.05865
9	73275356	73275876	Lung_M22.atac_peak_238452	13	.	2.35795	2.82031	1.33489
9	73277888	73278178	Lung_M22.atac_peak_238453	114	.	5.52068	13.6332	11.4741
9	73295861	73296629	Lung_M22.atac_peak_238454	12	.	2.32776	2.74531	1.27214
9	73299893	73300437	Lung_M22.atac_peak_238455	13	.	2.32319	2.86908	1.38579
9	73301681	73302887	Lung_M22.atac_peak_238456	20	.	2.6555	3.65502	2.06112
9	73312421	73313455	Lung_M22.atac_peak_238457	24	.	2.76531	4.13745	2.48401
9	73316535	73317092	Lung_M22.atac_peak_238458	27	.	2.63741	4.37619	2.72278
9	73318125	73319603	Lung_M22.atac_peak_238459	46	.	3.31072	6.49068	4.68127
9	73327797	73327997	Lung_M22.atac_peak_238460	26	.	2.92534	4.30069	2.60955
9	73337343	73338525	Lung_M22.atac_peak_238461	161	.	5.85526	18.3473	16.1755
9	73348956	73350658	Lung_M22.atac_peak_238462	18	.	2.56993	3.40713	1.84922
9	73353733	73354001	Lung_M22.atac_peak_238463	34	.	3.18891	5.20589	3.4663
9	73364880	73365745	Lung_M22.atac_peak_238464	13	.	2.38394	2.88632	1.39092
9	73367678	73368971	Lung_M22.atac_peak_238465	20	.	2.69667	3.69375	2.08792
9	73381750	73381965	Lung_M22.atac_peak_238466	20	.	2.69804	3.66935	2.04733
9	73414030	73414544	Lung_M22.atac_peak_238467	10	.	2.19045	2.42417	1.01411
9	73453356	73454448	Lung_M22.atac_peak_238468	19	.	2.61156	3.51028	1.94271
9	73472307	73472576	Lung_M22.atac_peak_238469	60	.	4.05762	7.99042	6.06542
9	73485109	73485324	Lung_M22.atac_peak_238470	49	.	3.75738	6.85454	4.96276
9	73499462	73500663	Lung_M22.atac_peak_238471	45	.	3.49607	6.32753	4.54549
9	73512159	73512407	Lung_M22.atac_peak_238472	31	.	3.15403	4.9493	3.19093
9	73523107	73523841	Lung_M22.atac_peak_238473	13	.	2.36568	2.83588	1.34598
9	73548598	73549879	Lung_M22.atac_peak_238474	403	.	6.48364	43.0257	40.3267
9	73560769	73561130	Lung_M22.atac_peak_238475	281	.	8.91991	30.6797	28.1145
9	73563098	73564025	Lung_M22.atac_peak_238476	43	.	3.45946	6.12281	4.34895
9	73576238	73576703	Lung_M22.atac_peak_238477	25	.	2.86305	4.17137	2.51174
9	73588874	73589421	Lung_M22.atac_peak_238478	139	.	5.51377	16.0964	13.9853
9	73594191	73594746	Lung_M22.atac_peak_238479	49	.	3.75953	6.87036	4.96966
9	73610282	73611428	Lung_M22.atac_peak_238480	118	.	5.17	13.8814	11.8367
9	73615185	73615593	Lung_M22.atac_peak_238481	124	.	5.1267	14.6226	12.4396
9	73616510	73617082	Lung_M22.atac_peak_238482	29	.	2.9917	4.63846	2.95444
9	73652827	73653197	Lung_M22.atac_peak_238483	47	.	3.62904	6.57598	4.73885
9	73662046	73662966	Lung_M22.atac_peak_238484	17	.	2.57299	3.35267	1.77942
9	73674069	73674822	Lung_M22.atac_peak_238485	35	.	3.24978	5.30119	3.53609
9	73677015	73677241	Lung_M22.atac_peak_238486	27	.	2.9794	4.44688	2.73775
9	73696714	73696990	Lung_M22.atac_peak_238487	13	.	2.31546	2.82027	1.3438
9	73698589	73699853	Lung_M22.atac_peak_238488	23	.	2.81753	4.01281	2.35878
9	73707782	73709093	Lung_M22.atac_peak_238489	40	.	3.42623	5.83967	4.02703
9	73721919	73722451	Lung_M22.atac_peak_238490	12	.	2.29587	2.66696	1.20703
9	73783251	73784099	Lung_M22.atac_peak_238491	10	.	2.21521	2.4812	1.05942
9	73786912	73788442	Lung_M22.atac_peak_238492	18	.	2.60647	3.47213	1.89784
9	73827730	73829338	Lung_M22.atac_peak_238493	30	.	3.0907	4.80664	3.07793
9	73846539	73848168	Lung_M22.atac_peak_238494	153	.	4.61249	17.3617	15.3702
9	73856162	73856795	Lung_M22.atac_peak_238495	77	.	4.39775	9.65466	7.70719
9	73874010	73874667	Lung_M22.atac_peak_238496	22	.	2.77598	3.90922	2.27116
9	73889909	73890288	Lung_M22.atac_peak_238497	108	.	5.28803	12.9075	10.8044
9	73897515	73898619	Lung_M22.atac_peak_238498	33	.	3.06152	5.00259	3.30185
9	73901633	73903718	Lung_M22.atac_peak_238499	36	.	2.99519	5.33652	3.61078
9	73906697	73907572	Lung_M22.atac_peak_238500	49	.	3.61022	6.84346	4.98242
9	73921318	73921876	Lung_M22.atac_peak_238501	10	.	2.22673	2.50773	1.08051
9	73928941	73929294	Lung_M22.atac_peak_238502	20	.	2.70859	3.71086	2.08969
9	73939501	73941118	Lung_M22.atac_peak_238503	37	.	3.166	5.49553	3.75031
9	73948074	73950059	Lung_M22.atac_peak_238504	36	.	3.18844	5.34451	3.63936
9	73966773	73967662	Lung_M22.atac_peak_238505	41	.	3.41223	5.91752	4.14012
9	73975036	73976188	Lung_M22.atac_peak_238506	13	.	2.38411	2.89095	1.39709
9	74027546	74028043	Lung_M22.atac_peak_238507	92	.	3.91766	11.3899	9.29163
9	74030526	74031948	Lung_M22.atac_peak_238508	111	.	3.98024	13.186	11.1357
9	74044554	74045480	Lung_M22.atac_peak_238509	50	.	3.59744	6.87645	5.04397
9	74046319	74046523	Lung_M22.atac_peak_238510	20	.	2.62228	3.68787	2.07318
9	74053441	74053969	Lung_M22.atac_peak_238511	19	.	2.61252	3.48164	1.90306
9	74059166	74059798	Lung_M22.atac_peak_238512	80	.	4.50102	10.0471	8.07908
9	74062699	74063215	Lung_M22.atac_peak_238513	16	.	2.5218	3.23324	1.68344
9	74089502	74090049	Lung_M22.atac_peak_238514	79	.	4.47267	9.909	7.96137
9	74094547	74095546	Lung_M22.atac_peak_238515	122	.	5.40914	14.3527	12.2725
9	74112601	74112992	Lung_M22.atac_peak_238516	11	.	2.28146	2.63418	1.18198
9	74115814	74116206	Lung_M22.atac_peak_238517	13	.	2.37785	2.86164	1.36513
9	74125974	74126222	Lung_M22.atac_peak_238518	31	.	3.11785	4.87384	3.13431
9	74131591	74131810	Lung_M22.atac_peak_238519	39	.	3.4207	5.77939	3.96279
9	74146882	74147327	Lung_M22.atac_peak_238520	23	.	2.806	3.97468	2.32184
9	74150043	74150727	Lung_M22.atac_peak_238521	11	.	2.25644	2.57751	1.13674
9	74160748	74161003	Lung_M22.atac_peak_238522	57	.	3.98661	7.66178	5.7322
9	74163897	74165070	Lung_M22.atac_peak_238523	27	.	2.93983	4.41324	2.73701
9	74177654	74178073	Lung_M22.atac_peak_238524	81	.	4.60491	10.1112	8.10698
9	74182269	74182635	Lung_M22.atac_peak_238525	22	.	2.75923	3.88335	2.27384
9	74193049	74193591	Lung_M22.atac_peak_238526	29	.	3.02304	4.65142	2.95251
9	74207857	74208365	Lung_M22.atac_peak_238527	31	.	3.12442	4.9151	3.17892
9	74214236	74215136	Lung_M22.atac_peak_238528	187	.	6.0868	21.0468	18.7297
9	74226221	74226427	Lung_M22.atac_peak_238529	25	.	2.92839	4.28895	2.59029
9	74228082	74228393	Lung_M22.atac_peak_238530	112	.	5.46263	13.3608	11.2088
9	74250213	74251264	Lung_M22.atac_peak_238531	447	.	6.49625	47.4414	44.7185
9	74286527	74288293	Lung_M22.atac_peak_238532	334	.	4.937	35.9733	33.41
9	74300579	74301901	Lung_M22.atac_peak_238533	16	.	2.52451	3.23094	1.67688
9	74313686	74314040	Lung_M22.atac_peak_238534	35	.	3.26463	5.29762	3.51528
9	74321305	74321607	Lung_M22.atac_peak_238535	124	.	5.73506	14.6722	12.4978
9	74346394	74346760	Lung_M22.atac_peak_238536	10	.	2.19045	2.42417	1.01411
9	74362295	74363078	Lung_M22.atac_peak_238537	10	.	2.19045	2.42417	1.01411
9	74369118	74371739	Lung_M22.atac_peak_238538	28	.	2.91424	4.54989	2.8894
9	74379060	74379511	Lung_M22.atac_peak_238539	33	.	3.161	5.05153	3.31424
9	74384393	74384868	Lung_M22.atac_peak_238540	12	.	2.33042	2.74894	1.27357
9	74394382	74395438	Lung_M22.atac_peak_238541	19	.	2.65814	3.59605	1.99919
9	74402421	74403549	Lung_M22.atac_peak_238542	133	.	4.78639	15.534	13.3982
9	74422245	74422759	Lung_M22.atac_peak_238543	55	.	3.92812	7.44082	5.52294
9	74427675	74428372	Lung_M22.atac_peak_238544	11	.	2.26977	2.60932	1.16266
9	74430600	74431495	Lung_M22.atac_peak_238545	38	.	3.28081	5.59086	3.86055
9	74439040	74439353	Lung_M22.atac_peak_238546	135	.	5.99959	15.7823	13.5679
9	74445244	74446172	Lung_M22.atac_peak_238547	59	.	4.02824	7.91336	5.9923
9	74456245	74456671	Lung_M22.atac_peak_238548	10	.	2.20279	2.45259	1.03669
9	74460743	74462174	Lung_M22.atac_peak_238549	12	.	2.30955	2.69845	1.23205
9	74489350	74490017	Lung_M22.atac_peak_238550	19	.	2.62497	3.51971	1.93816
9	74491568	74491801	Lung_M22.atac_peak_238551	23	.	2.83442	4.04293	2.37802
9	74504874	74505104	Lung_M22.atac_peak_238552	25	.	2.92091	4.28204	2.59031
9	74511299	74512815	Lung_M22.atac_peak_238553	49	.	3.25966	6.75469	4.92096
9	74523444	74524309	Lung_M22.atac_peak_238554	17	.	2.53625	3.26685	1.7106
9	74527391	74528459	Lung_M22.atac_peak_238555	22	.	2.76441	3.91111	2.29163
9	74536383	74537431	Lung_M22.atac_peak_238556	307	.	5.66007	33.3683	30.7706
9	74551549	74552146	Lung_M22.atac_peak_238557	216	.	6.99028	24.0671	21.6713
9	74558030	74559531	Lung_M22.atac_peak_238558	26	.	2.87235	4.29897	2.6637
9	74565913	74567089	Lung_M22.atac_peak_238559	54	.	3.22449	7.31852	5.43191
9	74571864	74572127	Lung_M22.atac_peak_238560	37	.	2.92375	5.51143	3.75141
9	74574347	74575237	Lung_M22.atac_peak_238561	21	.	2.53133	3.72284	2.13531
9	74587534	74588438	Lung_M22.atac_peak_238562	27	.	2.93067	4.38631	2.71279
9	74613533	74613835	Lung_M22.atac_peak_238563	14	.	2.41419	2.96226	1.46054
9	74618187	74621024	Lung_M22.atac_peak_238564	40	.	2.75157	5.83042	4.03222
9	74622019	74622718	Lung_M22.atac_peak_238565	163	.	4.61829	18.5424	16.389
9	74642970	74643355	Lung_M22.atac_peak_238566	10	.	2.11573	2.39117	1.01514
9	74645408	74645810	Lung_M22.atac_peak_238567	203	.	7.37863	22.6954	20.3305
9	74655130	74655892	Lung_M22.atac_peak_238568	12	.	2.33367	2.75965	1.28396
9	74667926	74668336	Lung_M22.atac_peak_238569	24	.	2.84209	4.12207	2.47352
9	74680111	74680527	Lung_M22.atac_peak_238570	18	.	2.58571	3.38538	1.80749
9	74682601	74683586	Lung_M22.atac_peak_238571	72	.	4.17725	9.20329	7.29421
9	74696794	74697880	Lung_M22.atac_peak_238572	11	.	2.25563	2.57428	1.13339
9	74706918	74707118	Lung_M22.atac_peak_238573	21	.	2.75449	3.81272	2.16928
9	74711436	74711694	Lung_M22.atac_peak_238574	56	.	3.93686	7.53687	5.62854
9	74718770	74718981	Lung_M22.atac_peak_238575	37	.	3.11338	5.54901	3.76183
9	74722930	74724850	Lung_M22.atac_peak_238576	131	.	4.22713	15.3928	13.1884
9	74730255	74730823	Lung_M22.atac_peak_238577	48	.	3.60286	6.65331	4.84967
9	74738098	74739913	Lung_M22.atac_peak_238578	28	.	2.95938	4.52685	2.8567
9	74746423	74748620	Lung_M22.atac_peak_238579	85	.	3.8551	10.5515	8.54674
9	74754193	74755203	Lung_M22.atac_peak_238580	119	.	4.83032	14.0385	11.9476
9	74758567	74758880	Lung_M22.atac_peak_238581	83	.	4.10905	10.431	8.3777
9	74762747	74763017	Lung_M22.atac_peak_238582	24	.	2.46113	4.05751	2.41464
9	74763887	74764455	Lung_M22.atac_peak_238583	140	.	4.94076	16.2269	14.0171
9	74769749	74771695	Lung_M22.atac_peak_238584	264	.	4.28853	29.0506	26.4883
9	74790734	74791342	Lung_M22.atac_peak_238585	14	.	2.41322	2.94861	1.43744
9	74804756	74805738	Lung_M22.atac_peak_238586	474	.	7.3357	50.363	47.4057
9	74814931	74815370	Lung_M22.atac_peak_238587	69	.	4.24046	8.91942	6.94317
9	74819713	74820677	Lung_M22.atac_peak_238588	82	.	4.20342	10.1894	8.207
9	74822249	74822764	Lung_M22.atac_peak_238589	23	.	2.77876	3.96434	2.35378
9	74824636	74825516	Lung_M22.atac_peak_238590	10	.	2.17784	2.40215	1.01402
9	74833502	74834451	Lung_M22.atac_peak_238591	43	.	3.52036	6.21236	4.39133
9	74863747	74864091	Lung_M22.atac_peak_238592	122	.	5.63467	14.3994	12.2494
9	74888462	74891353	Lung_M22.atac_peak_238593	34	.	2.52165	5.19694	3.45149
9	74902562	74903120	Lung_M22.atac_peak_238594	11	.	2.25692	2.57725	1.13575
9	74923233	74924211	Lung_M22.atac_peak_238595	58	.	3.87673	7.67111	5.80397
9	74929225	74931009	Lung_M22.atac_peak_238596	16	.	2.48122	3.13975	1.60919
9	74941309	74941870	Lung_M22.atac_peak_238597	10	.	2.19045	2.42417	1.01411
9	74946250	74947751	Lung_M22.atac_peak_238598	15	.	2.48872	3.13947	1.59892
9	74952666	74954678	Lung_M22.atac_peak_238599	30	.	3.05377	4.75267	3.04888
9	74959977	74960740	Lung_M22.atac_peak_238600	42	.	3.47944	6.08283	4.27723
9	74965872	74966240	Lung_M22.atac_peak_238601	11	.	2.26029	2.58501	1.14192
9	74969309	74969769	Lung_M22.atac_peak_238602	25	.	2.84832	4.16257	2.51913
9	74971225	74971796	Lung_M22.atac_peak_238603	20	.	2.67794	3.62802	2.01727
9	74977834	74978605	Lung_M22.atac_peak_238604	20	.	2.68363	3.66824	2.06439
9	74979534	74980061	Lung_M22.atac_peak_238605	10	.	2.19578	2.44632	1.03365
9	74983993	74984769	Lung_M22.atac_peak_238606	73	.	4.25286	9.25816	7.34304
9	74990078	74992046	Lung_M22.atac_peak_238607	91	.	4.01313	11.0976	9.14797
9	74999921	75000187	Lung_M22.atac_peak_238608	25	.	2.27636	4.19006	2.52176
9	75001688	75002696	Lung_M22.atac_peak_238609	224	.	5.31447	24.8855	22.4393
9	75021554	75021850	Lung_M22.atac_peak_238610	91	.	4.94405	11.2534	9.16971
9	75031154	75031396	Lung_M22.atac_peak_238611	14	.	2.41459	2.96139	1.4532
9	75039915	75040710	Lung_M22.atac_peak_238612	94	.	4.95534	11.5278	9.47141
9	75044029	75044720	Lung_M22.atac_peak_238613	20	.	2.67577	3.62908	2.0214
9	75065612	75066900	Lung_M22.atac_peak_238614	109	.	4.96558	13.0262	10.9841
9	75077988	75078679	Lung_M22.atac_peak_238615	15	.	2.41391	3.04249	1.53183
9	75080129	75081010	Lung_M22.atac_peak_238616	31	.	2.99619	4.79916	3.11505
9	75083001	75083261	Lung_M22.atac_peak_238617	23	.	2.81086	4.00767	2.37365
9	75090573	75091618	Lung_M22.atac_peak_238618	151	.	4.84109	17.3618	15.146
9	75094981	75095281	Lung_M22.atac_peak_238619	108	.	4.15548	13.0063	10.87
9	75100731	75101200	Lung_M22.atac_peak_238620	46	.	2.73374	6.45617	4.62413
9	75103888	75106956	Lung_M22.atac_peak_238621	117	.	3.39344	13.8061	11.7272
9	75115694	75116044	Lung_M22.atac_peak_238622	98	.	4.47645	11.9567	9.86979
9	75118549	75120352	Lung_M22.atac_peak_238623	51	.	3.24203	6.99779	5.15466
9	75125631	75126124	Lung_M22.atac_peak_238624	143	.	5.04352	16.5893	14.3676
9	75130233	75131365	Lung_M22.atac_peak_238625	16	.	2.43904	3.19177	1.66363
9	75140230	75140487	Lung_M22.atac_peak_238626	29	.	3.04532	4.65539	2.93354
9	75151295	75151782	Lung_M22.atac_peak_238627	57	.	3.96858	7.63086	5.71128
9	75172224	75172574	Lung_M22.atac_peak_238628	64	.	4.14859	8.36227	6.42397
9	75177738	75178996	Lung_M22.atac_peak_238629	66	.	3.48978	8.56471	6.66423
9	75180342	75180611	Lung_M22.atac_peak_238630	16	.	2.2498	3.18941	1.6599
9	75181484	75181996	Lung_M22.atac_peak_238631	27	.	2.58524	4.39506	2.72104
9	75190358	75190933	Lung_M22.atac_peak_238632	34	.	3.21965	5.20068	3.43999
9	75208837	75209102	Lung_M22.atac_peak_238633	17	.	2.52273	3.25787	1.71563
9	75215242	75215547	Lung_M22.atac_peak_238634	32	.	3.00715	5.01522	3.28802
9	75216631	75217745	Lung_M22.atac_peak_238635	73	.	3.92186	9.33947	7.39537
9	75222926	75223231	Lung_M22.atac_peak_238636	26	.	2.91581	4.29854	2.61717
9	75232387	75232837	Lung_M22.atac_peak_238637	257	.	8.06719	28.2106	25.7478
9	75254782	75255373	Lung_M22.atac_peak_238638	46	.	3.59488	6.47498	4.63954
9	75260500	75261904	Lung_M22.atac_peak_238639	99	.	4.48139	12.011	9.9449
9	75271378	75271687	Lung_M22.atac_peak_238640	43	.	3.53864	6.18575	4.34661
9	75323717	75325053	Lung_M22.atac_peak_238641	73	.	4.24004	9.22555	7.33525
9	75357922	75358387	Lung_M22.atac_peak_238642	11	.	2.24293	2.54503	1.11015
9	75377687	75377937	Lung_M22.atac_peak_238643	39	.	3.42411	5.81179	3.99874
9	75384449	75386577	Lung_M22.atac_peak_238644	18	.	2.40347	3.40827	1.84705
9	75390026	75390333	Lung_M22.atac_peak_238645	32	.	2.49923	5.0115	3.28035
9	75392125	75395071	Lung_M22.atac_peak_238646	23	.	2.40836	3.93815	2.31494
9	75414711	75414915	Lung_M22.atac_peak_238647	28	.	3.03764	4.62144	2.89772
9	75420957	75421210	Lung_M22.atac_peak_238648	19	.	2.6298	3.51802	1.93055
9	75428688	75428888	Lung_M22.atac_peak_238649	11	.	2.24868	2.55827	1.12066
9	75429805	75430666	Lung_M22.atac_peak_238650	15	.	2.45671	3.06783	1.54326
9	75445374	75446366	Lung_M22.atac_peak_238651	13	.	2.36677	2.8342	1.34221
9	75480735	75481308	Lung_M22.atac_peak_238652	13	.	2.37676	2.86851	1.37604
9	75488126	75489415	Lung_M22.atac_peak_238653	44	.	3.18166	6.24424	4.45086
9	75493762	75494194	Lung_M22.atac_peak_238654	193	.	5.74396	21.6696	19.3224
9	75495194	75495441	Lung_M22.atac_peak_238655	37	.	2.95898	5.54381	3.761
9	75502060	75502681	Lung_M22.atac_peak_238656	197	.	6.03093	22.0405	19.7437
9	75519951	75520276	Lung_M22.atac_peak_238657	63	.	4.13085	8.30841	6.37327
9	75536952	75537360	Lung_M22.atac_peak_238658	63	.	4.13716	8.2985	6.35399
9	75542206	75542966	Lung_M22.atac_peak_238659	15	.	2.48452	3.13174	1.59395
9	75544718	75545041	Lung_M22.atac_peak_238660	20	.	2.67736	3.65024	2.04804
9	75547765	75548527	Lung_M22.atac_peak_238661	43	.	3.43951	6.08867	4.31213
9	75555768	75556013	Lung_M22.atac_peak_238662	48	.	3.71393	6.70319	4.8205
9	75564405	75566216	Lung_M22.atac_peak_238663	111	.	4.0357	13.2744	11.1877
9	75570363	75571120	Lung_M22.atac_peak_238664	11	.	1.90732	2.60324	1.17256
9	75572259	75573210	Lung_M22.atac_peak_238665	249	.	6.04999	27.4209	24.9345
9	75582413	75583107	Lung_M22.atac_peak_238666	12	.	2.27432	2.72395	1.26463
9	75584485	75584691	Lung_M22.atac_peak_238667	31	.	3.11777	4.90309	3.15591
9	75586181	75586739	Lung_M22.atac_peak_238668	39	.	3.33723	5.6812	3.92129
9	75596098	75596356	Lung_M22.atac_peak_238669	43	.	3.49137	6.14509	4.31816
9	75602299	75603407	Lung_M22.atac_peak_238670	51	.	3.61346	7.04222	5.18712
9	75611469	75611807	Lung_M22.atac_peak_238671	48	.	3.69218	6.68569	4.81461
9	75621718	75622574	Lung_M22.atac_peak_238672	23	.	2.80054	4.01756	2.38452
9	75630435	75631198	Lung_M22.atac_peak_238673	82	.	4.575	10.2156	8.24452
9	75638503	75638726	Lung_M22.atac_peak_238674	16	.	2.49615	3.15092	1.60478
9	75639612	75640461	Lung_M22.atac_peak_238675	51	.	3.72303	6.98791	5.14596
9	75659782	75660917	Lung_M22.atac_peak_238676	75	.	3.81576	9.43789	7.52671
9	75663347	75664362	Lung_M22.atac_peak_238677	24	.	2.52718	4.10536	2.45831
9	75665525	75666184	Lung_M22.atac_peak_238678	26	.	2.59601	4.26866	2.614
9	75670046	75672588	Lung_M22.atac_peak_238679	46	.	3.02244	6.50823	4.69848
9	75684357	75685498	Lung_M22.atac_peak_238680	22	.	2.76583	3.89849	2.27413
9	75687321	75688203	Lung_M22.atac_peak_238681	48	.	3.56724	6.61713	4.83201
9	75696450	75696702	Lung_M22.atac_peak_238682	32	.	3.16311	5.03076	3.2848
9	75703424	75704371	Lung_M22.atac_peak_238683	16	.	2.52955	3.24331	1.68712
9	75716909	75717259	Lung_M22.atac_peak_238684	52	.	3.84142	7.19347	5.29542
9	75723735	75724527	Lung_M22.atac_peak_238685	31	.	3.09176	4.85702	3.1411
9	75740542	75742137	Lung_M22.atac_peak_238686	183	.	3.9084	20.6115	18.3516
9	75746740	75747980	Lung_M22.atac_peak_238687	185	.	4.81487	20.8553	18.5214
9	75754614	75755572	Lung_M22.atac_peak_238688	27	.	2.67046	4.37925	2.7033
9	75767620	75767826	Lung_M22.atac_peak_238689	33	.	3.19848	5.09098	3.32438
9	75789034	75790863	Lung_M22.atac_peak_238690	22	.	2.73521	3.88713	2.25608
9	75798135	75798863	Lung_M22.atac_peak_238691	37	.	3.28764	5.50799	3.75714
9	75804922	75806494	Lung_M22.atac_peak_238692	37	.	3.28232	5.49155	3.74211
9	75807471	75807765	Lung_M22.atac_peak_238693	11	.	2.25055	2.56259	1.1241
9	75818409	75819129	Lung_M22.atac_peak_238694	13	.	2.35709	2.82766	1.3461
9	75837771	75838598	Lung_M22.atac_peak_238695	22	.	2.5592	3.81686	2.21871
9	75839904	75840517	Lung_M22.atac_peak_238696	131	.	5.16819	15.3146	13.1176
9	75843831	75844629	Lung_M22.atac_peak_238697	15	.	2.21998	3.07208	1.55
9	75849173	75849447	Lung_M22.atac_peak_238698	16	.	2.07211	3.16974	1.63794
9	75850297	75850583	Lung_M22.atac_peak_238699	49	.	2.86951	6.80788	4.94853
9	75853010	75854420	Lung_M22.atac_peak_238700	51	.	2.87928	6.96015	5.14013
9	75855735	75856881	Lung_M22.atac_peak_238701	97	.	4.21426	11.7792	9.72912
9	75868635	75869279	Lung_M22.atac_peak_238702	44	.	3.39013	6.19424	4.40215
9	75877995	75879075	Lung_M22.atac_peak_238703	29	.	2.96724	4.58107	2.92253
9	75884361	75885210	Lung_M22.atac_peak_238704	18	.	2.57299	3.38863	1.84636
9	75888010	75888321	Lung_M22.atac_peak_238705	26	.	2.93985	4.34294	2.64791
9	75902204	75902689	Lung_M22.atac_peak_238706	106	.	4.94222	12.6973	10.6537
9	75907503	75907703	Lung_M22.atac_peak_238707	21	.	2.73653	3.78552	2.15703
9	75924663	75927172	Lung_M22.atac_peak_238708	206	.	4.75729	22.8707	20.6458
9	75931926	75932154	Lung_M22.atac_peak_238709	47	.	3.46504	6.59805	4.73259
9	75933719	75933979	Lung_M22.atac_peak_238710	13	.	2.38339	2.87884	1.38137
9	75935414	75935757	Lung_M22.atac_peak_238711	26	.	2.92038	4.31951	2.63995
9	75946154	75946534	Lung_M22.atac_peak_238712	17	.	2.54429	3.27678	1.71348
9	75953913	75954782	Lung_M22.atac_peak_238713	10	.	2.19045	2.42417	1.01411
9	75955921	75956121	Lung_M22.atac_peak_238714	16	.	2.52668	3.23853	1.68424
9	75965475	75966822	Lung_M22.atac_peak_238715	144	.	4.36872	16.6519	14.4552
9	75984512	75986517	Lung_M22.atac_peak_238716	69	.	3.47517	8.79	6.94138
9	75992762	75993617	Lung_M22.atac_peak_238717	132	.	4.97854	15.4215	13.294
9	75999069	75999578	Lung_M22.atac_peak_238718	10	.	2.19045	2.42417	1.01411
9	76022669	76022947	Lung_M22.atac_peak_238719	14	.	2.42702	2.99084	1.47708
9	76030135	76030415	Lung_M22.atac_peak_238720	19	.	2.65514	3.55912	1.9534
9	76033971	76034171	Lung_M22.atac_peak_238721	14	.	2.35203	2.91727	1.41993
9	76037821	76038113	Lung_M22.atac_peak_238722	68	.	3.90553	8.87025	6.89073
9	76041963	76042956	Lung_M22.atac_peak_238723	58	.	3.61352	7.70238	5.82255
9	76052584	76052804	Lung_M22.atac_peak_238724	21	.	2.73705	3.78229	2.15042
9	76055490	76055690	Lung_M22.atac_peak_238725	22	.	2.78104	3.89494	2.24649
9	76061186	76061540	Lung_M22.atac_peak_238726	26	.	2.91009	4.28859	2.6178
9	76063401	76063623	Lung_M22.atac_peak_238727	14	.	2.38067	2.96723	1.46925
9	76068431	76069535	Lung_M22.atac_peak_238728	28	.	2.88414	4.49155	2.81191
9	76073752	76074501	Lung_M22.atac_peak_238729	24	.	2.86396	4.12383	2.44935
9	76080222	76080848	Lung_M22.atac_peak_238730	40	.	3.34771	5.81633	4.04558
9	76082058	76082395	Lung_M22.atac_peak_238731	13	.	2.27635	2.81053	1.36116
9	76087586	76088037	Lung_M22.atac_peak_238732	18	.	2.42159	3.43802	1.85972
9	76089835	76090322	Lung_M22.atac_peak_238733	35	.	2.89353	5.24763	3.5148
9	76096270	76096585	Lung_M22.atac_peak_238734	20	.	2.68069	3.64951	2.04285
9	76102069	76104052	Lung_M22.atac_peak_238735	84	.	4.12501	10.3651	8.45644
9	76109411	76111025	Lung_M22.atac_peak_238736	26	.	2.86898	4.26181	2.62024
9	76119389	76119910	Lung_M22.atac_peak_238737	24	.	2.86173	4.13972	2.47274
9	76126162	76127197	Lung_M22.atac_peak_238738	39	.	3.34028	5.68863	3.92778
9	76129653	76130774	Lung_M22.atac_peak_238739	28	.	2.98999	4.53551	2.8398
9	76140676	76141063	Lung_M22.atac_peak_238740	49	.	3.74244	6.85382	4.97185
9	76172914	76173251	Lung_M22.atac_peak_238741	116	.	5.56192	13.8123	11.6459
9	76176253	76176626	Lung_M22.atac_peak_238742	27	.	2.96503	4.42383	2.72469
9	76189524	76190844	Lung_M22.atac_peak_238743	197	.	4.92463	22.1222	19.7785
9	76207080	76208463	Lung_M22.atac_peak_238744	29	.	2.92745	4.63888	2.93245
9	76213318	76215609	Lung_M22.atac_peak_238745	28	.	2.65883	4.47831	2.80534
9	76225709	76226137	Lung_M22.atac_peak_238746	16	.	2.49873	3.17703	1.63711
9	76237462	76237924	Lung_M22.atac_peak_238747	11	.	2.24217	2.54328	1.10875
9	76263416	76264266	Lung_M22.atac_peak_238748	10	.	2.19045	2.42417	1.01411
9	76274650	76275257	Lung_M22.atac_peak_238749	62	.	4.0422	8.11115	6.20675
9	76291407	76291877	Lung_M22.atac_peak_238750	10	.	2.19045	2.42417	1.01411
9	76292902	76293250	Lung_M22.atac_peak_238751	14	.	2.4435	3.02347	1.49991
9	76295412	76295726	Lung_M22.atac_peak_238752	53	.	3.87863	7.30174	5.39446
9	76302350	76303711	Lung_M22.atac_peak_238753	17	.	2.57146	3.35756	1.78802
9	76309688	76310102	Lung_M22.atac_peak_238754	187	.	6.41172	21.0943	18.7784
9	76315812	76316811	Lung_M22.atac_peak_238755	21	.	2.47818	3.7869	2.17281
9	76320826	76322312	Lung_M22.atac_peak_238756	111	.	4.36292	13.2794	11.1726
9	76327884	76329508	Lung_M22.atac_peak_238757	19	.	2.62269	3.49202	1.90415
9	76331985	76332288	Lung_M22.atac_peak_238758	50	.	3.74245	6.93079	5.0499
9	76337196	76339776	Lung_M22.atac_peak_238759	21	.	2.61404	3.76496	2.17283
9	76348751	76349273	Lung_M22.atac_peak_238760	27	.	2.53791	4.4799	2.79781
9	76350211	76350785	Lung_M22.atac_peak_238761	338	.	6.97429	36.3509	33.8088
9	76355335	76356143	Lung_M22.atac_peak_238762	13	.	2.1841	2.83689	1.36104
9	76361332	76361682	Lung_M22.atac_peak_238763	122	.	4.52471	14.4009	12.2156
9	76364217	76365304	Lung_M22.atac_peak_238764	151	.	4.6177	17.2798	15.1002
9	76366785	76367000	Lung_M22.atac_peak_238765	65	.	3.46659	8.48879	6.5126
9	76368165	76368443	Lung_M22.atac_peak_238766	46	.	3.10291	6.45504	4.61089
9	76376540	76376740	Lung_M22.atac_peak_238767	16	.	2.51529	3.23188	1.69014
9	76385951	76386152	Lung_M22.atac_peak_238768	34	.	3.26388	5.27484	3.48714
9	76397798	76399271	Lung_M22.atac_peak_238769	55	.	3.67077	7.39215	5.52549
9	76405759	76406983	Lung_M22.atac_peak_238770	37	.	3.23781	5.4599	3.73604
9	76426312	76427356	Lung_M22.atac_peak_238771	15	.	2.48669	3.13714	1.59845
9	76434947	76436797	Lung_M22.atac_peak_238772	84	.	4.51982	10.4024	8.44779
9	76452807	76453823	Lung_M22.atac_peak_238773	14	.	2.36454	2.91932	1.43154
9	76454639	76455704	Lung_M22.atac_peak_238774	45	.	3.46593	6.35611	4.5819
9	76462213	76463888	Lung_M22.atac_peak_238775	204	.	4.26615	22.8276	20.4551
9	76496798	76497269	Lung_M22.atac_peak_238776	11	.	2.26512	2.59755	1.15269
9	76498636	76498836	Lung_M22.atac_peak_238777	17	.	2.53418	3.261	1.70523
9	76519436	76520369	Lung_M22.atac_peak_238778	13	.	2.36626	2.8351	1.34413
9	76526661	76527489	Lung_M22.atac_peak_238779	49	.	3.66282	6.78638	4.95655
9	76538148	76538951	Lung_M22.atac_peak_238780	429	.	8.38902	45.769	42.927
9	76546062	76546291	Lung_M22.atac_peak_238781	41	.	3.47985	6.00482	4.18213
9	76558163	76559663	Lung_M22.atac_peak_238782	229	.	6.23475	25.3478	22.9776
9	76564342	76565044	Lung_M22.atac_peak_238783	21	.	2.73003	3.79921	2.18064
9	76566255	76566709	Lung_M22.atac_peak_238784	38	.	3.37517	5.61872	3.80658
9	76575696	76576515	Lung_M22.atac_peak_238785	150	.	4.83376	17.3145	15.0845
9	76578163	76578439	Lung_M22.atac_peak_238786	74	.	3.44024	9.47331	7.46962
9	76580031	76580442	Lung_M22.atac_peak_238787	165	.	4.82868	18.8676	16.5459
9	76581689	76581926	Lung_M22.atac_peak_238788	29	.	2.63016	4.69794	2.98708
9	76617812	76618025	Lung_M22.atac_peak_238789	24	.	2.83098	4.07858	2.43804
9	76619579	76620634	Lung_M22.atac_peak_238790	31	.	2.98533	4.80677	3.10888
9	76623031	76624203	Lung_M22.atac_peak_238791	13	.	2.36345	2.83542	1.35001
9	76631860	76633963	Lung_M22.atac_peak_238792	65	.	3.89649	8.42884	6.5504
9	76652359	76653400	Lung_M22.atac_peak_238793	25	.	2.88744	4.24639	2.58213
9	76661945	76662214	Lung_M22.atac_peak_238794	108	.	5.41342	13.0054	10.8424
9	76668249	76668575	Lung_M22.atac_peak_238795	105	.	5.25775	12.6859	10.5749
9	76688816	76689353	Lung_M22.atac_peak_238796	26	.	2.88647	4.28122	2.62807
9	76693176	76694687	Lung_M22.atac_peak_238797	43	.	3.42828	6.15645	4.39968
9	76700931	76701224	Lung_M22.atac_peak_238798	27	.	2.96495	4.42239	2.72212
9	76707881	76708727	Lung_M22.atac_peak_238799	155	.	5.24067	17.7325	15.5639
9	76710653	76710948	Lung_M22.atac_peak_238800	99	.	4.07981	12.0106	9.93109
9	76714892	76715214	Lung_M22.atac_peak_238801	137	.	5.63848	15.9414	13.7283
9	76727626	76729640	Lung_M22.atac_peak_238802	163	.	3.50807	18.5119	16.3754
9	76731987	76732240	Lung_M22.atac_peak_238803	78	.	2.98393	9.90654	7.87725
9	76742090	76742291	Lung_M22.atac_peak_238804	27	.	2.97835	4.43593	2.72466
9	76749433	76749696	Lung_M22.atac_peak_238805	49	.	3.72077	6.83995	4.97911
9	76752591	76754183	Lung_M22.atac_peak_238806	33	.	3.03119	5.08083	3.36449
9	76758561	76760284	Lung_M22.atac_peak_238807	127	.	3.79082	14.8822	12.7184
9	76770302	76770795	Lung_M22.atac_peak_238808	20	.	2.70173	3.69319	2.0748
9	76777726	76778149	Lung_M22.atac_peak_238809	19	.	2.62947	3.51605	1.92825
9	76794534	76795063	Lung_M22.atac_peak_238810	11	.	2.27353	2.61552	1.16615
9	76803944	76804505	Lung_M22.atac_peak_238811	10	.	2.19045	2.42417	1.01411
9	76808896	76810278	Lung_M22.atac_peak_238812	67	.	4.04373	8.64046	6.78762
9	76823413	76823720	Lung_M22.atac_peak_238813	171	.	6.81322	19.508	17.196
9	76834697	76836487	Lung_M22.atac_peak_238814	183	.	3.89122	20.5768	18.3646
9	76844592	76844886	Lung_M22.atac_peak_238815	62	.	3.72369	8.13654	6.20654
9	76847568	76848009	Lung_M22.atac_peak_238816	38	.	2.86894	5.63284	3.84155
9	76852193	76852612	Lung_M22.atac_peak_238817	124	.	4.56118	14.5694	12.408
9	76855315	76856411	Lung_M22.atac_peak_238818	19	.	2.40519	3.53867	1.95642
9	76863567	76864682	Lung_M22.atac_peak_238819	32	.	2.95277	4.98347	3.25143
9	76870229	76870679	Lung_M22.atac_peak_238820	36	.	3.27594	5.3766	3.60362
9	76874085	76874416	Lung_M22.atac_peak_238821	21	.	2.7503	3.81495	2.17726
9	76885480	76885687	Lung_M22.atac_peak_238822	15	.	2.4664	3.09751	1.57112
9	76899835	76900651	Lung_M22.atac_peak_238823	250	.	7.15718	27.4192	25.062
9	76913932	76914639	Lung_M22.atac_peak_238824	17	.	2.56917	3.35989	1.79401
9	76953699	76955202	Lung_M22.atac_peak_238825	18	.	2.58012	3.41134	1.84894
9	76960679	76961563	Lung_M22.atac_peak_238826	40	.	3.41438	5.81597	4.01198
9	76973187	76973636	Lung_M22.atac_peak_238827	220	.	7.4566	24.4654	22.0602
9	76981035	76981779	Lung_M22.atac_peak_238828	12	.	2.31685	2.72406	1.25751
9	77001677	77002002	Lung_M22.atac_peak_238829	42	.	3.49206	6.06717	4.2477
9	77004040	77004391	Lung_M22.atac_peak_238830	67	.	4.24797	8.74733	6.79411
9	77005751	77006761	Lung_M22.atac_peak_238831	31	.	3.08806	4.85729	3.14229
9	77025164	77025970	Lung_M22.atac_peak_238832	11	.	2.26623	2.59869	1.15278
9	77037571	77038565	Lung_M22.atac_peak_238833	112	.	4.90399	13.2192	11.2106
9	77047105	77049838	Lung_M22.atac_peak_238834	161	.	2.96528	18.3155	16.1207
9	77068861	77070193	Lung_M22.atac_peak_238835	46	.	3.57334	6.46594	4.65476
9	77076454	77076801	Lung_M22.atac_peak_238836	129	.	5.30725	15.1798	12.9954
9	77077704	77077904	Lung_M22.atac_peak_238837	22	.	2.61525	3.89201	2.25821
9	77079108	77079467	Lung_M22.atac_peak_238838	22	.	2.6674	3.89619	2.27171
9	77084363	77085351	Lung_M22.atac_peak_238839	23	.	2.82255	4.02945	2.37454
9	77088576	77090411	Lung_M22.atac_peak_238840	22	.	2.74871	3.84283	2.21932
9	77099375	77099633	Lung_M22.atac_peak_238841	67	.	3.51983	8.73937	6.77707
9	77101753	77102705	Lung_M22.atac_peak_238842	66	.	3.46747	8.52176	6.64211
9	77107267	77107652	Lung_M22.atac_peak_238843	45	.	3.18244	6.38993	4.58159
9	77111738	77112035	Lung_M22.atac_peak_238844	86	.	4.71863	10.6926	8.63743
9	77113520	77113757	Lung_M22.atac_peak_238845	32	.	3.17291	5.02836	3.27255
9	77126476	77126958	Lung_M22.atac_peak_238846	463	.	10.4687	49.2584	46.3532
9	77135229	77137064	Lung_M22.atac_peak_238847	109	.	3.88134	12.9482	10.9051
9	77144600	77145142	Lung_M22.atac_peak_238848	83	.	4.36265	10.4066	8.39683
9	77154474	77156031	Lung_M22.atac_peak_238849	11	.	2.27057	2.60868	1.16072
9	77193533	77195271	Lung_M22.atac_peak_238850	14	.	2.2687	2.94475	1.45596
9	77197767	77198800	Lung_M22.atac_peak_238851	84	.	4.09888	10.3717	8.42757
9	77202731	77205147	Lung_M22.atac_peak_238852	38	.	3.20667	5.59721	3.86223
9	77210992	77211611	Lung_M22.atac_peak_238853	11	.	2.26908	2.60526	1.158
9	77217589	77218182	Lung_M22.atac_peak_238854	46	.	3.5308	6.52585	4.68899
9	77234449	77234878	Lung_M22.atac_peak_238855	15	.	2.44451	3.0313	1.50934
9	77246014	77246725	Lung_M22.atac_peak_238856	39	.	3.06669	5.67215	3.93462
9	77248064	77248860	Lung_M22.atac_peak_238857	47	.	3.39178	6.59687	4.74655
9	77254054	77254509	Lung_M22.atac_peak_238858	39	.	2.70295	5.76583	3.99978
9	77255347	77255962	Lung_M22.atac_peak_238859	167	.	4.89778	19.0297	16.7057
9	77257467	77257803	Lung_M22.atac_peak_238860	125	.	4.22039	14.7861	12.588
9	77267483	77267700	Lung_M22.atac_peak_238861	13	.	2.33972	2.77788	1.30092
9	77299748	77301150	Lung_M22.atac_peak_238862	17	.	2.53409	3.2986	1.74788
9	77304994	77306873	Lung_M22.atac_peak_238863	33	.	2.90667	5.06273	3.33264
9	77309151	77310142	Lung_M22.atac_peak_238864	47	.	3.2219	6.52838	4.71884
9	77311413	77311873	Lung_M22.atac_peak_238865	29	.	2.97475	4.6895	2.99612
9	77319944	77320574	Lung_M22.atac_peak_238866	24	.	2.85704	4.1451	2.48518
9	77333553	77334058	Lung_M22.atac_peak_238867	38	.	3.3676	5.67137	3.87733
9	77334939	77335735	Lung_M22.atac_peak_238868	37	.	3.27632	5.52641	3.78852
9	77346349	77346581	Lung_M22.atac_peak_238869	33	.	3.18276	5.07524	3.32152
9	77351527	77352783	Lung_M22.atac_peak_238870	23	.	2.76198	3.93359	2.31832
9	77353658	77354727	Lung_M22.atac_peak_238871	21	.	2.71075	3.74085	2.12774
9	77357446	77357666	Lung_M22.atac_peak_238872	37	.	3.33261	5.5051	3.71441
9	77359717	77360599	Lung_M22.atac_peak_238873	22	.	2.76078	3.86059	2.22521
9	77375463	77376152	Lung_M22.atac_peak_238874	116	.	5.38091	13.717	11.643
9	77385506	77385727	Lung_M22.atac_peak_238875	31	.	3.16079	4.96122	3.19957
9	77389724	77390520	Lung_M22.atac_peak_238876	14	.	2.41799	2.9593	1.44575
9	77392019	77392311	Lung_M22.atac_peak_238877	93	.	4.99227	11.4728	9.38521
9	77396373	77396794	Lung_M22.atac_peak_238878	27	.	2.96606	4.42814	2.72872
9	77407524	77409043	Lung_M22.atac_peak_238879	19	.	2.63211	3.50732	1.91289
9	77416840	77417055	Lung_M22.atac_peak_238880	19	.	2.65204	3.546	1.93955
9	77418159	77418579	Lung_M22.atac_peak_238881	61	.	4.03251	8.04135	6.13573
9	77420895	77421150	Lung_M22.atac_peak_238882	22	.	2.78144	3.90533	2.25957
9	77431807	77432441	Lung_M22.atac_peak_238883	284	.	7.68825	30.9516	28.4018
9	77444095	77445109	Lung_M22.atac_peak_238884	18	.	2.59583	3.46308	1.8989
9	77446189	77447812	Lung_M22.atac_peak_238885	27	.	2.93552	4.42879	2.76146
9	77484459	77484661	Lung_M22.atac_peak_238886	33	.	3.19892	5.10712	3.34405
9	77498812	77499617	Lung_M22.atac_peak_238887	13	.	2.3652	2.83724	1.3485
9	77540709	77542373	Lung_M22.atac_peak_238888	24	.	2.81565	4.06433	2.42763
9	77566745	77567262	Lung_M22.atac_peak_238889	27	.	2.95238	4.41302	2.72386
9	77584219	77585335	Lung_M22.atac_peak_238890	26	.	2.91807	4.32594	2.64953
9	77589372	77589577	Lung_M22.atac_peak_238891	26	.	2.96191	4.38334	2.67473
9	77599070	77599344	Lung_M22.atac_peak_238892	39	.	3.3816	5.73784	3.94598
9	77624764	77625182	Lung_M22.atac_peak_238893	16	.	2.49464	3.15758	1.61594
9	77628250	77628587	Lung_M22.atac_peak_238894	84	.	4.71564	10.4497	8.41401
9	77646725	77646933	Lung_M22.atac_peak_238895	35	.	3.27093	5.33185	3.55316
9	77651459	77652062	Lung_M22.atac_peak_238896	69	.	4.02942	8.91452	6.97507
9	77653051	77653476	Lung_M22.atac_peak_238897	93	.	4.60198	11.4292	9.33678
9	77666688	77667537	Lung_M22.atac_peak_238898	39	.	3.34476	5.74618	3.98562
9	77669267	77669556	Lung_M22.atac_peak_238899	134	.	6.03775	15.7051	13.4671
9	77687175	77687489	Lung_M22.atac_peak_238900	37	.	3.34497	5.56078	3.76426
9	77702168	77703228	Lung_M22.atac_peak_238901	37	.	3.33435	5.57698	3.7944
9	77707373	77708276	Lung_M22.atac_peak_238902	11	.	2.26955	2.60756	1.16054
9	77716495	77716712	Lung_M22.atac_peak_238903	16	.	2.52217	3.21158	1.65339
9	77738051	77738549	Lung_M22.atac_peak_238904	116	.	5.51879	13.805	11.6703
9	77739663	77740565	Lung_M22.atac_peak_238905	19	.	2.57563	3.51312	1.92318
9	77743619	77744550	Lung_M22.atac_peak_238906	53	.	3.81319	7.22315	5.35094
9	77753178	77753857	Lung_M22.atac_peak_238907	261	.	6.99027	28.632	26.1259
9	77756621	77756855	Lung_M22.atac_peak_238908	48	.	3.22269	6.71859	4.87164
9	77804548	77805113	Lung_M22.atac_peak_238909	30	.	3.04603	4.71786	3.01764
9	77806072	77806721	Lung_M22.atac_peak_238910	32	.	3.1006	4.98194	3.25428
9	77839539	77839803	Lung_M22.atac_peak_238911	71	.	4.37177	9.10293	7.11646
9	77842700	77843409	Lung_M22.atac_peak_238912	14	.	2.4206	2.96342	1.44793
9	77853945	77854922	Lung_M22.atac_peak_238913	83	.	4.50975	10.2988	8.37303
9	77952552	77952915	Lung_M22.atac_peak_238914	16	.	2.51017	3.18863	1.63788
9	77992102	77992305	Lung_M22.atac_peak_238915	12	.	2.30727	2.69713	1.23328
9	78012051	78012611	Lung_M22.atac_peak_238916	19	.	2.64705	3.55555	1.95909
9	78022696	78023040	Lung_M22.atac_peak_238917	31	.	3.10259	4.871	3.14771
9	78053959	78054924	Lung_M22.atac_peak_238918	16	.	2.51574	3.20848	1.65775
9	78122093	78122504	Lung_M22.atac_peak_238919	50	.	3.7616	6.89231	5.00562
9	78150459	78150762	Lung_M22.atac_peak_238920	127	.	5.81011	14.9155	12.7218
9	78218993	78219591	Lung_M22.atac_peak_238921	10	.	2.20224	2.45133	1.0357
9	78255107	78255307	Lung_M22.atac_peak_238922	13	.	2.37324	2.85365	1.36031
9	78257661	78258025	Lung_M22.atac_peak_238923	39	.	3.41024	5.78926	3.98282
9	78268331	78268667	Lung_M22.atac_peak_238924	11	.	2.26533	2.59664	1.15115
9	78271431	78271967	Lung_M22.atac_peak_238925	27	.	2.97909	4.4708	2.76904
9	78388608	78389796	Lung_M22.atac_peak_238926	121	.	5.45334	14.2548	12.177
9	78412703	78413025	Lung_M22.atac_peak_238927	16	.	2.5255	3.23834	1.68568
9	78445658	78446282	Lung_M22.atac_peak_238928	13	.	2.36391	2.83187	1.34284
9	78450827	78451270	Lung_M22.atac_peak_238929	70	.	4.30568	9.03668	7.08762
9	78456260	78456479	Lung_M22.atac_peak_238930	35	.	3.29967	5.38386	3.58987
9	78459521	78460255	Lung_M22.atac_peak_238931	30	.	3.05676	4.78842	3.08796
9	78482339	78483114	Lung_M22.atac_peak_238932	125	.	5.54488	14.6608	12.5526
9	78501716	78502173	Lung_M22.atac_peak_238933	23	.	2.80782	3.97548	2.32082
9	78515371	78516090	Lung_M22.atac_peak_238934	11	.	2.26651	2.59933	1.15329
9	78532547	78532780	Lung_M22.atac_peak_238935	12	.	2.29305	2.66084	1.20238
9	78685657	78689906	Lung_M22.atac_peak_238936	31	.	2.90271	4.75455	3.10709
9	78692097	78692818	Lung_M22.atac_peak_238937	13	.	2.15789	2.76001	1.30475
9	78696415	78697397	Lung_M22.atac_peak_238938	26	.	2.92004	4.35874	2.68793
9	78712816	78714382	Lung_M22.atac_peak_238939	16	.	2.48663	3.14233	1.6055
9	78723665	78724730	Lung_M22.atac_peak_238940	88	.	2.9072	10.7642	8.83643
9	78728724	78729685	Lung_M22.atac_peak_238941	30	.	2.24873	4.77713	3.06457
9	78806700	78807666	Lung_M22.atac_peak_238942	23	.	2.77866	3.97325	2.35174
9	78834163	78834412	Lung_M22.atac_peak_238943	43	.	3.25486	6.10953	4.30624
9	78836182	78837064	Lung_M22.atac_peak_238944	135	.	5.427	15.6902	13.503
9	78873846	78875100	Lung_M22.atac_peak_238945	12	.	2.31207	2.7085	1.2425
9	78897208	78897408	Lung_M22.atac_peak_238946	11	.	2.25692	2.57725	1.13575
9	79004693	79005060	Lung_M22.atac_peak_238947	10	.	2.23289	2.52191	1.09177
9	79081562	79082130	Lung_M22.atac_peak_238948	22	.	2.76321	3.89217	2.26481
9	79141379	79141646	Lung_M22.atac_peak_238949	20	.	2.68061	3.63451	2.02282
9	79188098	79188975	Lung_M22.atac_peak_238950	214	.	7.12435	23.7194	21.4591
9	79215358	79215608	Lung_M22.atac_peak_238951	20	.	2.67585	3.64946	2.04912
9	79225929	79226695	Lung_M22.atac_peak_238952	25	.	2.8731	4.18744	2.52273
9	79229703	79231272	Lung_M22.atac_peak_238953	16	.	2.50441	3.17915	1.63256
9	79260941	79262521	Lung_M22.atac_peak_238954	28	.	2.98352	4.50326	2.80413
9	79268974	79270036	Lung_M22.atac_peak_238955	13	.	2.39017	2.8961	1.39606
9	79303627	79304025	Lung_M22.atac_peak_238956	10	.	2.23138	2.51844	1.08902
9	79355599	79356882	Lung_M22.atac_peak_238957	13	.	2.35145	2.80119	1.3173
9	79391721	79392494	Lung_M22.atac_peak_238958	21	.	2.73262	3.77184	2.14189
9	79395915	79396436	Lung_M22.atac_peak_238959	20	.	2.67313	3.61944	2.01206
9	79417553	79418417	Lung_M22.atac_peak_238960	19	.	2.64707	3.56579	1.97254
9	79449206	79449530	Lung_M22.atac_peak_238961	11	.	2.28678	2.64787	1.19293
9	79475253	79475496	Lung_M22.atac_peak_238962	14	.	2.41176	2.96079	1.45609
9	79545396	79546316	Lung_M22.atac_peak_238963	13	.	2.38123	2.87112	1.37365
9	79568655	79569231	Lung_M22.atac_peak_238964	16	.	2.49365	3.15554	1.61448
9	79585955	79586592	Lung_M22.atac_peak_238965	21	.	2.72633	3.75919	2.13256
9	79597379	79597722	Lung_M22.atac_peak_238966	21	.	2.71616	3.74089	2.12076
9	79601209	79601479	Lung_M22.atac_peak_238967	27	.	2.97982	4.45041	2.74176
9	79629290	79630023	Lung_M22.atac_peak_238968	552	.	8.49429	58.2201	55.2335
9	79645083	79645344	Lung_M22.atac_peak_238969	71	.	4.38593	9.15134	7.16013
9	79654736	79655914	Lung_M22.atac_peak_238970	44	.	3.47582	6.20477	4.42257
9	79688253	79688857	Lung_M22.atac_peak_238971	52	.	3.74538	7.11904	5.2774
9	79721039	79721239	Lung_M22.atac_peak_238972	21	.	2.76106	3.83516	2.19121
9	79723619	79724120	Lung_M22.atac_peak_238973	11	.	2.26564	2.59892	1.15388
9	79732547	79734019	Lung_M22.atac_peak_238974	131	.	5.43208	15.2158	13.1601
9	79741758	79742159	Lung_M22.atac_peak_238975	38	.	3.38755	5.70261	3.8983
9	79764065	79764293	Lung_M22.atac_peak_238976	26	.	2.93213	4.32949	2.63971
9	79768996	79770910	Lung_M22.atac_peak_238977	75	.	3.42949	9.55346	7.58452
9	79781646	79783733	Lung_M22.atac_peak_238978	88	.	4.60706	10.7832	8.825
9	79788914	79793382	Lung_M22.atac_peak_238979	19	.	2.60172	3.49453	1.93217
9	79801833	79802638	Lung_M22.atac_peak_238980	39	.	3.40073	5.74696	3.94251
9	79805338	79806330	Lung_M22.atac_peak_238981	124	.	5.2496	14.5027	12.4193
9	79807519	79807790	Lung_M22.atac_peak_238982	28	.	2.93673	4.57979	2.87401
9	79811937	79812484	Lung_M22.atac_peak_238983	13	.	2.34743	2.79295	1.31134
9	79826443	79826643	Lung_M22.atac_peak_238984	26	.	2.95491	4.39065	2.69332
9	79830595	79831509	Lung_M22.atac_peak_238985	20	.	2.66247	3.6192	2.02454
9	79835305	79835766	Lung_M22.atac_peak_238986	12	.	2.30467	2.69415	1.23266
9	79839795	79840142	Lung_M22.atac_peak_238987	44	.	3.5186	6.22608	4.41905
9	79841782	79842112	Lung_M22.atac_peak_238988	10	.	2.21082	2.4711	1.0514
9	79848113	79849208	Lung_M22.atac_peak_238989	20	.	2.66374	3.61016	2.01975
9	79852249	79852884	Lung_M22.atac_peak_238990	44	.	3.60446	6.3382	4.47571
9	79858895	79859412	Lung_M22.atac_peak_238991	14	.	2.39813	2.92816	1.42942
9	79861891	79862185	Lung_M22.atac_peak_238992	148	.	6.30611	17.1079	14.8484
9	79866269	79866499	Lung_M22.atac_peak_238993	40	.	3.44281	5.86492	4.04689
9	79882188	79882473	Lung_M22.atac_peak_238994	28	.	2.96933	4.53287	2.84561
9	79886020	79886446	Lung_M22.atac_peak_238995	24	.	2.85303	4.08526	2.41158
9	79907486	79907744	Lung_M22.atac_peak_238996	72	.	4.41655	9.27432	7.28175
9	79908579	79909536	Lung_M22.atac_peak_238997	16	.	2.53742	3.25977	1.69929
9	79923595	79923872	Lung_M22.atac_peak_238998	32	.	3.16943	5.0413	3.29046
9	79939610	79940301	Lung_M22.atac_peak_238999	55	.	3.81409	7.3721	5.51761
9	79941164	79942053	Lung_M22.atac_peak_239000	14	.	2.41329	2.9589	1.45153
9	79949347	79950598	Lung_M22.atac_peak_239001	12	.	2.30418	2.68746	1.2241
9	79972955	79974275	Lung_M22.atac_peak_239002	57	.	3.89864	7.59473	5.7159
9	79987148	79987607	Lung_M22.atac_peak_239003	13	.	2.34957	2.79494	1.31123
9	80007924	80008392	Lung_M22.atac_peak_239004	58	.	3.97229	7.77401	5.86816
9	80021784	80022703	Lung_M22.atac_peak_239005	118	.	5.32385	13.8693	11.813
9	80029343	80029882	Lung_M22.atac_peak_239006	13	.	2.35007	2.80097	1.31885
9	80046407	80047763	Lung_M22.atac_peak_239007	46	.	3.63298	6.51626	4.66042
9	80054215	80054415	Lung_M22.atac_peak_239008	28	.	3.04034	4.60568	2.87422
9	80067497	80067809	Lung_M22.atac_peak_239009	64	.	4.16185	8.43478	6.49891
9	80077624	80078064	Lung_M22.atac_peak_239010	21	.	2.70409	3.73966	2.13349
9	80088431	80088780	Lung_M22.atac_peak_239011	17	.	2.53536	3.25844	1.70014
9	80094426	80094626	Lung_M22.atac_peak_239012	21	.	2.73477	3.78178	2.1525
9	80117139	80117629	Lung_M22.atac_peak_239013	34	.	2.95154	5.12802	3.41833
9	80120038	80121118	Lung_M22.atac_peak_239014	73	.	3.81527	9.28897	7.37476
9	80135172	80135609	Lung_M22.atac_peak_239015	419	.	9.37033	44.7848	41.9824
9	80141512	80141804	Lung_M22.atac_peak_239016	26	.	2.88658	4.35899	2.66905
9	80160431	80160801	Lung_M22.atac_peak_239017	27	.	2.99618	4.50003	2.78714
9	80171882	80173128	Lung_M22.atac_peak_239018	106	.	4.46015	12.7549	10.6606
9	80186892	80188658	Lung_M22.atac_peak_239019	80	.	4.54168	10.0175	8.03942
9	80193750	80194009	Lung_M22.atac_peak_239020	12	.	2.32854	2.75025	1.27788
9	80194813	80195643	Lung_M22.atac_peak_239021	22	.	2.72981	3.84227	2.22367
9	80196860	80197234	Lung_M22.atac_peak_239022	20	.	2.7133	3.71249	2.09462
9	80199193	80200090	Lung_M22.atac_peak_239023	19	.	2.61666	3.53159	1.96517
9	80206240	80207632	Lung_M22.atac_peak_239024	16	.	2.49577	3.15806	1.61508
9	80213577	80213926	Lung_M22.atac_peak_239025	35	.	3.25994	5.3299	3.56225
9	80221338	80223431	Lung_M22.atac_peak_239026	28	.	2.82416	4.53549	2.8437
9	80239413	80240256	Lung_M22.atac_peak_239027	46	.	3.54556	6.43246	4.64007
9	80259318	80259598	Lung_M22.atac_peak_239028	45	.	3.0921	6.3481	4.50595
9	80260490	80260795	Lung_M22.atac_peak_239029	41	.	2.98136	5.99908	4.18006
9	80262320	80263110	Lung_M22.atac_peak_239030	34	.	2.75607	5.20884	3.44866
9	80266137	80266388	Lung_M22.atac_peak_239031	35	.	3.05618	5.35794	3.59265
9	80274181	80275082	Lung_M22.atac_peak_239032	57	.	3.60042	7.59155	5.73455
9	80281783	80282429	Lung_M22.atac_peak_239033	200	.	5.73112	22.3783	20.0386
9	80285495	80286457	Lung_M22.atac_peak_239034	25	.	2.55968	4.2444	2.58713
9	80290891	80291894	Lung_M22.atac_peak_239035	14	.	2.40032	2.92277	1.41914
9	80302831	80303402	Lung_M22.atac_peak_239036	115	.	4.8645	13.7162	11.5421
9	80304477	80304685	Lung_M22.atac_peak_239037	34	.	2.93962	5.17688	3.40235
9	80313584	80316244	Lung_M22.atac_peak_239038	33	.	2.64756	5.09959	3.36226
9	80325465	80325719	Lung_M22.atac_peak_239039	44	.	3.34357	6.27366	4.44237
9	80327290	80328458	Lung_M22.atac_peak_239040	160	.	5.58036	18.2955	16.0869
9	80334606	80336189	Lung_M22.atac_peak_239041	27	.	2.86883	4.34513	2.71012
9	80339645	80339910	Lung_M22.atac_peak_239042	10	.	2.21082	2.4711	1.0514
9	80340722	80340923	Lung_M22.atac_peak_239043	22	.	2.76367	3.84666	2.20323
9	80345924	80346532	Lung_M22.atac_peak_239044	116	.	5.10036	13.7968	11.6395
9	80347671	80347929	Lung_M22.atac_peak_239045	53	.	3.649	7.19007	5.30416
9	80354632	80355283	Lung_M22.atac_peak_239046	164	.	5.64796	18.7106	16.4214
9	80362342	80363199	Lung_M22.atac_peak_239047	109	.	4.17186	13.0402	10.9947
9	80364604	80364910	Lung_M22.atac_peak_239048	174	.	5.76332	19.7875	17.498
9	80371771	80371996	Lung_M22.atac_peak_239049	31	.	3.14062	4.93299	3.18501
9	80377026	80377600	Lung_M22.atac_peak_239050	19	.	2.63341	3.53236	1.94476
9	80380855	80381055	Lung_M22.atac_peak_239051	20	.	2.64331	3.57851	2.01
9	80384367	80385458	Lung_M22.atac_peak_239052	25	.	2.87318	4.21652	2.55917
9	80390458	80391199	Lung_M22.atac_peak_239053	171	.	5.91035	19.5127	17.1651
9	80400739	80401963	Lung_M22.atac_peak_239054	36	.	3.09604	5.45242	3.67023
9	80411602	80415177	Lung_M22.atac_peak_239055	92	.	2.46765	11.2582	9.23228
9	80428285	80428584	Lung_M22.atac_peak_239056	83	.	4.70543	10.3667	8.32365
9	80431406	80431762	Lung_M22.atac_peak_239057	32	.	3.16984	5.03538	3.28521
9	80449818	80450091	Lung_M22.atac_peak_239058	24	.	2.84929	4.1261	2.47033
9	80455273	80455646	Lung_M22.atac_peak_239059	144	.	6.21371	16.6517	14.4003
9	80465241	80466084	Lung_M22.atac_peak_239060	13	.	2.34877	2.79716	1.31535
9	80481362	80481800	Lung_M22.atac_peak_239061	63	.	4.07533	8.29566	6.39038
9	80484336	80484543	Lung_M22.atac_peak_239062	19	.	2.65393	3.55205	1.94528
9	80494670	80495702	Lung_M22.atac_peak_239063	65	.	4.10305	8.42256	6.52025
9	80502024	80503007	Lung_M22.atac_peak_239064	97	.	4.72577	11.7806	9.72599
9	80507389	80509346	Lung_M22.atac_peak_239065	112	.	4.18097	13.3775	11.2475
9	80554982	80555182	Lung_M22.atac_peak_239066	15	.	2.45878	3.06261	1.53331
9	80562796	80562996	Lung_M22.atac_peak_239067	19	.	2.64825	3.54034	1.93685
9	80567591	80567844	Lung_M22.atac_peak_239068	12	.	2.33686	2.77009	1.29403
9	80579267	80579998	Lung_M22.atac_peak_239069	20	.	2.69706	3.67848	2.06134
9	80587084	80587520	Lung_M22.atac_peak_239070	24	.	2.84634	4.11244	2.45469
9	80604289	80605191	Lung_M22.atac_peak_239071	11	.	2.24576	2.55156	1.11533
9	80618046	80618647	Lung_M22.atac_peak_239072	18	.	2.58839	3.39748	1.82015
9	80630206	80630406	Lung_M22.atac_peak_239073	12	.	2.24111	2.69122	1.23775
9	80633054	80634228	Lung_M22.atac_peak_239074	61	.	3.82765	8.0701	6.15248
9	80636780	80637182	Lung_M22.atac_peak_239075	20	.	2.65807	3.60628	2.02486
9	80652197	80652483	Lung_M22.atac_peak_239076	30	.	3.06507	4.7274	3.00462
9	80667642	80668979	Lung_M22.atac_peak_239077	235	.	6.75866	25.8915	23.5149
9	80677360	80678688	Lung_M22.atac_peak_239078	42	.	2.9597	5.9927	4.21775
9	80682137	80682530	Lung_M22.atac_peak_239079	150	.	5.19402	17.2692	15.0302
9	80688516	80689520	Lung_M22.atac_peak_239080	14	.	2.29676	2.92873	1.44418
9	80693403	80694373	Lung_M22.atac_peak_239081	37	.	3.03873	5.57878	3.7857
9	80715381	80715749	Lung_M22.atac_peak_239082	17	.	2.5147	3.23649	1.7089
9	80725247	80726122	Lung_M22.atac_peak_239083	14	.	2.35037	2.89947	1.41835
9	80744921	80745121	Lung_M22.atac_peak_239084	23	.	2.79417	4.05426	2.38843
9	80746125	80746985	Lung_M22.atac_peak_239085	14	.	2.3386	2.93948	1.44811
9	80755897	80756750	Lung_M22.atac_peak_239086	33	.	3.12188	5.08422	3.37847
9	80775481	80776413	Lung_M22.atac_peak_239087	71	.	4.28722	9.09016	7.1116
9	80784494	80785121	Lung_M22.atac_peak_239088	60	.	4.09233	8.01625	6.06651
9	80811432	80812055	Lung_M22.atac_peak_239089	147	.	5.93768	16.8435	14.7063
9	80816297	80816936	Lung_M22.atac_peak_239090	14	.	2.33888	2.89866	1.42434
9	80836195	80837558	Lung_M22.atac_peak_239091	15	.	2.38524	3.0053	1.50237
9	80839144	80840512	Lung_M22.atac_peak_239092	39	.	3.14583	5.70794	3.92574
9	80845721	80845936	Lung_M22.atac_peak_239093	16	.	2.51749	3.20564	1.65151
9	80858916	80859747	Lung_M22.atac_peak_239094	19	.	2.65774	3.57582	1.97249
9	80861829	80862603	Lung_M22.atac_peak_239095	19	.	2.63852	3.52893	1.93392
9	80878774	80880345	Lung_M22.atac_peak_239096	42	.	3.33981	6.05514	4.27776
9	80885741	80886913	Lung_M22.atac_peak_239097	249	.	7.79107	27.338	24.9409
9	80893297	80893643	Lung_M22.atac_peak_239098	61	.	4.08238	8.1228	6.19526
9	80902296	80903460	Lung_M22.atac_peak_239099	93	.	4.32845	11.2381	9.31019
9	80912848	80913677	Lung_M22.atac_peak_239100	439	.	7.53111	46.7064	43.9424
9	80936028	80936262	Lung_M22.atac_peak_239101	42	.	3.50752	6.04483	4.20757
9	80952522	80952899	Lung_M22.atac_peak_239102	31	.	3.12589	4.92599	3.19246
9	80972056	80972990	Lung_M22.atac_peak_239103	290	.	6.07567	31.6573	29.0916
9	80977479	80977925	Lung_M22.atac_peak_239104	30	.	2.71115	4.7767	3.04265
9	80994621	80996537	Lung_M22.atac_peak_239105	77	.	3.30812	9.66611	7.75982
9	81001274	81001554	Lung_M22.atac_peak_239106	111	.	4.77498	13.2744	11.143
9	81008326	81009446	Lung_M22.atac_peak_239107	12	.	2.27595	2.65088	1.23134
9	81014379	81014781	Lung_M22.atac_peak_239108	10	.	2.18878	2.42125	1.01411
9	81021068	81022689	Lung_M22.atac_peak_239109	49	.	3.17755	6.7333	4.93097
9	81027017	81028263	Lung_M22.atac_peak_239110	42	.	2.99304	5.99313	4.22671
9	81030492	81030775	Lung_M22.atac_peak_239111	35	.	2.73772	5.27637	3.51175
9	81032820	81034052	Lung_M22.atac_peak_239112	148	.	4.73707	17.0256	14.8715
9	81036290	81036531	Lung_M22.atac_peak_239113	63	.	3.22997	8.23634	6.31182
9	81039017	81041044	Lung_M22.atac_peak_239114	35	.	2.7406	5.20862	3.51045
9	81044285	81044877	Lung_M22.atac_peak_239115	70	.	3.71794	8.967	7.01664
9	81047654	81047968	Lung_M22.atac_peak_239116	17	.	2.39929	3.2566	1.70571
9	81049580	81050647	Lung_M22.atac_peak_239117	33	.	3.13802	5.0522	3.33146
9	81055217	81056098	Lung_M22.atac_peak_239118	130	.	5.35728	15.2422	13.0653
9	81067157	81068028	Lung_M22.atac_peak_239119	12	.	2.30068	2.67803	1.21582
9	81071975	81072533	Lung_M22.atac_peak_239120	75	.	4.47589	9.51979	7.52285
9	81082652	81083108	Lung_M22.atac_peak_239121	10	.	2.19045	2.42417	1.01411
9	81092179	81093507	Lung_M22.atac_peak_239122	128	.	5.06543	14.9474	12.8271
9	81096231	81096524	Lung_M22.atac_peak_239123	68	.	3.73461	8.79077	6.81775
9	81099499	81099926	Lung_M22.atac_peak_239124	71	.	4.1781	9.10923	7.14979
9	81109258	81109640	Lung_M22.atac_peak_239125	55	.	3.89521	7.43795	5.53802
9	81119844	81120175	Lung_M22.atac_peak_239126	30	.	2.77141	4.73853	3.015
9	81121571	81121831	Lung_M22.atac_peak_239127	43	.	3.10461	6.17499	4.33839
9	81122658	81123801	Lung_M22.atac_peak_239128	35	.	2.75759	5.27866	3.57672
9	81132057	81132378	Lung_M22.atac_peak_239129	12	.	2.33126	2.75266	1.27756
9	81140891	81142623	Lung_M22.atac_peak_239130	171	.	6.11808	19.2493	17.113
9	81147630	81149968	Lung_M22.atac_peak_239131	148	.	4.75743	17.0229	14.8502
9	81163131	81163813	Lung_M22.atac_peak_239132	18	.	2.55373	3.47073	1.89356
9	81171039	81172396	Lung_M22.atac_peak_239133	55	.	3.17512	7.45337	5.58605
9	81175151	81175393	Lung_M22.atac_peak_239134	88	.	3.94532	10.9258	8.85304
9	81182722	81183154	Lung_M22.atac_peak_239135	180	.	5.7805	20.3664	18.0272
9	81185719	81186079	Lung_M22.atac_peak_239136	128	.	5.12017	15.0541	12.8627
9	81196642	81197290	Lung_M22.atac_peak_239137	193	.	5.7636	21.626	19.3625
9	81202868	81203676	Lung_M22.atac_peak_239138	16	.	2.52808	3.24431	1.69041
9	81209030	81209287	Lung_M22.atac_peak_239139	27	.	2.9831	4.46719	2.7603
9	81212024	81213097	Lung_M22.atac_peak_239140	24	.	2.84443	4.0782	2.41266
9	81220294	81221255	Lung_M22.atac_peak_239141	69	.	2.97598	8.91689	6.94864
9	81223869	81224413	Lung_M22.atac_peak_239142	267	.	5.32814	29.2469	26.7284
9	81229515	81230068	Lung_M22.atac_peak_239143	36	.	3.2621	5.40067	3.64859
9	81237391	81238914	Lung_M22.atac_peak_239144	13	.	2.30869	2.82739	1.35787
9	81242008	81242337	Lung_M22.atac_peak_239145	27	.	2.83981	4.3819	2.71222
9	81243186	81244083	Lung_M22.atac_peak_239146	13	.	2.35041	2.82666	1.34847
9	81253900	81254763	Lung_M22.atac_peak_239147	14	.	2.37535	2.96119	1.4573
9	81258413	81258645	Lung_M22.atac_peak_239148	29	.	3.07324	4.71738	2.98243
9	81268383	81269097	Lung_M22.atac_peak_239149	14	.	2.4194	2.96294	1.44888
9	81270744	81271434	Lung_M22.atac_peak_239150	10	.	2.19045	2.42417	1.01411
9	81284343	81284759	Lung_M22.atac_peak_239151	17	.	2.54321	3.27418	1.71136
9	81299038	81300071	Lung_M22.atac_peak_239152	274	.	6.05434	29.9274	27.4916
9	81306782	81307096	Lung_M22.atac_peak_239153	43	.	3.51467	6.20152	4.3909
9	81310841	81311050	Lung_M22.atac_peak_239154	21	.	2.71657	3.73803	2.11644
9	81327726	81327980	Lung_M22.atac_peak_239155	14	.	2.40949	2.9426	1.43416
9	81331684	81331895	Lung_M22.atac_peak_239156	28	.	3.02925	4.59973	2.87957
9	81343339	81343567	Lung_M22.atac_peak_239157	20	.	2.66697	3.60787	2.00424
9	81347170	81347531	Lung_M22.atac_peak_239158	14	.	2.41052	2.94615	1.43767
9	81350792	81351214	Lung_M22.atac_peak_239159	11	.	2.25437	2.57198	1.13328
9	81352341	81353675	Lung_M22.atac_peak_239160	32	.	3.13561	5.02087	3.2978
9	81364533	81365454	Lung_M22.atac_peak_239161	38	.	2.97768	5.62064	3.86991
9	81367309	81367532	Lung_M22.atac_peak_239162	63	.	3.4517	8.31743	6.35677
9	81370333	81371551	Lung_M22.atac_peak_239163	40	.	2.9899	5.88306	4.06942
9	81380440	81381542	Lung_M22.atac_peak_239164	52	.	3.59999	7.08375	5.22438
9	81383530	81383784	Lung_M22.atac_peak_239165	15	.	2.27659	3.04737	1.53679
9	81388399	81390184	Lung_M22.atac_peak_239166	37	.	2.99952	5.48203	3.73189
9	81394887	81395089	Lung_M22.atac_peak_239167	23	.	2.70927	3.96645	2.31896
9	81397523	81398421	Lung_M22.atac_peak_239168	27	.	2.95124	4.43174	2.74753
9	81417876	81419626	Lung_M22.atac_peak_239169	214	.	5.13657	23.7021	21.4197
9	81423023	81423268	Lung_M22.atac_peak_239170	149	.	4.58282	17.2152	14.9335
9	81426529	81426793	Lung_M22.atac_peak_239171	34	.	3.22012	5.19483	3.43194
9	81440028	81440504	Lung_M22.atac_peak_239172	10	.	2.22939	2.51542	1.08753
9	81459239	81460123	Lung_M22.atac_peak_239173	94	.	4.27727	11.5309	9.49662
9	81465475	81465724	Lung_M22.atac_peak_239174	14	.	2.405	2.93398	1.42831
9	81468802	81469060	Lung_M22.atac_peak_239175	67	.	4.29345	8.75841	6.7775
9	81491594	81493481	Lung_M22.atac_peak_239176	315	.	5.20364	33.9968	31.5278
9	81497692	81497973	Lung_M22.atac_peak_239177	128	.	4.75576	15.0254	12.8406
9	81502084	81503078	Lung_M22.atac_peak_239178	110	.	3.66348	13.2386	11.0984
9	81506168	81507245	Lung_M22.atac_peak_239179	220	.	4.84671	24.4629	22.0546
9	81510350	81510811	Lung_M22.atac_peak_239180	28	.	2.45332	4.53922	2.8359
9	81515123	81515328	Lung_M22.atac_peak_239181	20	.	2.70974	3.71474	2.09386
9	81517205	81517961	Lung_M22.atac_peak_239182	16	.	2.50511	3.17718	1.62892
9	81523560	81524100	Lung_M22.atac_peak_239183	18	.	2.60732	3.43798	1.85077
9	81526883	81527173	Lung_M22.atac_peak_239184	10	.	2.19045	2.42417	1.01411
9	81542800	81544407	Lung_M22.atac_peak_239185	153	.	4.2822	17.6245	15.3838
9	81548259	81548599	Lung_M22.atac_peak_239186	149	.	4.16904	17.2202	14.98
9	81551668	81553803	Lung_M22.atac_peak_239187	40	.	2.79282	5.78623	4.01784
9	81561324	81562223	Lung_M22.atac_peak_239188	39	.	3.18742	5.64395	3.90848
9	81566904	81567138	Lung_M22.atac_peak_239189	36	.	3.31188	5.43107	3.63649
9	81571987	81573661	Lung_M22.atac_peak_239190	18	.	2.60772	3.45805	1.87738
9	81579946	81580570	Lung_M22.atac_peak_239191	279	.	6.8692	30.5409	27.969
9	81585762	81586254	Lung_M22.atac_peak_239192	18	.	2.31705	3.4011	1.84985
9	81590764	81592657	Lung_M22.atac_peak_239193	130	.	3.44208	15.1834	13.0012
9	81597748	81598001	Lung_M22.atac_peak_239194	20	.	2.59791	3.6445	2.04619
9	81612648	81613923	Lung_M22.atac_peak_239195	12	.	2.29788	2.6716	1.21071
9	81633013	81633345	Lung_M22.atac_peak_239196	48	.	3.66304	6.66695	4.82266
9	81636622	81637322	Lung_M22.atac_peak_239197	17	.	2.54509	3.28773	1.72748
9	81638315	81638714	Lung_M22.atac_peak_239198	59	.	3.97739	7.80183	5.90589
9	81651059	81653714	Lung_M22.atac_peak_239199	175	.	3.44953	19.7977	17.5407
9	81661038	81661238	Lung_M22.atac_peak_239200	28	.	3.00639	4.56184	2.85663
9	81664017	81665622	Lung_M22.atac_peak_239201	19	.	2.6175	3.4955	1.91558
9	81666711	81666942	Lung_M22.atac_peak_239202	25	.	2.87982	4.18835	2.5158
9	81672599	81672974	Lung_M22.atac_peak_239203	330	.	8.38727	35.6956	33.0563
9	81674149	81674402	Lung_M22.atac_peak_239204	33	.	2.88946	5.11148	3.38452
9	81679521	81680728	Lung_M22.atac_peak_239205	78	.	3.52918	9.79257	7.82402
9	81684160	81685018	Lung_M22.atac_peak_239206	78	.	3.55598	9.91028	7.89741
9	81686316	81686626	Lung_M22.atac_peak_239207	10	.	2.00464	2.46106	1.06237
9	81690166	81690426	Lung_M22.atac_peak_239208	35	.	3.15249	5.35056	3.59235
9	81694589	81695583	Lung_M22.atac_peak_239209	37	.	3.23471	5.53378	3.74632
9	81700941	81702877	Lung_M22.atac_peak_239210	195	.	4.35565	21.7606	19.5091
9	81707097	81707316	Lung_M22.atac_peak_239211	31	.	2.47849	4.88163	3.15013
9	81711674	81712334	Lung_M22.atac_peak_239212	12	.	2.05155	2.64533	1.22117
9	81714465	81715574	Lung_M22.atac_peak_239213	81	.	3.55245	10.1151	8.10636
9	81719370	81719896	Lung_M22.atac_peak_239214	36	.	2.74541	5.46794	3.6904
9	81721685	81722214	Lung_M22.atac_peak_239215	16	.	2.34651	3.20096	1.66263
9	81734776	81735164	Lung_M22.atac_peak_239216	110	.	4.60033	13.1191	11.0091
9	81737577	81738185	Lung_M22.atac_peak_239217	42	.	3.17585	6.06233	4.2422
9	81745176	81745740	Lung_M22.atac_peak_239218	139	.	5.25573	16.2105	13.9668
9	81747001	81747342	Lung_M22.atac_peak_239219	82	.	3.83561	10.2815	8.28451
9	81750750	81751680	Lung_M22.atac_peak_239220	47	.	3.49164	6.52784	4.71097
9	81759930	81760588	Lung_M22.atac_peak_239221	24	.	2.84873	4.12452	2.4682
9	81768126	81768718	Lung_M22.atac_peak_239222	20	.	2.66331	3.62561	2.03257
9	81771308	81772207	Lung_M22.atac_peak_239223	20	.	2.5676	3.58764	2.01382
9	81773931	81774970	Lung_M22.atac_peak_239224	11	.	2.19655	2.59171	1.18145
9	81777697	81778590	Lung_M22.atac_peak_239225	11	.	2.23625	2.5308	1.10202
9	81790640	81790842	Lung_M22.atac_peak_239226	38	.	3.39411	5.6694	3.84975
9	81808472	81808725	Lung_M22.atac_peak_239227	19	.	2.62282	3.49633	1.90978
9	81810725	81810925	Lung_M22.atac_peak_239228	26	.	2.94068	4.33439	2.63548
9	81821879	81822885	Lung_M22.atac_peak_239229	96	.	4.38933	11.7408	9.68428
9	81831080	81832759	Lung_M22.atac_peak_239230	19	.	2.63806	3.56854	1.98727
9	81836010	81836214	Lung_M22.atac_peak_239231	38	.	3.39305	5.65306	3.83144
9	81842025	81843388	Lung_M22.atac_peak_239232	139	.	5.35167	16.0194	13.9167
9	81886312	81886531	Lung_M22.atac_peak_239233	19	.	2.65983	3.56407	1.954
9	81909824	81910034	Lung_M22.atac_peak_239234	23	.	2.83594	4.04982	2.38531
9	81919547	81920635	Lung_M22.atac_peak_239235	23	.	2.76895	3.95784	2.34243
9	81941458	81941706	Lung_M22.atac_peak_239236	31	.	3.11874	4.89775	3.16351
9	81954370	81954742	Lung_M22.atac_peak_239237	11	.	2.24734	2.5552	1.11823
9	81995168	81996450	Lung_M22.atac_peak_239238	12	.	2.29902	2.67656	1.21602
9	82025184	82025773	Lung_M22.atac_peak_239239	114	.	5.52369	13.6219	11.4459
9	82033990	82034259	Lung_M22.atac_peak_239240	40	.	3.44853	5.87379	4.05206
9	82063279	82063779	Lung_M22.atac_peak_239241	12	.	2.31435	2.71771	1.25211
9	82068261	82069424	Lung_M22.atac_peak_239242	45	.	3.47377	6.36298	4.57542
9	82071046	82071273	Lung_M22.atac_peak_239243	24	.	2.84543	4.08739	2.42929
9	82078044	82078333	Lung_M22.atac_peak_239244	10	.	2.19045	2.42417	1.01411
9	82112334	82113033	Lung_M22.atac_peak_239245	38	.	3.31061	5.61517	3.85761
9	82123863	82124589	Lung_M22.atac_peak_239246	23	.	2.83026	4.0531	2.39685
9	82127352	82127811	Lung_M22.atac_peak_239247	71	.	4.26476	9.10646	7.19549
9	82158637	82159656	Lung_M22.atac_peak_239248	11	.	2.24272	2.54616	1.11197
9	82162016	82162381	Lung_M22.atac_peak_239249	74	.	4.45411	9.47188	7.47966
9	82167097	82167369	Lung_M22.atac_peak_239250	29	.	3.032	4.62699	2.91126
9	82183605	82185536	Lung_M22.atac_peak_239251	16	.	2.48198	3.14239	1.61181
9	82191599	82191799	Lung_M22.atac_peak_239252	19	.	2.6417	3.55351	1.96303
9	82193327	82194031	Lung_M22.atac_peak_239253	10	.	2.19045	2.42417	1.01411
9	82198695	82199900	Lung_M22.atac_peak_239254	20	.	2.69119	3.67372	2.06199
9	82204908	82205191	Lung_M22.atac_peak_239255	17	.	2.54207	3.27703	1.71676
9	82208981	82209936	Lung_M22.atac_peak_239256	19	.	2.65778	3.59214	1.99398
9	82220951	82221197	Lung_M22.atac_peak_239257	10	.	2.19045	2.42417	1.01411
9	82296820	82298152	Lung_M22.atac_peak_239258	17	.	2.56159	3.33756	1.77348
9	82306501	82308679	Lung_M22.atac_peak_239259	84	.	4.42339	10.3909	8.40157
9	82318578	82319723	Lung_M22.atac_peak_239260	30	.	2.89927	4.73402	3.0426
9	82323498	82323913	Lung_M22.atac_peak_239261	143	.	5.65976	16.5533	14.3147
9	82346367	82347192	Lung_M22.atac_peak_239262	18	.	2.58007	3.38132	1.80913
9	82359537	82359775	Lung_M22.atac_peak_239263	18	.	2.61749	3.45971	1.86705
9	82402921	82404063	Lung_M22.atac_peak_239264	38	.	3.36426	5.65294	3.85881
9	82408354	82408591	Lung_M22.atac_peak_239265	16	.	2.53876	3.26112	1.69936
9	82428096	82428981	Lung_M22.atac_peak_239266	11	.	2.28064	2.63189	1.17916
9	82429885	82430130	Lung_M22.atac_peak_239267	24	.	2.85652	4.10816	2.43775
9	82431603	82431883	Lung_M22.atac_peak_239268	10	.	2.19045	2.42417	1.01411
9	82437521	82438109	Lung_M22.atac_peak_239269	15	.	2.45983	3.06928	1.54108
9	82456681	82457040	Lung_M22.atac_peak_239270	85	.	4.73295	10.5898	8.56011
9	82458460	82458926	Lung_M22.atac_peak_239271	26	.	2.93321	4.33886	2.65184
9	82470053	82470313	Lung_M22.atac_peak_239272	16	.	2.51551	3.21018	1.66041
9	82491405	82491693	Lung_M22.atac_peak_239273	28	.	2.83315	4.53572	2.84251
9	82492802	82493629	Lung_M22.atac_peak_239274	175	.	6.17835	19.8236	17.5307
9	82501425	82501728	Lung_M22.atac_peak_239275	10	.	2.19045	2.42417	1.01411
9	82533919	82534154	Lung_M22.atac_peak_239276	16	.	2.50155	3.18919	1.65
9	82541564	82541979	Lung_M22.atac_peak_239277	66	.	4.24577	8.62855	6.65931
9	82557171	82557803	Lung_M22.atac_peak_239278	200	.	6.28982	22.3827	20.0887
9	82572115	82574309	Lung_M22.atac_peak_239279	15	.	2.461	3.07529	1.5491
9	82586216	82586426	Lung_M22.atac_peak_239280	16	.	2.50546	3.17374	1.62369
9	82593463	82593727	Lung_M22.atac_peak_239281	15	.	2.45002	3.03889	1.51241
9	82606695	82606996	Lung_M22.atac_peak_239282	27	.	2.97254	4.43883	2.73516
9	82615166	82617011	Lung_M22.atac_peak_239283	19	.	2.63269	3.51762	1.92606
9	82621614	82622161	Lung_M22.atac_peak_239284	17	.	2.54922	3.29262	1.72846
9	82632051	82633594	Lung_M22.atac_peak_239285	46	.	3.56862	6.49993	4.68892
9	82669313	82671063	Lung_M22.atac_peak_239286	26	.	2.77631	4.3388	2.66776
9	82682116	82683169	Lung_M22.atac_peak_239287	18	.	2.58312	3.38	1.80341
9	82700833	82701977	Lung_M22.atac_peak_239288	187	.	6.60011	20.9046	18.708
9	82707266	82707515	Lung_M22.atac_peak_239289	46	.	3.64371	6.51907	4.6588
9	82741909	82742143	Lung_M22.atac_peak_239290	11	.	2.25662	2.5795	1.13924
9	82748109	82748350	Lung_M22.atac_peak_239291	16	.	2.50102	3.16198	1.61348
9	82756586	82757755	Lung_M22.atac_peak_239292	63	.	4.11804	8.29663	6.36165
9	82808354	82809617	Lung_M22.atac_peak_239293	20	.	2.68096	3.65322	2.04732
9	82834074	82834980	Lung_M22.atac_peak_239294	11	.	2.27189	2.61308	1.16501
9	82845952	82846152	Lung_M22.atac_peak_239295	23	.	2.81473	3.99251	2.33504
9	82856319	82857123	Lung_M22.atac_peak_239296	12	.	2.30093	2.67861	1.21629
9	82873158	82873454	Lung_M22.atac_peak_239297	31	.	3.08608	4.91619	3.18704
9	82890083	82890297	Lung_M22.atac_peak_239298	57	.	4.04312	7.74801	5.79218
9	82905282	82905532	Lung_M22.atac_peak_239299	33	.	3.20331	5.15124	3.39676
9	82915909	82916135	Lung_M22.atac_peak_239300	15	.	2.48673	3.13117	1.59022
9	82923544	82924663	Lung_M22.atac_peak_239301	64	.	3.68256	8.35656	6.43021
9	82930984	82931705	Lung_M22.atac_peak_239302	107	.	4.41001	12.875	10.7507
9	82946691	82946891	Lung_M22.atac_peak_239303	13	.	2.39622	2.90465	1.39972
9	82999976	83000929	Lung_M22.atac_peak_239304	35	.	3.22794	5.27259	3.52415
9	83029631	83031682	Lung_M22.atac_peak_239305	325	.	5.36039	35.1969	32.5412
9	83036163	83037104	Lung_M22.atac_peak_239306	37	.	2.94291	5.51899	3.74182
9	83038925	83040097	Lung_M22.atac_peak_239307	25	.	2.70647	4.18238	2.54294
9	83048348	83048575	Lung_M22.atac_peak_239308	11	.	2.25227	2.5694	1.13116
9	83050201	83050471	Lung_M22.atac_peak_239309	51	.	3.80651	7.04825	5.15176
9	83054634	83055068	Lung_M22.atac_peak_239310	10	.	2.19425	2.43292	1.02106
9	83056827	83058150	Lung_M22.atac_peak_239311	61	.	3.99059	8.01379	6.13875
9	83061546	83062002	Lung_M22.atac_peak_239312	15	.	2.46103	3.07513	1.54748
9	83063193	83063986	Lung_M22.atac_peak_239313	49	.	3.61781	6.70632	4.90308
9	83072213	83072523	Lung_M22.atac_peak_239314	82	.	4.67484	10.2837	8.25044
9	83077518	83078214	Lung_M22.atac_peak_239315	28	.	2.82591	4.54139	2.84688
9	83079204	83079981	Lung_M22.atac_peak_239316	34	.	2.93016	5.15659	3.45886
9	83084938	83086064	Lung_M22.atac_peak_239317	402	.	5.53696	42.9786	40.2102
9	83095997	83096292	Lung_M22.atac_peak_239318	12	.	2.3004	2.68005	1.21896
9	83102693	83103167	Lung_M22.atac_peak_239319	660	.	12.6603	69.2928	66.0401
9	83109159	83109430	Lung_M22.atac_peak_239320	46	.	3.61383	6.45625	4.60785
9	83110937	83111137	Lung_M22.atac_peak_239321	12	.	2.3327	2.75604	1.28028
9	83128217	83128646	Lung_M22.atac_peak_239322	13	.	2.36105	2.81707	1.3263
9	83131666	83132475	Lung_M22.atac_peak_239323	28	.	2.97294	4.52762	2.84951
9	83140247	83141089	Lung_M22.atac_peak_239324	11	.	2.25797	2.57968	1.13768
9	83146042	83146529	Lung_M22.atac_peak_239325	32	.	3.10239	4.93564	3.23001
9	83148270	83149378	Lung_M22.atac_peak_239326	16	.	2.51986	3.22347	1.67278
9	83153384	83154001	Lung_M22.atac_peak_239327	30	.	3.05978	4.72235	3.00246
9	83166601	83167019	Lung_M22.atac_peak_239328	77	.	4.53024	9.78509	7.78071
9	83235256	83236248	Lung_M22.atac_peak_239329	396	.	6.39185	42.3275	39.6401
9	83286514	83288182	Lung_M22.atac_peak_239330	49	.	3.71277	6.81699	4.95204
9	83288988	83289953	Lung_M22.atac_peak_239331	24	.	2.8428	4.10039	2.44656
9	83341785	83342477	Lung_M22.atac_peak_239332	10	.	2.1957	2.43628	1.02373
9	83343553	83344060	Lung_M22.atac_peak_239333	14	.	2.41052	2.93944	1.42844
9	83407832	83408532	Lung_M22.atac_peak_239334	10	.	2.19045	2.42417	1.01411
9	83434488	83435595	Lung_M22.atac_peak_239335	24	.	2.8454	4.12794	2.47758
9	83487575	83488105	Lung_M22.atac_peak_239336	25	.	2.88556	4.25121	2.59208
9	83491534	83491734	Lung_M22.atac_peak_239337	18	.	2.61101	3.44349	1.85354
9	83522129	83523375	Lung_M22.atac_peak_239338	10	.	2.20587	2.4597	1.04234
9	83538478	83538680	Lung_M22.atac_peak_239339	20	.	2.70553	3.69465	2.07212
9	83548835	83549060	Lung_M22.atac_peak_239340	36	.	3.32169	5.45558	3.65681
9	83574524	83575307	Lung_M22.atac_peak_239341	17	.	2.57463	3.35992	1.78706
9	83600528	83602322	Lung_M22.atac_peak_239342	16	.	2.50166	3.19118	1.65253
9	83624976	83625990	Lung_M22.atac_peak_239343	23	.	2.80803	3.98392	2.33166
9	83639677	83639893	Lung_M22.atac_peak_239344	30	.	3.09299	4.81727	3.08982
9	83642037	83643491	Lung_M22.atac_peak_239345	49	.	3.55712	6.69217	4.93415
9	83678110	83678953	Lung_M22.atac_peak_239346	15	.	2.47443	3.11487	1.58423
9	83680229	83680850	Lung_M22.atac_peak_239347	22	.	2.76563	3.8686	2.23003
9	83682756	83683046	Lung_M22.atac_peak_239348	41	.	3.43825	5.95714	4.15983
9	83701713	83702632	Lung_M22.atac_peak_239349	21	.	2.7021	3.71741	2.107
9	83703540	83704363	Lung_M22.atac_peak_239350	10	.	2.18271	2.41067	1.01411
9	83707538	83707738	Lung_M22.atac_peak_239351	16	.	2.47542	3.22932	1.6816
9	83711960	83713665	Lung_M22.atac_peak_239352	45	.	3.34136	6.33785	4.52969
9	83723672	83724563	Lung_M22.atac_peak_239353	19	.	2.64214	3.55513	1.96497
9	83729659	83730003	Lung_M22.atac_peak_239354	10	.	2.22022	2.49274	1.06859
9	83735254	83735454	Lung_M22.atac_peak_239355	13	.	2.38571	2.88232	1.38307
9	83775896	83776536	Lung_M22.atac_peak_239356	15	.	2.44059	3.03475	1.51911
9	83787295	83787537	Lung_M22.atac_peak_239357	14	.	2.42056	2.96795	1.45424
9	83812536	83813319	Lung_M22.atac_peak_239358	13	.	2.35978	2.83504	1.36817
9	83816306	83816606	Lung_M22.atac_peak_239359	47	.	3.56664	6.58263	4.72769
9	83831951	83833008	Lung_M22.atac_peak_239360	239	.	4.26057	26.355	23.9217
9	83834928	83835374	Lung_M22.atac_peak_239361	154	.	3.53443	17.7321	15.4441
9	83837271	83837590	Lung_M22.atac_peak_239362	70	.	2.86632	9.02545	7.06466
9	83844986	83846859	Lung_M22.atac_peak_239363	18	.	2.57753	3.37638	1.80919
9	83879119	83880472	Lung_M22.atac_peak_239364	24	.	2.82888	4.05742	2.40346
9	83889450	83890013	Lung_M22.atac_peak_239365	13	.	2.34533	2.78994	1.31002
9	83891058	83891258	Lung_M22.atac_peak_239366	14	.	2.41077	2.94181	1.43137
9	83898727	83899350	Lung_M22.atac_peak_239367	168	.	6.27128	19.1621	16.8988
9	83905654	83906530	Lung_M22.atac_peak_239368	196	.	5.83807	22.0073	19.6261
9	83940010	83940462	Lung_M22.atac_peak_239369	76	.	4.4094	9.58795	7.63498
9	83943586	83944006	Lung_M22.atac_peak_239370	25	.	2.75576	4.16212	2.51981
9	83948477	83948963	Lung_M22.atac_peak_239371	114	.	5.19106	13.5941	11.4792
9	83954748	83955128	Lung_M22.atac_peak_239372	63	.	4.10709	8.29444	6.37543
9	83959576	83960268	Lung_M22.atac_peak_239373	61	.	3.94783	7.98632	6.13282
9	83976596	83977309	Lung_M22.atac_peak_239374	20	.	2.66361	3.62017	2.02492
9	84001353	84001800	Lung_M22.atac_peak_239375	15	.	2.41663	3.11579	1.58048
9	84002671	84003137	Lung_M22.atac_peak_239376	328	.	8.98064	35.4066	32.805
9	84063910	84066281	Lung_M22.atac_peak_239377	17	.	2.56299	3.34189	1.77755
9	84093806	84094313	Lung_M22.atac_peak_239378	16	.	2.52525	3.23816	1.68583
9	84130741	84131701	Lung_M22.atac_peak_239379	209	.	5.51292	23.2441	20.9769
9	84145655	84146460	Lung_M22.atac_peak_239380	11	.	2.28568	2.6435	1.18839
9	84172459	84173721	Lung_M22.atac_peak_239381	81	.	4.27357	10.1454	8.19302
9	84181814	84182921	Lung_M22.atac_peak_239382	21	.	2.69731	3.83059	2.19826
9	84185316	84185522	Lung_M22.atac_peak_239383	44	.	3.43013	6.2666	4.42551
9	84187781	84188757	Lung_M22.atac_peak_239384	20	.	2.64663	3.60584	2.02928
9	84192940	84193140	Lung_M22.atac_peak_239385	19	.	2.65505	3.57359	1.97329
9	84199218	84200387	Lung_M22.atac_peak_239386	33	.	3.16412	5.08977	3.35824
9	84217830	84218399	Lung_M22.atac_peak_239387	14	.	2.43196	2.99605	1.47763
9	84227904	84228576	Lung_M22.atac_peak_239388	16	.	2.49152	3.14635	1.60469
9	84250255	84250901	Lung_M22.atac_peak_239389	12	.	2.32127	2.7323	1.26293
9	84269900	84270125	Lung_M22.atac_peak_239390	30	.	3.06273	4.73536	3.01645
9	84272643	84273236	Lung_M22.atac_peak_239391	10	.	2.19921	2.44435	1.03015
9	84276037	84276923	Lung_M22.atac_peak_239392	12	.	2.31283	2.70844	1.2414
9	84289605	84290456	Lung_M22.atac_peak_239393	11	.	2.26965	2.60677	1.15932
9	84337566	84337916	Lung_M22.atac_peak_239394	165	.	6.43036	18.8775	16.5784
9	84350038	84350921	Lung_M22.atac_peak_239395	24	.	2.84017	4.09427	2.43786
9	84354256	84354793	Lung_M22.atac_peak_239396	14	.	2.40281	2.93055	1.42652
9	84357781	84358581	Lung_M22.atac_peak_239397	24	.	2.76878	4.04493	2.41225
9	84360956	84361276	Lung_M22.atac_peak_239398	94	.	4.53344	11.5305	9.4643
9	84363264	84363968	Lung_M22.atac_peak_239399	35	.	3.11432	5.31636	3.58128
9	84365145	84365423	Lung_M22.atac_peak_239400	56	.	3.54554	7.60131	5.68549
9	84369480	84369915	Lung_M22.atac_peak_239401	119	.	5.60201	14.101	11.9422
9	84443296	84444135	Lung_M22.atac_peak_239402	10	.	2.19045	2.42417	1.01411
9	84447650	84448304	Lung_M22.atac_peak_239403	23	.	2.81845	3.98616	2.32181
9	84475257	84475763	Lung_M22.atac_peak_239404	46	.	3.59599	6.44287	4.61046
9	84497660	84497895	Lung_M22.atac_peak_239405	43	.	3.57276	6.2427	4.38885
9	84504809	84507154	Lung_M22.atac_peak_239406	203	.	4.06946	22.7063	20.3372
9	84534354	84535162	Lung_M22.atac_peak_239407	12	.	2.30749	2.69373	1.2283
9	84572427	84572996	Lung_M22.atac_peak_239408	18	.	2.58169	3.39231	1.82208
9	84579743	84580048	Lung_M22.atac_peak_239409	17	.	2.56769	3.35415	1.78809
9	84583044	84583453	Lung_M22.atac_peak_239410	66	.	4.25986	8.6644	6.69439
9	84601515	84601755	Lung_M22.atac_peak_239411	76	.	4.52145	9.62048	7.60793
9	84617836	84618198	Lung_M22.atac_peak_239412	12	.	2.29353	2.66156	1.20274
9	84635813	84636016	Lung_M22.atac_peak_239413	25	.	2.9339	4.29971	2.59791
9	84645448	84645655	Lung_M22.atac_peak_239414	33	.	3.20207	5.09715	3.32852
9	84658352	84659320	Lung_M22.atac_peak_239415	28	.	3.00588	4.57192	2.86923
9	84676251	84678853	Lung_M22.atac_peak_239416	60	.	3.36258	7.84698	6.03379
9	84684448	84685454	Lung_M22.atac_peak_239417	122	.	4.08726	14.4031	12.222
9	84700468	84702263	Lung_M22.atac_peak_239418	42	.	3.0479	6.06839	4.27324
9	84708119	84709505	Lung_M22.atac_peak_239419	92	.	4.212	11.2071	9.28686
9	84716180	84719230	Lung_M22.atac_peak_239420	21	.	2.47251	3.77009	2.17148
9	84723184	84725817	Lung_M22.atac_peak_239421	15	.	2.24683	3.03522	1.52734
9	84731393	84734368	Lung_M22.atac_peak_239422	142	.	2.83871	16.4111	14.2336
9	84745411	84746819	Lung_M22.atac_peak_239423	16	.	2.49424	3.15419	1.61179
9	84751670	84752293	Lung_M22.atac_peak_239424	16	.	2.49969	3.18343	1.6444
9	84755601	84756271	Lung_M22.atac_peak_239425	14	.	2.29893	2.89659	1.41531
9	84757845	84758897	Lung_M22.atac_peak_239426	27	.	2.93255	4.37616	2.70441
9	84766172	84767140	Lung_M22.atac_peak_239427	18	.	2.60523	3.4508	1.87075
9	84772055	84773354	Lung_M22.atac_peak_239428	23	.	2.78155	3.98241	2.35956
9	84789783	84789989	Lung_M22.atac_peak_239429	30	.	3.10508	4.81876	3.08262
9	84794033	84795004	Lung_M22.atac_peak_239430	21	.	2.7108	3.73875	2.12471
9	84803691	84803940	Lung_M22.atac_peak_239431	30	.	3.09234	4.78798	3.05222
9	84814086	84814678	Lung_M22.atac_peak_239432	16	.	2.50666	3.1779	1.62779
9	84819748	84821256	Lung_M22.atac_peak_239433	15	.	2.48147	3.12588	1.5899
9	84829155	84832043	Lung_M22.atac_peak_239434	54	.	2.77291	7.2701	5.44225
9	84840598	84840884	Lung_M22.atac_peak_239435	16	.	2.49834	3.16336	1.61889
9	84845617	84846764	Lung_M22.atac_peak_239436	10	.	2.19045	2.42417	1.01411
9	84863245	84863567	Lung_M22.atac_peak_239437	11	.	2.28414	2.64464	1.19201
9	84864949	84866416	Lung_M22.atac_peak_239438	16	.	2.49497	3.1651	1.62588
9	84906715	84907252	Lung_M22.atac_peak_239439	14	.	2.39655	2.97784	1.48033
9	84909498	84910505	Lung_M22.atac_peak_239440	14	.	2.39372	2.98197	1.48958
9	84911979	84912227	Lung_M22.atac_peak_239441	93	.	4.89063	11.4606	9.37419
9	84926393	84927680	Lung_M22.atac_peak_239442	15	.	2.46596	3.09625	1.56977
9	84934457	84934711	Lung_M22.atac_peak_239443	51	.	3.77809	7.01903	5.13895
9	84935971	84936428	Lung_M22.atac_peak_239444	14	.	2.41701	2.96524	1.45526
9	84947538	84948149	Lung_M22.atac_peak_239445	27	.	2.97631	4.49141	2.79313
9	84967631	84969070	Lung_M22.atac_peak_239446	15	.	2.45013	3.04101	1.51516
9	84978621	84979969	Lung_M22.atac_peak_239447	20	.	2.66572	3.63872	2.04673
9	85010630	85010854	Lung_M22.atac_peak_239448	18	.	2.57998	3.38461	1.8138
9	85016965	85017763	Lung_M22.atac_peak_239449	13	.	2.39108	2.8942	1.39222
9	85027153	85027469	Lung_M22.atac_peak_239450	21	.	2.72939	3.7707	2.14414
9	85043383	85044664	Lung_M22.atac_peak_239451	11	.	2.28867	2.65262	1.19693
9	85047776	85048593	Lung_M22.atac_peak_239452	19	.	2.60258	3.57193	1.97346
9	85050065	85050266	Lung_M22.atac_peak_239453	24	.	2.8648	4.12006	2.44744
9	85090660	85091593	Lung_M22.atac_peak_239454	111	.	4.88867	13.1003	11.1003
9	85097901	85098255	Lung_M22.atac_peak_239455	56	.	3.92919	7.51009	5.60054
9	85138333	85138691	Lung_M22.atac_peak_239456	13	.	2.35229	2.80857	1.32633
9	85143885	85145334	Lung_M22.atac_peak_239457	27	.	2.84106	4.38879	2.72858
9	85185026	85185286	Lung_M22.atac_peak_239458	13	.	2.38727	2.88981	1.39127
9	85192111	85193033	Lung_M22.atac_peak_239459	13	.	2.34534	2.78367	1.30137
9	85205149	85205688	Lung_M22.atac_peak_239460	32	.	3.12342	4.99705	3.28468
9	85208561	85209403	Lung_M22.atac_peak_239461	12	.	2.29911	2.67441	1.21295
9	85224495	85225135	Lung_M22.atac_peak_239462	12	.	2.32173	2.73282	1.26302
9	85237434	85238636	Lung_M22.atac_peak_239463	12	.	2.29083	2.69003	1.25716
9	85242680	85243011	Lung_M22.atac_peak_239464	37	.	3.3018	5.59472	3.79651
9	85244759	85245916	Lung_M22.atac_peak_239465	21	.	2.69287	3.71666	2.117
9	85262911	85263179	Lung_M22.atac_peak_239466	11	.	2.27276	2.61374	1.16475
9	85271138	85272095	Lung_M22.atac_peak_239467	28	.	2.924	4.51112	2.80795
9	85274579	85275451	Lung_M22.atac_peak_239468	17	.	2.49212	3.31093	1.76338
9	85303619	85303857	Lung_M22.atac_peak_239469	34	.	3.24242	5.24136	3.46883
9	85305486	85305693	Lung_M22.atac_peak_239470	35	.	3.29308	5.34384	3.54574
9	85318201	85321769	Lung_M22.atac_peak_239471	19	.	2.4652	3.46755	1.90344
9	85332195	85332459	Lung_M22.atac_peak_239472	20	.	2.68204	3.63483	2.0212
9	85367459	85367659	Lung_M22.atac_peak_239473	12	.	2.30273	2.68276	1.21958
9	85375471	85375852	Lung_M22.atac_peak_239474	16	.	2.50302	3.17617	1.63026
9	85386534	85387053	Lung_M22.atac_peak_239475	13	.	2.35087	2.80771	1.32699
9	85396576	85397458	Lung_M22.atac_peak_239476	17	.	2.50122	3.26832	1.73159
9	85413677	85414218	Lung_M22.atac_peak_239477	10	.	2.19045	2.42417	1.01411
9	85422476	85423410	Lung_M22.atac_peak_239478	13	.	2.3835	2.87954	1.3822
9	85445341	85446217	Lung_M22.atac_peak_239479	14	.	2.41517	2.95497	1.44357
9	85449617	85450615	Lung_M22.atac_peak_239480	46	.	3.63783	6.53836	4.6899
9	85464372	85464855	Lung_M22.atac_peak_239481	16	.	2.49207	3.15093	1.61016
9	85471541	85472451	Lung_M22.atac_peak_239482	11	.	2.26915	2.60543	1.15814
9	85482974	85483233	Lung_M22.atac_peak_239483	24	.	2.7297	4.09051	2.45901
9	85484946	85485196	Lung_M22.atac_peak_239484	41	.	3.28333	5.93961	4.15946
9	85486090	85486564	Lung_M22.atac_peak_239485	18	.	2.5339	3.38229	1.81315
9	85496092	85496536	Lung_M22.atac_peak_239486	109	.	4.56551	13.0481	10.966
9	85497955	85498261	Lung_M22.atac_peak_239487	57	.	3.63624	7.67463	5.74632
9	85509623	85510432	Lung_M22.atac_peak_239488	185	.	5.50193	20.7418	18.5417
9	85516181	85516381	Lung_M22.atac_peak_239489	19	.	2.51363	3.54669	1.96222
9	85520626	85521512	Lung_M22.atac_peak_239490	21	.	2.58639	3.72096	2.11128
9	85531311	85532034	Lung_M22.atac_peak_239491	18	.	2.58016	3.40686	1.84853
9	85538448	85539172	Lung_M22.atac_peak_239492	21	.	2.68849	3.78667	2.16598
9	85540300	85540533	Lung_M22.atac_peak_239493	20	.	2.68995	3.66922	2.05766
9	85566247	85568049	Lung_M22.atac_peak_239494	37	.	2.9915	5.45085	3.71525
9	85569676	85570113	Lung_M22.atac_peak_239495	35	.	2.99245	5.38988	3.59722
9	85573951	85574286	Lung_M22.atac_peak_239496	13	.	2.29152	2.85093	1.39361
9	85577074	85577315	Lung_M22.atac_peak_239497	61	.	4.08732	8.06369	6.12474
9	85581711	85584662	Lung_M22.atac_peak_239498	41	.	3.28557	5.89074	4.10046
9	85595675	85596254	Lung_M22.atac_peak_239499	18	.	2.6189	3.47264	1.88451
9	85601191	85601709	Lung_M22.atac_peak_239500	246	.	7.00321	27.129	24.669
9	85609914	85610274	Lung_M22.atac_peak_239501	11	.	2.14324	2.59513	1.1801
9	85613048	85613589	Lung_M22.atac_peak_239502	94	.	3.9499	11.4616	9.46657
9	85617181	85618774	Lung_M22.atac_peak_239503	50	.	3.14137	6.92277	5.09168
9	85619690	85619907	Lung_M22.atac_peak_239504	24	.	2.60789	4.12605	2.47189
9	85623744	85623944	Lung_M22.atac_peak_239505	22	.	2.69931	3.82772	2.20924
9	85630555	85631661	Lung_M22.atac_peak_239506	13	.	2.35104	2.8144	1.34482
9	85644726	85645482	Lung_M22.atac_peak_239507	52	.	3.40403	7.12999	5.2599
9	85650298	85650917	Lung_M22.atac_peak_239508	13	.	2.32395	2.84735	1.36615
9	85652480	85652793	Lung_M22.atac_peak_239509	34	.	3.20419	5.26004	3.48121
9	85661356	85662151	Lung_M22.atac_peak_239510	12	.	2.30958	2.70301	1.23828
9	85663688	85663898	Lung_M22.atac_peak_239511	27	.	3.01552	4.52358	2.79595
9	85669431	85672531	Lung_M22.atac_peak_239512	122	.	3.49298	14.3895	12.2262
9	85674693	85675064	Lung_M22.atac_peak_239513	10	.	1.77226	2.40751	1.01808
9	85682284	85682533	Lung_M22.atac_peak_239514	74	.	3.55723	9.43899	7.44517
9	85683562	85684713	Lung_M22.atac_peak_239515	44	.	2.87113	6.25937	4.42863
9	85689933	85690535	Lung_M22.atac_peak_239516	128	.	3.95962	15.0006	12.8509
9	85693590	85695121	Lung_M22.atac_peak_239517	53	.	2.70676	7.23133	5.36763
9	85697773	85698682	Lung_M22.atac_peak_239518	156	.	4.40765	17.8584	15.6714
9	85706343	85707418	Lung_M22.atac_peak_239519	16	.	2.16864	3.19314	1.65913
9	85709796	85710024	Lung_M22.atac_peak_239520	69	.	3.48598	8.94903	6.94702
9	85722093	85723270	Lung_M22.atac_peak_239521	42	.	3.1568	6.0211	4.26397
9	85736172	85737353	Lung_M22.atac_peak_239522	81	.	3.89263	10.1366	8.13553
9	85740044	85740282	Lung_M22.atac_peak_239523	72	.	3.65238	9.29565	7.29434
9	85744519	85745167	Lung_M22.atac_peak_239524	28	.	2.85352	4.54655	2.83654
9	85749789	85750073	Lung_M22.atac_peak_239525	13	.	2.22933	2.81841	1.35191
9	85751179	85752195	Lung_M22.atac_peak_239526	12	.	2.20518	2.62873	1.20833
9	85758546	85759310	Lung_M22.atac_peak_239527	147	.	4.96072	16.8914	14.787
9	85764355	85764721	Lung_M22.atac_peak_239528	16	.	2.24585	3.16157	1.63533
9	85768517	85768717	Lung_M22.atac_peak_239529	23	.	2.04978	3.9923	2.34085
9	85771205	85773717	Lung_M22.atac_peak_239530	83	.	2.89591	10.333	8.31411
9	85776972	85778557	Lung_M22.atac_peak_239531	54	.	2.70556	7.29612	5.4266
9	85781330	85782569	Lung_M22.atac_peak_239532	64	.	3.22801	8.40094	6.45983
9	85786197	85786672	Lung_M22.atac_peak_239533	16	.	2.16822	3.20651	1.67063
9	85787599	85788433	Lung_M22.atac_peak_239534	49	.	3.14358	6.75576	4.93233
9	85799593	85799932	Lung_M22.atac_peak_239535	18	.	2.58189	3.38766	1.81539
9	85805313	85805787	Lung_M22.atac_peak_239536	102	.	4.33594	12.326	10.2397
9	85807512	85807943	Lung_M22.atac_peak_239537	36	.	2.68385	5.37736	3.61871
9	85811943	85812316	Lung_M22.atac_peak_239538	114	.	4.13231	13.5971	11.4598
9	85816536	85816784	Lung_M22.atac_peak_239539	43	.	2.69251	6.19357	4.35726
9	85817888	85818212	Lung_M22.atac_peak_239540	88	.	3.51592	10.918	8.88159
9	85820844	85821949	Lung_M22.atac_peak_239541	45	.	2.68294	6.34942	4.55198
9	85826362	85826682	Lung_M22.atac_peak_239542	81	.	3.58721	10.1938	8.16719
9	85827623	85829306	Lung_M22.atac_peak_239543	19	.	2.26818	3.56537	1.99361
9	85833050	85833274	Lung_M22.atac_peak_239544	52	.	3.27494	7.13443	5.22277
9	85836098	85836526	Lung_M22.atac_peak_239545	88	.	3.99836	10.9003	8.86301
9	85837384	85837676	Lung_M22.atac_peak_239546	45	.	3.05682	6.40943	4.55443
9	85840224	85841409	Lung_M22.atac_peak_239547	20	.	2.38136	3.61587	2.01415
9	85851816	85852891	Lung_M22.atac_peak_239548	26	.	2.60176	4.25688	2.61268
9	85856076	85856725	Lung_M22.atac_peak_239549	63	.	3.61881	8.2197	6.35185
9	85861808	85862402	Lung_M22.atac_peak_239550	11	.	2.00751	2.61725	1.19412
9	85863366	85864045	Lung_M22.atac_peak_239551	263	.	5.93566	28.7877	26.326
9	85868588	85868944	Lung_M22.atac_peak_239552	66	.	3.25053	8.55643	6.60636
9	85871295	85871495	Lung_M22.atac_peak_239553	22	.	2.36319	3.91804	2.27193
9	85873154	85873488	Lung_M22.atac_peak_239554	66	.	3.53949	8.58837	6.64506
9	85882801	85884581	Lung_M22.atac_peak_239555	43	.	3.39531	6.0928	4.35085
9	85894565	85895207	Lung_M22.atac_peak_239556	12	.	2.32355	2.7329	1.2607
9	85897578	85897959	Lung_M22.atac_peak_239557	76	.	4.1946	9.68051	7.6794
9	85900486	85901268	Lung_M22.atac_peak_239558	21	.	2.62707	3.80484	2.19999
9	85908053	85908298	Lung_M22.atac_peak_239559	47	.	3.24617	6.57796	4.72559
9	85909498	85909749	Lung_M22.atac_peak_239560	39	.	3.08322	5.72721	3.92468
9	85910728	85911599	Lung_M22.atac_peak_239561	99	.	4.53873	12.0418	9.97598
9	85912530	85912774	Lung_M22.atac_peak_239562	43	.	3.23048	6.19021	4.35965
9	85927257	85928339	Lung_M22.atac_peak_239563	73	.	4.19465	9.23701	7.3698
9	85929247	85929525	Lung_M22.atac_peak_239564	14	.	2.4163	2.95363	1.44022
9	85939103	85939572	Lung_M22.atac_peak_239565	18	.	2.57908	3.37887	1.80698
9	85946131	85946485	Lung_M22.atac_peak_239566	60	.	4.04552	7.96123	6.03486
9	85954197	85955195	Lung_M22.atac_peak_239567	152	.	6.09143	17.3643	15.2235
9	85967276	85968473	Lung_M22.atac_peak_239568	13	.	2.37005	2.84807	1.3569
9	85981417	85982444	Lung_M22.atac_peak_239569	19	.	2.62259	3.51386	1.93393
9	85996603	85997265	Lung_M22.atac_peak_239570	26	.	2.91671	4.29609	2.6136
9	85999977	86001015	Lung_M22.atac_peak_239571	19	.	2.64687	3.57056	1.97942
9	86009549	86011700	Lung_M22.atac_peak_239572	206	.	3.62883	22.8366	20.6023
9	86021549	86021959	Lung_M22.atac_peak_239573	122	.	4.60149	14.3722	12.2093
9	86022785	86023537	Lung_M22.atac_peak_239574	79	.	3.71599	9.93362	7.94766
9	86028769	86029642	Lung_M22.atac_peak_239575	61	.	3.76346	7.98039	6.12711
9	86038142	86038543	Lung_M22.atac_peak_239576	12	.	2.26118	2.61068	1.20108
9	86040479	86042329	Lung_M22.atac_peak_239577	24	.	2.7521	4.06221	2.44136
9	86046347	86046596	Lung_M22.atac_peak_239578	31	.	3.13817	4.91753	3.16803
9	86060635	86063274	Lung_M22.atac_peak_239579	28	.	2.67644	4.47505	2.84913
9	86064974	86065596	Lung_M22.atac_peak_239580	51	.	3.21463	7.06949	5.18597
9	86068353	86068776	Lung_M22.atac_peak_239581	30	.	2.7709	4.77051	3.06039
9	86070760	86071142	Lung_M22.atac_peak_239582	13	.	2.27294	2.8252	1.35843
9	86072688	86073358	Lung_M22.atac_peak_239583	13	.	2.27071	2.83088	1.36101
9	86080793	86081543	Lung_M22.atac_peak_239584	11	.	2.2484	2.55763	1.12015
9	86086259	86086952	Lung_M22.atac_peak_239585	24	.	2.80344	4.03785	2.40808
9	86089357	86089722	Lung_M22.atac_peak_239586	13	.	2.31617	2.81648	1.34162
9	86093917	86094462	Lung_M22.atac_peak_239587	82	.	4.33037	10.204	8.22272
9	86100814	86101014	Lung_M22.atac_peak_239588	37	.	3.33717	5.50778	3.70817
9	86105720	86107126	Lung_M22.atac_peak_239589	53	.	3.39654	7.14093	5.33664
9	86126499	86127342	Lung_M22.atac_peak_239590	23	.	2.71306	4.00674	2.37879
9	86128632	86128868	Lung_M22.atac_peak_239591	13	.	2.31858	2.84943	1.36202
9	86135495	86137233	Lung_M22.atac_peak_239592	147	.	5.19973	16.9567	14.7835
9	86141388	86141669	Lung_M22.atac_peak_239593	65	.	4.00585	8.5606	6.59941
9	86147225	86148846	Lung_M22.atac_peak_239594	21	.	2.52463	3.73188	2.1389
9	86163164	86163620	Lung_M22.atac_peak_239595	16	.	2.5099	3.22578	1.67637
9	86167645	86169761	Lung_M22.atac_peak_239596	40	.	3.20608	5.79157	4.02456
9	86175445	86176390	Lung_M22.atac_peak_239597	28	.	2.80434	4.55606	2.84888
9	86180202	86180751	Lung_M22.atac_peak_239598	14	.	2.22815	2.91985	1.43164
9	86185302	86185903	Lung_M22.atac_peak_239599	36	.	3.24699	5.42431	3.67671
9	86186802	86187006	Lung_M22.atac_peak_239600	23	.	2.80581	3.97442	2.32214
9	86190305	86190872	Lung_M22.atac_peak_239601	39	.	3.39951	5.74658	3.94364
9	86210864	86212413	Lung_M22.atac_peak_239602	15	.	2.45074	3.08167	1.57319
9	86217569	86218077	Lung_M22.atac_peak_239603	137	.	5.02494	15.9203	13.7958
9	86224975	86225840	Lung_M22.atac_peak_239604	27	.	2.77778	4.40911	2.73921
9	86227147	86228137	Lung_M22.atac_peak_239605	16	.	2.37716	3.1511	1.62398
9	86230480	86230841	Lung_M22.atac_peak_239606	14	.	2.24277	2.97211	1.47095
9	86232387	86233965	Lung_M22.atac_peak_239607	18	.	2.45177	3.42438	1.86074
9	86235271	86235701	Lung_M22.atac_peak_239608	19	.	2.39598	3.52341	1.92958
9	86239782	86240931	Lung_M22.atac_peak_239609	28	.	2.51632	4.58946	2.89675
9	86243825	86244517	Lung_M22.atac_peak_239610	120	.	4.21605	14.1409	12.0275
9	86245734	86246286	Lung_M22.atac_peak_239611	42	.	2.96087	6.03928	4.25318
9	86253913	86255037	Lung_M22.atac_peak_239612	11	.	2.25785	2.57939	1.13745
9	86260095	86260304	Lung_M22.atac_peak_239613	54	.	3.94805	7.43348	5.49492
9	86262346	86263029	Lung_M22.atac_peak_239614	16	.	2.50188	3.16951	1.62269
9	86264664	86265249	Lung_M22.atac_peak_239615	11	.	2.24764	2.56101	1.13558
9	86268825	86269103	Lung_M22.atac_peak_239616	92	.	4.56786	11.3028	9.23992
9	86270604	86271254	Lung_M22.atac_peak_239617	16	.	2.44262	3.23523	1.69641
9	86272684	86273026	Lung_M22.atac_peak_239618	25	.	2.73589	4.1929	2.53541
9	86278073	86278878	Lung_M22.atac_peak_239619	19	.	2.3473	3.5562	1.97328
9	86281897	86282293	Lung_M22.atac_peak_239620	200	.	5.53131	22.3974	20.0439
9	86283399	86283607	Lung_M22.atac_peak_239621	27	.	2.53666	4.42825	2.74262
9	86285608	86286209	Lung_M22.atac_peak_239622	12	.	2.0567	2.68478	1.23339
9	86290989	86292456	Lung_M22.atac_peak_239623	64	.	3.79393	8.32534	6.42403
9	86317116	86319732	Lung_M22.atac_peak_239624	70	.	3.59994	9.02683	7.09805
9	86326493	86326773	Lung_M22.atac_peak_239625	13	.	2.18135	2.87756	1.39837
9	86329444	86330520	Lung_M22.atac_peak_239626	55	.	3.09297	7.42515	5.55612
9	86333646	86335373	Lung_M22.atac_peak_239627	79	.	3.71084	9.86469	7.91918
9	86339262	86341033	Lung_M22.atac_peak_239628	35	.	3.16615	5.26784	3.56921
9	86344889	86346103	Lung_M22.atac_peak_239629	15	.	2.47699	3.12373	1.59294
9	86350284	86350754	Lung_M22.atac_peak_239630	13	.	2.32103	2.81179	1.34231
9	86354860	86355101	Lung_M22.atac_peak_239631	43	.	3.10403	6.17638	4.35096
9	86357064	86358350	Lung_M22.atac_peak_239632	21	.	2.49207	3.72328	2.12259
9	86368418	86368647	Lung_M22.atac_peak_239633	31	.	2.98987	4.89951	3.14801
9	86371105	86371468	Lung_M22.atac_peak_239634	13	.	2.19741	2.78344	1.32232
9	86373925	86374125	Lung_M22.atac_peak_239635	23	.	2.76532	3.9542	2.31267
9	86375159	86376099	Lung_M22.atac_peak_239636	29	.	2.97509	4.61878	2.95322
9	86382414	86382680	Lung_M22.atac_peak_239637	15	.	2.22481	3.07512	1.55612
9	86383657	86384597	Lung_M22.atac_peak_239638	135	.	4.65636	15.6672	13.5558
9	86389483	86390975	Lung_M22.atac_peak_239639	21	.	2.7132	3.76547	2.16085
9	86402180	86402650	Lung_M22.atac_peak_239640	56	.	3.92176	7.55781	5.66077
9	86404928	86405630	Lung_M22.atac_peak_239641	24	.	2.82331	4.0723	2.43009
9	86411259	86411706	Lung_M22.atac_peak_239642	18	.	2.56319	3.36234	1.80498
9	86420308	86421379	Lung_M22.atac_peak_239643	62	.	3.5623	8.09643	6.27181
9	86425697	86426501	Lung_M22.atac_peak_239644	14	.	2.40184	2.9331	1.43501
9	86435757	86436063	Lung_M22.atac_peak_239645	16	.	2.41034	3.14549	1.63143
9	86443903	86444153	Lung_M22.atac_peak_239646	20	.	2.67868	3.67815	2.08602
9	86445515	86446172	Lung_M22.atac_peak_239647	11	.	2.27754	2.62474	1.17348
9	86452037	86453202	Lung_M22.atac_peak_239648	10	.	2.19045	2.42417	1.01411
9	86459286	86459515	Lung_M22.atac_peak_239649	36	.	3.30163	5.46906	3.68065
9	86464903	86465175	Lung_M22.atac_peak_239650	61	.	3.87199	8.08364	6.15233
9	86466103	86466960	Lung_M22.atac_peak_239651	11	.	2.13267	2.54935	1.12202
9	86470630	86470830	Lung_M22.atac_peak_239652	20	.	2.39187	3.62225	2.02692
9	86471788	86473513	Lung_M22.atac_peak_239653	93	.	4.1078	11.2709	9.33587
9	86479038	86479857	Lung_M22.atac_peak_239654	16	.	2.50284	3.19582	1.65738
9	86490491	86491339	Lung_M22.atac_peak_239655	86	.	4.22723	10.6357	8.6677
9	86497548	86497863	Lung_M22.atac_peak_239656	87	.	4.68471	10.8608	8.79563
9	86499552	86499823	Lung_M22.atac_peak_239657	37	.	3.32097	5.55335	3.76874
9	86505086	86505868	Lung_M22.atac_peak_239658	62	.	4.05326	8.20737	6.28428
9	86508504	86508777	Lung_M22.atac_peak_239659	31	.	3.08644	4.88944	3.18413
9	86510466	86511061	Lung_M22.atac_peak_239660	18	.	2.61058	3.44421	1.85792
9	86515435	86515759	Lung_M22.atac_peak_239661	64	.	3.77228	8.36147	6.4534
9	86516799	86517033	Lung_M22.atac_peak_239662	26	.	2.77331	4.34731	2.65891
9	86518878	86520065	Lung_M22.atac_peak_239663	22	.	2.57804	3.86952	2.26514
9	86528578	86528855	Lung_M22.atac_peak_239664	59	.	4.03137	7.9054	5.9788
9	86539010	86539587	Lung_M22.atac_peak_239665	14	.	2.43149	2.99017	1.47017
9	86548709	86549008	Lung_M22.atac_peak_239666	15	.	2.46297	3.06968	1.5374
9	86550718	86551073	Lung_M22.atac_peak_239667	29	.	3.03146	4.68146	2.98247
9	86567679	86569773	Lung_M22.atac_peak_239668	170	.	3.86774	19.307	17.0765
9	86577280	86577480	Lung_M22.atac_peak_239669	14	.	2.39661	2.90879	1.40489
9	86580901	86581259	Lung_M22.atac_peak_239670	63	.	4.14044	8.31267	6.37142
9	86593179	86593390	Lung_M22.atac_peak_239671	43	.	3.53897	6.19842	4.36457
9	86596870	86597206	Lung_M22.atac_peak_239672	54	.	3.86588	7.32013	5.42522
9	86631348	86632368	Lung_M22.atac_peak_239673	47	.	3.5746	6.57133	4.77506
9	86668612	86670589	Lung_M22.atac_peak_239674	22	.	2.67727	3.80978	2.21448
9	86675441	86676226	Lung_M22.atac_peak_239675	12	.	2.0236	2.66667	1.23636
9	86677220	86677577	Lung_M22.atac_peak_239676	73	.	3.24308	9.34587	7.36908
9	86681751	86682431	Lung_M22.atac_peak_239677	143	.	4.26155	16.4916	14.3101
9	86683977	86684723	Lung_M22.atac_peak_239678	19	.	2.19986	3.51105	1.93535
9	86696689	86698315	Lung_M22.atac_peak_239679	160	.	3.38215	18.2329	16.0643
9	86701866	86702514	Lung_M22.atac_peak_239680	62	.	2.58932	8.11875	6.2078
9	86705211	86706073	Lung_M22.atac_peak_239681	15	.	2.02443	3.01622	1.51577
9	86714976	86715758	Lung_M22.atac_peak_239682	26	.	2.67506	4.35292	2.68196
9	86721299	86721516	Lung_M22.atac_peak_239683	32	.	2.60362	5.01902	3.28519
9	86723835	86724088	Lung_M22.atac_peak_239684	17	.	2.15348	3.26466	1.73339
9	86725517	86726262	Lung_M22.atac_peak_239685	44	.	2.95042	6.28628	4.45942
9	86731081	86731313	Lung_M22.atac_peak_239686	36	.	3.15274	5.42217	3.64143
9	86732937	86733766	Lung_M22.atac_peak_239687	13	.	2.31836	2.78172	1.32419
9	86735467	86736536	Lung_M22.atac_peak_239688	11	.	2.26038	2.5955	1.17362
9	86752108	86752339	Lung_M22.atac_peak_239689	45	.	3.61661	6.41371	4.55651
9	86756379	86757869	Lung_M22.atac_peak_239690	15	.	2.4698	3.09308	1.56043
9	86781399	86782929	Lung_M22.atac_peak_239691	300	.	5.25281	32.5267	30.0523
9	86791116	86791605	Lung_M22.atac_peak_239692	21	.	2.73467	3.77368	2.14171
9	86799906	86801162	Lung_M22.atac_peak_239693	164	.	4.594	18.8011	16.4614
9	86802586	86802860	Lung_M22.atac_peak_239694	57	.	2.94001	7.65101	5.75418
9	86808189	86808484	Lung_M22.atac_peak_239695	12	.	2.29414	2.66297	1.20386
9	86816477	86816753	Lung_M22.atac_peak_239696	35	.	3.25738	5.30925	3.53705
9	86820059	86820279	Lung_M22.atac_peak_239697	21	.	2.74304	3.80384	2.17203
9	86828192	86829150	Lung_M22.atac_peak_239698	17	.	2.54667	3.30327	1.74657
9	86850761	86851541	Lung_M22.atac_peak_239699	298	.	6.20734	32.4637	29.8869
9	86882182	86882446	Lung_M22.atac_peak_239700	38	.	3.34503	5.63646	3.85707
9	86896830	86897780	Lung_M22.atac_peak_239701	343	.	6.72425	36.9973	34.3188
9	86905980	86906571	Lung_M22.atac_peak_239702	72	.	4.35569	9.26222	7.29241
9	86908218	86908603	Lung_M22.atac_peak_239703	97	.	5.07672	11.801	9.70344
9	86917293	86917845	Lung_M22.atac_peak_239704	271	.	5.12433	29.6933	27.1643
9	86918992	86920157	Lung_M22.atac_peak_239705	167	.	4.08715	19.0631	16.7909
9	86925875	86926552	Lung_M22.atac_peak_239706	17	.	2.56023	3.31904	1.75031
9	86931203	86931683	Lung_M22.atac_peak_239707	20	.	2.69075	3.65239	2.03392
9	86949314	86949514	Lung_M22.atac_peak_239708	25	.	2.88372	4.225	2.55949
9	86963819	86964211	Lung_M22.atac_peak_239709	49	.	3.65183	6.79138	4.93602
9	86966438	86966925	Lung_M22.atac_peak_239710	141	.	5.80354	16.3901	14.116
9	86978353	86979203	Lung_M22.atac_peak_239711	14	.	2.37783	2.92978	1.4441
9	86981638	86982614	Lung_M22.atac_peak_239712	133	.	5.67309	15.5363	13.3413
9	86989168	86989943	Lung_M22.atac_peak_239713	348	.	6.27204	37.4606	34.8339
9	87021338	87022684	Lung_M22.atac_peak_239714	247	.	5.11492	27.2052	24.741
9	87033851	87034990	Lung_M22.atac_peak_239715	46	.	3.64449	6.54906	4.69295
9	87045138	87046503	Lung_M22.atac_peak_239716	18	.	2.32004	3.41747	1.86481
9	87050063	87051277	Lung_M22.atac_peak_239717	33	.	2.60023	5.1242	3.38688
9	87056359	87057918	Lung_M22.atac_peak_239718	179	.	4.41049	20.185	17.911
9	87063201	87064056	Lung_M22.atac_peak_239719	19	.	2.64029	3.55558	1.96724
9	87070953	87072281	Lung_M22.atac_peak_239720	36	.	2.9879	5.36328	3.62513
9	87074061	87074505	Lung_M22.atac_peak_239721	55	.	3.40049	7.39711	5.53008
9	87077705	87078078	Lung_M22.atac_peak_239722	12	.	2.32226	2.72774	1.25532
9	87095877	87097432	Lung_M22.atac_peak_239723	150	.	5.17504	17.3743	15.0918
9	87105572	87106457	Lung_M22.atac_peak_239724	34	.	3.2143	5.21531	3.46578
9	87111869	87112196	Lung_M22.atac_peak_239725	123	.	5.60312	14.4871	12.3037
9	87113393	87114582	Lung_M22.atac_peak_239726	13	.	2.35399	2.81181	1.33084
9	87126148	87127970	Lung_M22.atac_peak_239727	203	.	6.27836	22.7503	20.3834
9	87133047	87133646	Lung_M22.atac_peak_239728	15	.	2.46253	3.0747	1.54491
9	87153482	87154114	Lung_M22.atac_peak_239729	27	.	2.93979	4.43283	2.76423
9	87170399	87170603	Lung_M22.atac_peak_239730	33	.	3.21085	5.15297	3.39135
9	87181708	87182261	Lung_M22.atac_peak_239731	14	.	2.43831	3.01836	1.49982
9	87195095	87195359	Lung_M22.atac_peak_239732	131	.	5.94574	15.3603	13.1398
9	87201050	87202906	Lung_M22.atac_peak_239733	41	.	2.89547	5.93701	4.15142
9	87204584	87205351	Lung_M22.atac_peak_239734	12	.	1.91928	2.71057	1.26693
9	87208410	87209565	Lung_M22.atac_peak_239735	62	.	3.08089	8.15894	6.26756
9	87212235	87212589	Lung_M22.atac_peak_239736	36	.	2.55669	5.46892	3.67814
9	87216858	87217589	Lung_M22.atac_peak_239737	16	.	2.12713	3.21871	1.68044
9	87225961	87226263	Lung_M22.atac_peak_239738	54	.	3.16368	7.30357	5.42597
9	87231968	87232941	Lung_M22.atac_peak_239739	17	.	2.39024	3.32202	1.77294
9	87237251	87238439	Lung_M22.atac_peak_239740	22	.	2.71515	3.8379	2.23304
9	87243178	87244519	Lung_M22.atac_peak_239741	40	.	2.97588	5.79624	4.01689
9	87246274	87247821	Lung_M22.atac_peak_239742	92	.	4.19721	11.217	9.28551
9	87270052	87270375	Lung_M22.atac_peak_239743	18	.	2.57631	3.37255	1.80206
9	87272557	87273250	Lung_M22.atac_peak_239744	12	.	2.29897	2.67555	1.21469
9	87280323	87280951	Lung_M22.atac_peak_239745	132	.	4.58893	15.4832	13.2747
9	87282023	87282393	Lung_M22.atac_peak_239746	82	.	3.70652	10.3153	8.29746
9	87289066	87290010	Lung_M22.atac_peak_239747	15	.	2.44996	3.03996	1.51395
9	87304483	87306292	Lung_M22.atac_peak_239748	88	.	3.94104	10.8378	8.80962
9	87313509	87314830	Lung_M22.atac_peak_239749	20	.	2.68244	3.6832	2.08528
9	87326872	87327351	Lung_M22.atac_peak_239750	57	.	3.54508	7.68292	5.77107
9	87331587	87333445	Lung_M22.atac_peak_239751	12	.	2.06555	2.74623	1.29731
9	87337471	87339228	Lung_M22.atac_peak_239752	70	.	3.2713	8.85578	7.01317
9	87346179	87346781	Lung_M22.atac_peak_239753	221	.	5.50272	24.5852	22.1291
9	87350630	87351584	Lung_M22.atac_peak_239754	38	.	2.6697	5.64627	3.88138
9	87356592	87356792	Lung_M22.atac_peak_239755	33	.	3.14189	5.09076	3.337
9	87364077	87364833	Lung_M22.atac_peak_239756	11	.	2.15885	2.62143	1.19039
9	87366047	87366683	Lung_M22.atac_peak_239757	18	.	2.49079	3.38993	1.82892
9	87367511	87368058	Lung_M22.atac_peak_239758	13	.	2.3593	2.83982	1.37065
9	87376157	87376357	Lung_M22.atac_peak_239759	18	.	2.59568	3.40496	1.82102
9	87384257	87384900	Lung_M22.atac_peak_239760	11	.	2.24554	2.55192	1.11613
9	87398573	87399268	Lung_M22.atac_peak_239761	29	.	3.02474	4.61776	2.90912
9	87409364	87409861	Lung_M22.atac_peak_239762	17	.	2.5646	3.3553	1.79617
9	87415431	87416913	Lung_M22.atac_peak_239763	18	.	2.53607	3.4278	1.84834
9	87423346	87424272	Lung_M22.atac_peak_239764	21	.	2.71358	3.74569	2.14015
9	87440063	87440632	Lung_M22.atac_peak_239765	14	.	2.33568	2.92793	1.43664
9	87443430	87443630	Lung_M22.atac_peak_239766	26	.	2.88928	4.31083	2.63461
9	87454616	87456714	Lung_M22.atac_peak_239767	52	.	3.65859	7.04481	5.24161
9	87462853	87463444	Lung_M22.atac_peak_239768	24	.	2.84628	4.13312	2.48177
9	87467186	87468524	Lung_M22.atac_peak_239769	13	.	2.27325	2.81857	1.36758
9	87472616	87472908	Lung_M22.atac_peak_239770	37	.	2.98013	5.57041	3.78891
9	87474032	87475427	Lung_M22.atac_peak_239771	43	.	3.28181	6.18737	4.3939
9	87504451	87504813	Lung_M22.atac_peak_239772	277	.	7.07805	30.3321	27.7894
9	87508915	87509299	Lung_M22.atac_peak_239773	158	.	5.40949	18.1499	15.8622
9	87530889	87531626	Lung_M22.atac_peak_239774	132	.	5.62214	15.4396	13.2925
9	87532597	87532797	Lung_M22.atac_peak_239775	16	.	2.45331	3.23367	1.69663
9	87538900	87540151	Lung_M22.atac_peak_239776	44	.	3.50699	6.23325	4.42939
9	87544695	87545223	Lung_M22.atac_peak_239777	19	.	2.55448	3.48034	1.90879
9	87548939	87549190	Lung_M22.atac_peak_239778	38	.	3.36848	5.65828	3.86257
9	87561103	87563583	Lung_M22.atac_peak_239779	78	.	3.96095	9.79544	7.81469
9	87570318	87572767	Lung_M22.atac_peak_239780	14	.	2.38601	2.89969	1.40049
9	87578347	87578704	Lung_M22.atac_peak_239781	10	.	2.20186	2.45044	1.03499
9	87590103	87590589	Lung_M22.atac_peak_239782	75	.	3.60059	9.58723	7.57672
9	87592321	87592560	Lung_M22.atac_peak_239783	33	.	2.61533	5.095	3.35354
9	87593984	87594235	Lung_M22.atac_peak_239784	70	.	3.2328	9.00405	7.01874
9	87598402	87599475	Lung_M22.atac_peak_239785	54	.	3.25331	7.33503	5.46451
9	87607466	87608523	Lung_M22.atac_peak_239786	19	.	2.6438	3.56764	1.97928
9	87615443	87615878	Lung_M22.atac_peak_239787	12	.	2.3399	2.7713	1.29164
9	87617581	87617795	Lung_M22.atac_peak_239788	29	.	2.99058	4.62297	2.90227
9	87619587	87620004	Lung_M22.atac_peak_239789	38	.	3.15644	5.65253	3.85874
9	87622865	87623126	Lung_M22.atac_peak_239790	78	.	4.52295	9.89429	7.87688
9	87640833	87642526	Lung_M22.atac_peak_239791	14	.	2.42852	3.00047	1.48827
9	87645211	87645802	Lung_M22.atac_peak_239792	13	.	2.3158	2.85327	1.36232
9	87653426	87654237	Lung_M22.atac_peak_239793	70	.	4.24841	8.99214	7.0581
9	87660577	87660777	Lung_M22.atac_peak_239794	13	.	2.31356	2.81508	1.33858
9	87665925	87666321	Lung_M22.atac_peak_239795	67	.	3.94987	8.71573	6.75381
9	87674170	87674433	Lung_M22.atac_peak_239796	21	.	2.45564	3.71182	2.11747
9	87676271	87678044	Lung_M22.atac_peak_239797	32	.	2.75334	4.96452	3.29699
9	87689723	87691880	Lung_M22.atac_peak_239798	70	.	3.8436	8.92532	7.06233
9	87696108	87696381	Lung_M22.atac_peak_239799	42	.	3.00856	6.11421	4.28058
9	87699524	87700092	Lung_M22.atac_peak_239800	49	.	3.23554	6.80606	4.93997
9	87703129	87703377	Lung_M22.atac_peak_239801	16	.	2.32714	3.17289	1.6404
9	87708177	87708615	Lung_M22.atac_peak_239802	18	.	2.60374	3.44325	1.86257
9	87717266	87718725	Lung_M22.atac_peak_239803	123	.	4.09684	14.526	12.3847
9	87723850	87724739	Lung_M22.atac_peak_239804	11	.	2.24143	2.61601	1.18714
9	87726806	87727554	Lung_M22.atac_peak_239805	12	.	2.23889	2.70757	1.26899
9	87728882	87729737	Lung_M22.atac_peak_239806	12	.	2.28462	2.70132	1.25871
9	87731300	87731634	Lung_M22.atac_peak_239807	16	.	2.39718	3.13527	1.62206
9	87735075	87735275	Lung_M22.atac_peak_239808	13	.	2.35441	2.85669	1.388
9	87740249	87740916	Lung_M22.atac_peak_239809	91	.	4.03489	11.1852	9.1073
9	87743022	87743243	Lung_M22.atac_peak_239810	45	.	3.03838	6.42213	4.5653
9	87746626	87746859	Lung_M22.atac_peak_239811	41	.	3.00768	5.94652	4.13481
9	87748955	87749833	Lung_M22.atac_peak_239812	73	.	3.83699	9.35663	7.37002
9	87752363	87753092	Lung_M22.atac_peak_239813	16	.	2.38751	3.22795	1.69229
9	87760850	87761473	Lung_M22.atac_peak_239814	122	.	5.2312	14.4045	12.2266
9	87790710	87791441	Lung_M22.atac_peak_239815	32	.	3.1215	4.97592	3.25789
9	87797120	87798158	Lung_M22.atac_peak_239816	19	.	2.64028	3.53771	1.94341
9	87799842	87800052	Lung_M22.atac_peak_239817	47	.	3.53331	6.60747	4.72495
9	87804464	87804908	Lung_M22.atac_peak_239818	100	.	5.03383	12.0888	10.0196
9	87812364	87812811	Lung_M22.atac_peak_239819	100	.	3.88649	12.1099	10.0127
9	87813650	87816108	Lung_M22.atac_peak_239820	78	.	3.35947	9.74703	7.80864
9	87820098	87820628	Lung_M22.atac_peak_239821	15	.	2.31399	3.05949	1.53751
9	87824526	87825028	Lung_M22.atac_peak_239822	18	.	2.50098	3.36955	1.8099
9	87829355	87829667	Lung_M22.atac_peak_239823	49	.	3.65807	6.80417	4.92181
9	87831448	87832276	Lung_M22.atac_peak_239824	24	.	2.80207	4.03521	2.40558
9	87838858	87839595	Lung_M22.atac_peak_239825	185	.	5.22401	20.9091	18.5557
9	87841160	87842306	Lung_M22.atac_peak_239826	21	.	2.25216	3.74218	2.13045
9	87847715	87848769	Lung_M22.atac_peak_239827	78	.	3.89983	9.82922	7.84376
9	87850766	87850980	Lung_M22.atac_peak_239828	32	.	2.91462	5.01732	3.25648
9	87859422	87860684	Lung_M22.atac_peak_239829	56	.	3.72845	7.5185	5.65121
9	87865273	87865997	Lung_M22.atac_peak_239830	34	.	3.16483	5.17147	3.45952
9	87878201	87879711	Lung_M22.atac_peak_239831	55	.	3.356	7.45188	5.55839
9	87880875	87881075	Lung_M22.atac_peak_239832	24	.	2.48962	4.06518	2.41185
9	87884035	87884740	Lung_M22.atac_peak_239833	16	.	2.32116	3.1402	1.60783
9	87886014	87886645	Lung_M22.atac_peak_239834	25	.	2.73481	4.25958	2.5924
9	87889862	87890167	Lung_M22.atac_peak_239835	71	.	4.07757	9.1409	7.15188
9	87901856	87902238	Lung_M22.atac_peak_239836	26	.	2.91924	4.34216	2.67073
9	87912649	87914003	Lung_M22.atac_peak_239837	76	.	4.04064	9.62082	7.61416
9	87920586	87920902	Lung_M22.atac_peak_239838	13	.	2.34888	2.79435	1.31134
9	87922133	87922343	Lung_M22.atac_peak_239839	25	.	2.89035	4.19101	2.5068
9	87932442	87933143	Lung_M22.atac_peak_239840	45	.	3.04293	6.36896	4.58691
9	87934100	87935674	Lung_M22.atac_peak_239841	46	.	3.08363	6.47804	4.64634
9	87954623	87955765	Lung_M22.atac_peak_239842	29	.	3.04027	4.68984	2.98175
9	87957947	87958294	Lung_M22.atac_peak_239843	19	.	2.61353	3.48143	1.90125
9	87966831	87967376	Lung_M22.atac_peak_239844	12	.	2.34244	2.77708	1.2962
9	87978177	87980556	Lung_M22.atac_peak_239845	134	.	3.56788	15.5965	13.4319
9	87981661	87981865	Lung_M22.atac_peak_239846	29	.	2.17266	4.68742	2.97662
9	87985534	87985802	Lung_M22.atac_peak_239847	50	.	3.41215	6.87767	5.02529
9	87992590	87992928	Lung_M22.atac_peak_239848	12	.	2.30502	2.69271	1.2302
9	87995839	87996189	Lung_M22.atac_peak_239849	99	.	4.83915	12.0186	9.92246
9	87998995	88000682	Lung_M22.atac_peak_239850	13	.	2.21632	2.86382	1.39567
9	88004469	88005171	Lung_M22.atac_peak_239851	19	.	2.49205	3.55939	1.9759
9	88017066	88019055	Lung_M22.atac_peak_239852	31	.	2.95593	4.90715	3.18745
9	88027586	88028087	Lung_M22.atac_peak_239853	10	.	2.22008	2.49263	1.06863
9	88030805	88031140	Lung_M22.atac_peak_239854	14	.	2.43014	2.99314	1.47606
9	88040830	88041373	Lung_M22.atac_peak_239855	11	.	2.28612	2.64451	1.18919
9	88046483	88047511	Lung_M22.atac_peak_239856	13	.	2.37193	2.85846	1.3687
9	88051110	88052428	Lung_M22.atac_peak_239857	29	.	3.03938	4.68172	2.97357
9	88064386	88065408	Lung_M22.atac_peak_239858	36	.	3.2592	5.39666	3.64534
9	88073515	88074967	Lung_M22.atac_peak_239859	25	.	2.86266	4.18857	2.53463
9	88087630	88088344	Lung_M22.atac_peak_239860	199	.	6.73676	22.1684	19.9368
9	88096075	88097722	Lung_M22.atac_peak_239861	23	.	2.78822	3.97736	2.3518
9	88098715	88099075	Lung_M22.atac_peak_239862	94	.	4.90692	11.5224	9.44592
9	88106813	88107601	Lung_M22.atac_peak_239863	10	.	2.1562	2.482	1.08056
9	88114657	88115831	Lung_M22.atac_peak_239864	89	.	3.83666	10.9283	8.91968
9	88124257	88124905	Lung_M22.atac_peak_239865	57	.	3.72217	7.63964	5.73987
9	88130513	88131386	Lung_M22.atac_peak_239866	21	.	2.66289	3.73491	2.11902
9	88148490	88149345	Lung_M22.atac_peak_239867	32	.	2.70848	4.96431	3.23049
9	88153665	88153988	Lung_M22.atac_peak_239868	149	.	4.85308	17.1798	14.9126
9	88155229	88155660	Lung_M22.atac_peak_239869	62	.	3.35611	8.19208	6.25227
9	88159125	88160516	Lung_M22.atac_peak_239870	13	.	2.16243	2.88012	1.38943
9	88163843	88166199	Lung_M22.atac_peak_239871	26	.	2.53907	4.27465	2.61819
9	88171885	88172506	Lung_M22.atac_peak_239872	45	.	3.1359	6.39134	4.55632
9	88176026	88176510	Lung_M22.atac_peak_239873	23	.	2.60189	4.01502	2.39459
9	88180954	88181968	Lung_M22.atac_peak_239874	11	.	2.24604	2.55221	1.11585
9	88192017	88192890	Lung_M22.atac_peak_239875	10	.	2.14123	2.45089	1.05457
9	88195062	88196072	Lung_M22.atac_peak_239876	23	.	2.43711	4.00121	2.38962
9	88199046	88200808	Lung_M22.atac_peak_239877	39	.	2.89499	5.7851	3.99323
9	88208151	88209536	Lung_M22.atac_peak_239878	13	.	2.33958	2.77568	1.30444
9	88213929	88214144	Lung_M22.atac_peak_239879	27	.	2.96077	4.44936	2.76257
9	88219813	88220070	Lung_M22.atac_peak_239880	45	.	3.56783	6.39218	4.57127
9	88221901	88222829	Lung_M22.atac_peak_239881	16	.	2.4704	3.16922	1.64132
9	88228825	88229034	Lung_M22.atac_peak_239882	21	.	2.73544	3.77669	2.14466
9	88234568	88235069	Lung_M22.atac_peak_239883	12	.	2.12726	2.65811	1.21633
9	88237572	88238676	Lung_M22.atac_peak_239884	102	.	4.28016	12.295	10.2398
9	88241971	88242755	Lung_M22.atac_peak_239885	18	.	2.3177	3.45423	1.87742
9	88244865	88245089	Lung_M22.atac_peak_239886	32	.	2.75063	4.96221	3.21832
9	88247301	88248114	Lung_M22.atac_peak_239887	86	.	3.89431	10.6155	8.63501
9	88251767	88251967	Lung_M22.atac_peak_239888	19	.	2.41857	3.5659	1.97741
9	88259983	88260938	Lung_M22.atac_peak_239889	23	.	2.62519	3.96508	2.33317
9	88261814	88262014	Lung_M22.atac_peak_239890	21	.	2.58012	3.80488	2.18522
9	88268979	88270136	Lung_M22.atac_peak_239891	106	.	4.39526	12.6552	10.628
9	88275374	88275811	Lung_M22.atac_peak_239892	10	.	2.14735	2.46754	1.07699
9	88276702	88277250	Lung_M22.atac_peak_239893	35	.	3.14228	5.3094	3.55051
9	88290384	88292785	Lung_M22.atac_peak_239894	62	.	3.2971	8.21238	6.29686
9	88302117	88302510	Lung_M22.atac_peak_239895	167	.	5.94648	19.0885	16.773
9	88321528	88321824	Lung_M22.atac_peak_239896	53	.	3.80253	7.19528	5.32838
9	88322887	88323192	Lung_M22.atac_peak_239897	59	.	3.94549	7.87931	5.9496
9	88330809	88331105	Lung_M22.atac_peak_239898	19	.	2.59792	3.49146	1.92485
9	88335931	88336400	Lung_M22.atac_peak_239899	22	.	2.64842	3.92222	2.27664
9	88337578	88338210	Lung_M22.atac_peak_239900	93	.	4.46685	11.3109	9.30903
9	88344037	88344698	Lung_M22.atac_peak_239901	10	.	2.22228	2.49747	1.07235
9	88348223	88348672	Lung_M22.atac_peak_239902	28	.	3.00598	4.52461	2.80902
9	88353096	88353347	Lung_M22.atac_peak_239903	49	.	3.68826	6.80476	4.92636
9	88355906	88356406	Lung_M22.atac_peak_239904	12	.	2.25876	2.69026	1.23644
9	88374552	88376965	Lung_M22.atac_peak_239905	109	.	3.65155	13.0374	10.9722
9	88382690	88382890	Lung_M22.atac_peak_239906	22	.	2.78175	3.89849	2.25045
9	88388383	88389101	Lung_M22.atac_peak_239907	36	.	3.22958	5.44399	3.67891
9	88395695	88397651	Lung_M22.atac_peak_239908	13	.	2.29381	2.82856	1.36272
9	88401761	88401992	Lung_M22.atac_peak_239909	46	.	3.52538	6.50301	4.65999
9	88403595	88404037	Lung_M22.atac_peak_239910	12	.	2.31459	2.7135	1.24616
9	88409492	88410363	Lung_M22.atac_peak_239911	23	.	2.75568	3.96962	2.36804
9	88413357	88414128	Lung_M22.atac_peak_239912	24	.	2.76016	4.08206	2.43952
9	88418917	88421227	Lung_M22.atac_peak_239913	23	.	2.75336	3.97841	2.35578
9	88425873	88426776	Lung_M22.atac_peak_239914	23	.	2.80651	4.01184	2.37121
9	88438368	88440735	Lung_M22.atac_peak_239915	268	.	3.82077	29.2155	26.8028
9	88451099	88452742	Lung_M22.atac_peak_239916	77	.	4.08187	9.61993	7.71468
9	88453997	88454646	Lung_M22.atac_peak_239917	11	.	2.19464	2.57516	1.14375
9	88473783	88475144	Lung_M22.atac_peak_239918	16	.	2.48024	3.13932	1.60987
9	88484785	88485870	Lung_M22.atac_peak_239919	485	.	6.37848	51.4176	48.5046
9	88491102	88492507	Lung_M22.atac_peak_239920	78	.	4.20816	9.79732	7.896
9	88499233	88499811	Lung_M22.atac_peak_239921	16	.	2.51574	3.21698	1.66946
9	88500881	88502098	Lung_M22.atac_peak_239922	52	.	3.70186	7.03109	5.21059
9	88508682	88508909	Lung_M22.atac_peak_239923	46	.	3.63788	6.52676	4.67534
9	88518238	88518930	Lung_M22.atac_peak_239924	79	.	3.23538	9.96447	7.98935
9	88520681	88522053	Lung_M22.atac_peak_239925	123	.	3.79515	14.4663	12.312
9	88523352	88524115	Lung_M22.atac_peak_239926	21	.	2.20372	3.80142	2.19047
9	88529803	88530570	Lung_M22.atac_peak_239927	53	.	3.83818	7.27447	5.39008
9	88531426	88531815	Lung_M22.atac_peak_239928	11	.	2.28118	2.63312	1.18014
9	88550194	88550662	Lung_M22.atac_peak_239929	95	.	4.67703	11.5338	9.50643
9	88551814	88552761	Lung_M22.atac_peak_239930	15	.	2.42304	3.09863	1.57177
9	88578069	88578279	Lung_M22.atac_peak_239931	35	.	3.2669	5.30919	3.52959
9	88579336	88579544	Lung_M22.atac_peak_239932	20	.	2.69699	3.66455	2.04234
9	88582366	88582643	Lung_M22.atac_peak_239933	12	.	2.2896	2.66088	1.21218
9	88584712	88586187	Lung_M22.atac_peak_239934	13	.	2.34728	2.79119	1.30913
9	88599349	88599803	Lung_M22.atac_peak_239935	19	.	2.6104	3.51587	1.94292
9	88602976	88604978	Lung_M22.atac_peak_239936	24	.	2.68011	4.11741	2.46638
9	88608926	88609126	Lung_M22.atac_peak_239937	19	.	2.38881	3.5172	1.92581
9	88610232	88610713	Lung_M22.atac_peak_239938	72	.	3.84089	9.21544	7.25147
9	88617436	88617636	Lung_M22.atac_peak_239939	17	.	2.44458	3.27014	1.72658
9	88619557	88620168	Lung_M22.atac_peak_239940	104	.	4.90091	12.4873	10.404
9	88630036	88630896	Lung_M22.atac_peak_239941	12	.	2.30593	2.69205	1.22808
9	88642283	88642483	Lung_M22.atac_peak_239942	27	.	2.97572	4.44333	2.73747
9	88655219	88657573	Lung_M22.atac_peak_239943	30	.	2.983	4.78368	3.07966
9	88668033	88668917	Lung_M22.atac_peak_239944	62	.	3.72302	8.10101	6.24979
9	88673734	88674872	Lung_M22.atac_peak_239945	47	.	3.08051	6.55902	4.71458
9	88682861	88684058	Lung_M22.atac_peak_239946	54	.	3.46926	7.28126	5.41003
9	88688154	88688666	Lung_M22.atac_peak_239947	22	.	2.64026	3.83676	2.2142
9	88697248	88698826	Lung_M22.atac_peak_239948	54	.	3.82518	7.32687	5.45804
9	88704365	88704565	Lung_M22.atac_peak_239949	17	.	2.55478	3.31183	1.7475
9	88714980	88715180	Lung_M22.atac_peak_239950	20	.	2.68742	3.64833	2.03273
9	88717509	88717842	Lung_M22.atac_peak_239951	13	.	2.35578	2.81061	1.32446
9	88724005	88724941	Lung_M22.atac_peak_239952	45	.	3.52566	6.35019	4.55818
9	88731377	88731650	Lung_M22.atac_peak_239953	23	.	2.81709	4.00175	2.34426
9	88766373	88766605	Lung_M22.atac_peak_239954	32	.	3.15524	5.00828	3.26665
9	88778649	88779224	Lung_M22.atac_peak_239955	11	.	2.25334	2.56936	1.12968
9	88802485	88802802	Lung_M22.atac_peak_239956	90	.	3.65047	11.0961	9.03621
9	88804102	88805467	Lung_M22.atac_peak_239957	79	.	3.51565	9.96768	7.96122
9	88814177	88815170	Lung_M22.atac_peak_239958	35	.	3.22218	5.2647	3.51904
9	88825191	88827637	Lung_M22.atac_peak_239959	49	.	3.1758	6.77786	4.95949
9	88831948	88832309	Lung_M22.atac_peak_239960	17	.	2.31083	3.28808	1.73271
9	88833762	88834263	Lung_M22.atac_peak_239961	72	.	3.74028	9.14762	7.20566
9	88842778	88842983	Lung_M22.atac_peak_239962	28	.	3.01213	4.53642	2.81685
9	88847136	88847407	Lung_M22.atac_peak_239963	42	.	3.50823	6.09543	4.27281
9	88850631	88851301	Lung_M22.atac_peak_239964	25	.	2.86826	4.20586	2.55031
9	88852148	88852924	Lung_M22.atac_peak_239965	19	.	2.64924	3.57295	1.97962
9	88869127	88869525	Lung_M22.atac_peak_239966	10	.	2.198	2.44157	1.02793
9	88895497	88895736	Lung_M22.atac_peak_239967	26	.	2.96031	4.39792	2.6958
9	88900449	88901799	Lung_M22.atac_peak_239968	16	.	2.5148	3.22218	1.67738
9	88905646	88905953	Lung_M22.atac_peak_239969	14	.	2.42647	2.98064	1.46377
9	88913271	88913951	Lung_M22.atac_peak_239970	18	.	2.59658	3.43727	1.86324
9	88924603	88925322	Lung_M22.atac_peak_239971	37	.	3.32916	5.56426	3.78199
9	88934505	88935013	Lung_M22.atac_peak_239972	19	.	2.65639	3.57575	1.97438
9	88963368	88963572	Lung_M22.atac_peak_239973	37	.	3.35976	5.55578	3.74319
9	89007915	89009680	Lung_M22.atac_peak_239974	15	.	2.44903	3.05891	1.54108
9	89010883	89011292	Lung_M22.atac_peak_239975	21	.	2.68727	3.72103	2.11567
9	89016666	89017007	Lung_M22.atac_peak_239976	199	.	6.75833	22.3463	19.9538
9	89019160	89019376	Lung_M22.atac_peak_239977	24	.	2.70918	4.06175	2.42842
9	89023137	89023951	Lung_M22.atac_peak_239978	11	.	2.26227	2.58957	1.14553
9	89025780	89026094	Lung_M22.atac_peak_239979	12	.	2.30812	2.69647	1.23124
9	89050613	89052027	Lung_M22.atac_peak_239980	10	.	2.19045	2.42417	1.01411
9	89055379	89055792	Lung_M22.atac_peak_239981	15	.	2.35841	3.05637	1.54631
9	89060213	89060808	Lung_M22.atac_peak_239982	48	.	3.28128	6.66298	4.88067
9	89070480	89071127	Lung_M22.atac_peak_239983	15	.	2.44777	3.04289	1.52091
9	89075307	89075823	Lung_M22.atac_peak_239984	11	.	2.26305	2.59197	1.14779
9	89082230	89082520	Lung_M22.atac_peak_239985	33	.	2.93704	5.03735	3.30089
9	89086314	89087232	Lung_M22.atac_peak_239986	13	.	2.09273	2.75396	1.31574
9	89092245	89092445	Lung_M22.atac_peak_239987	31	.	2.57397	4.83675	3.10936
9	89095471	89096450	Lung_M22.atac_peak_239988	34	.	2.78557	5.17032	3.42184
9	89101789	89102837	Lung_M22.atac_peak_239989	17	.	2.52002	3.25522	1.71501
9	89103688	89104620	Lung_M22.atac_peak_239990	12	.	2.31691	2.71886	1.25027
9	89110634	89110903	Lung_M22.atac_peak_239991	18	.	2.62373	3.47277	1.87676
9	89115776	89116903	Lung_M22.atac_peak_239992	21	.	2.60463	3.75665	2.16147
9	89118216	89118502	Lung_M22.atac_peak_239993	43	.	3.22942	6.19128	4.38019
9	89123112	89124192	Lung_M22.atac_peak_239994	30	.	2.88811	4.80673	3.0979
9	89125758	89126492	Lung_M22.atac_peak_239995	15	.	2.39167	3.04504	1.53169
9	89135912	89136259	Lung_M22.atac_peak_239996	22	.	2.64396	3.85199	2.22506
9	89138954	89139651	Lung_M22.atac_peak_239997	25	.	2.67916	4.19089	2.54364
9	89142893	89144028	Lung_M22.atac_peak_239998	16	.	2.50251	3.21112	1.68581
9	89150527	89150806	Lung_M22.atac_peak_239999	22	.	2.78205	3.92771	2.28836
9	89154467	89154746	Lung_M22.atac_peak_240000	30	.	3.07369	4.74034	3.01237
9	89160893	89161933	Lung_M22.atac_peak_240001	32	.	3.11623	4.93796	3.21491
9	89164546	89164799	Lung_M22.atac_peak_240002	11	.	2.26711	2.60073	1.1544
9	89174089	89174496	Lung_M22.atac_peak_240003	18	.	2.62469	3.47912	1.8841
9	89195783	89196907	Lung_M22.atac_peak_240004	24	.	2.82543	4.05352	2.40302
9	89208944	89209220	Lung_M22.atac_peak_240005	22	.	2.75731	3.89448	2.28173
9	89211294	89212348	Lung_M22.atac_peak_240006	20	.	2.66279	3.60329	2.0032
9	89222218	89222663	Lung_M22.atac_peak_240007	297	.	8.21844	32.3737	29.7952
9	89238615	89238965	Lung_M22.atac_peak_240008	76	.	4.52877	9.64376	7.62052
9	89241066	89242470	Lung_M22.atac_peak_240009	17	.	2.52926	3.27259	1.73114
9	89248690	89249195	Lung_M22.atac_peak_240010	10	.	2.20048	2.44727	1.03247
9	89260069	89260619	Lung_M22.atac_peak_240011	19	.	2.61126	3.47836	1.90045
9	89266916	89268090	Lung_M22.atac_peak_240012	17	.	2.56742	3.33862	1.76754
9	89269455	89269714	Lung_M22.atac_peak_240013	50	.	3.76947	6.92385	5.037
9	89271417	89271693	Lung_M22.atac_peak_240014	15	.	2.3878	3.09285	1.59482
9	89274921	89275365	Lung_M22.atac_peak_240015	29	.	3.03435	4.68591	2.98492
9	89280987	89282254	Lung_M22.atac_peak_240016	27	.	2.96024	4.45776	2.77953
9	89298715	89299686	Lung_M22.atac_peak_240017	218	.	5.40615	24.3013	21.88
9	89308140	89308631	Lung_M22.atac_peak_240018	16	.	2.36088	3.16442	1.63939
9	89310706	89310946	Lung_M22.atac_peak_240019	23	.	2.69169	4.03844	2.38221
9	89312268	89312560	Lung_M22.atac_peak_240020	77	.	4.37	9.73958	7.7257
9	89326153	89327924	Lung_M22.atac_peak_240021	19	.	2.57702	3.47403	1.90852
9	89332596	89334567	Lung_M22.atac_peak_240022	54	.	3.647	7.28536	5.42296
9	89343845	89344054	Lung_M22.atac_peak_240023	20	.	2.69876	3.6971	2.08417
9	89345720	89345920	Lung_M22.atac_peak_240024	13	.	2.36472	2.83503	1.3461
9	89348636	89349574	Lung_M22.atac_peak_240025	17	.	2.56689	3.33094	1.75776
9	89360829	89361495	Lung_M22.atac_peak_240026	317	.	7.00306	34.3472	31.719
9	89370818	89372067	Lung_M22.atac_peak_240027	288	.	7.4869	31.3632	28.8759
9	89380029	89380983	Lung_M22.atac_peak_240028	129	.	5.0072	15.1596	12.9577
9	89387743	89388269	Lung_M22.atac_peak_240029	162	.	5.66182	18.4217	16.2005
9	89390027	89390268	Lung_M22.atac_peak_240030	45	.	3.26107	6.36131	4.5085
9	89397045	89397268	Lung_M22.atac_peak_240031	21	.	2.74346	3.78705	2.1487
9	89402655	89403682	Lung_M22.atac_peak_240032	31	.	3.07066	4.84334	3.14365
9	89437859	89438502	Lung_M22.atac_peak_240033	11	.	2.27145	2.61127	1.1631
9	89447299	89447842	Lung_M22.atac_peak_240034	87	.	4.72985	10.7389	8.73267
9	89470120	89470714	Lung_M22.atac_peak_240035	15	.	2.45204	3.04293	1.51525
9	89471948	89472305	Lung_M22.atac_peak_240036	20	.	2.6913	3.67282	2.06094
9	89483784	89484006	Lung_M22.atac_peak_240037	10	.	2.20892	2.46671	1.04792
9	89488570	89489223	Lung_M22.atac_peak_240038	15	.	2.48251	3.12546	1.58797
9	89496354	89496614	Lung_M22.atac_peak_240039	39	.	3.39519	5.76145	3.96521
9	89510321	89510801	Lung_M22.atac_peak_240040	87	.	4.75327	10.7893	8.75958
9	89518028	89518841	Lung_M22.atac_peak_240041	10	.	2.19045	2.42417	1.01411
9	89520911	89521111	Lung_M22.atac_peak_240042	23	.	2.81582	3.99083	2.33142
9	89527266	89527908	Lung_M22.atac_peak_240043	16	.	2.50877	3.19626	1.65021
9	89529145	89529552	Lung_M22.atac_peak_240044	14	.	2.41984	2.97115	1.45961
9	89539782	89541292	Lung_M22.atac_peak_240045	20	.	2.65785	3.65714	2.07952
9	89557736	89557945	Lung_M22.atac_peak_240046	64	.	4.15248	8.457	6.46486
9	89559573	89561387	Lung_M22.atac_peak_240047	19	.	2.63242	3.55873	1.97862
9	89565089	89566819	Lung_M22.atac_peak_240048	15	.	2.44774	3.03591	1.51134
9	89576914	89577157	Lung_M22.atac_peak_240049	23	.	2.68608	3.97083	2.35233
9	89579086	89580722	Lung_M22.atac_peak_240050	26	.	2.85974	4.31663	2.65388
9	89583462	89583774	Lung_M22.atac_peak_240051	10	.	2.23426	2.52506	1.09428
9	89607735	89609692	Lung_M22.atac_peak_240052	39	.	3.30946	5.75447	3.98944
9	89616159	89616416	Lung_M22.atac_peak_240053	66	.	3.27788	8.63135	6.65662
9	89617449	89619656	Lung_M22.atac_peak_240054	49	.	2.8291	6.83147	4.9793
9	89622647	89622978	Lung_M22.atac_peak_240055	222	.	5.88821	24.672	22.2394
9	89676135	89677365	Lung_M22.atac_peak_240056	25	.	2.8741	4.20856	2.54846
9	89684155	89685098	Lung_M22.atac_peak_240057	26	.	2.94766	4.37331	2.67832
9	89824137	89824707	Lung_M22.atac_peak_240058	13	.	2.3437	2.78163	1.30077
9	89865128	89865586	Lung_M22.atac_peak_240059	56	.	3.96649	7.54217	5.61134
9	89870192	89870427	Lung_M22.atac_peak_240060	44	.	3.60329	6.33947	4.47844
9	89880023	89880309	Lung_M22.atac_peak_240061	171	.	6.87004	19.5089	17.169
9	89881679	89882041	Lung_M22.atac_peak_240062	34	.	3.23726	5.23321	3.46353
9	89888515	89890199	Lung_M22.atac_peak_240063	374	.	5.36134	40.1397	37.4563
9	89894811	89895159	Lung_M22.atac_peak_240064	13	.	2.30915	2.83305	1.34589
9	89912254	89912850	Lung_M22.atac_peak_240065	17	.	2.55925	3.33572	1.77431
9	89918237	89919597	Lung_M22.atac_peak_240066	441	.	6.00486	47.0045	44.2
9	89932672	89933157	Lung_M22.atac_peak_240067	30	.	3.07747	4.74287	3.01014
9	89945463	89945899	Lung_M22.atac_peak_240068	16	.	2.49374	3.15504	1.61369
9	89950201	89950495	Lung_M22.atac_peak_240069	14	.	2.40949	2.9433	1.43512
9	90009759	90010526	Lung_M22.atac_peak_240070	11	.	2.25652	2.58295	1.14412
9	90022798	90025316	Lung_M22.atac_peak_240071	58	.	3.32183	7.68195	5.83531
9	90033185	90034074	Lung_M22.atac_peak_240072	11	.	2.26656	2.60169	1.15647
9	90062907	90063138	Lung_M22.atac_peak_240073	25	.	2.87718	4.20495	2.54093
9	90083917	90084328	Lung_M22.atac_peak_240074	16	.	2.49593	3.15824	1.61514
9	90097840	90098536	Lung_M22.atac_peak_240075	15	.	2.44584	3.03806	1.51686
9	90099359	90099564	Lung_M22.atac_peak_240076	12	.	2.31416	2.7098	1.2415
9	90101372	90101572	Lung_M22.atac_peak_240077	16	.	2.49711	3.16335	1.6206
9	90113163	90113363	Lung_M22.atac_peak_240078	20	.	2.68001	3.62376	2.00903
9	90116886	90117102	Lung_M22.atac_peak_240079	43	.	3.54934	6.17644	4.32912
9	90120816	90121725	Lung_M22.atac_peak_240080	12	.	2.30542	2.69007	1.22604
9	90126594	90126794	Lung_M22.atac_peak_240081	21	.	2.71396	3.72836	2.10696
9	90169478	90169779	Lung_M22.atac_peak_240082	13	.	2.3816	2.87578	1.37959
9	90182225	90182622	Lung_M22.atac_peak_240083	18	.	2.58352	3.38964	1.8159
9	90202671	90202957	Lung_M22.atac_peak_240084	63	.	4.0722	8.24813	6.30263
9	90207301	90207712	Lung_M22.atac_peak_240085	93	.	4.9158	11.3963	9.34852
9	90279596	90279826	Lung_M22.atac_peak_240086	10	.	2.2073	2.46297	1.04495
9	90339262	90339541	Lung_M22.atac_peak_240087	22	.	2.75258	3.84202	2.21092
9	90347697	90348021	Lung_M22.atac_peak_240088	22	.	2.75091	3.85126	2.2255
9	90400572	90400778	Lung_M22.atac_peak_240089	20	.	2.70722	3.68764	2.06055
9	90402959	90403426	Lung_M22.atac_peak_240090	10	.	2.19045	2.42417	1.01411
9	90430523	90430723	Lung_M22.atac_peak_240091	12	.	2.34268	2.77689	1.2956
9	90465121	90465526	Lung_M22.atac_peak_240092	18	.	2.58035	3.37527	1.80054
9	90586085	90586966	Lung_M22.atac_peak_240093	22	.	2.7512	3.83687	2.206
9	90621266	90622477	Lung_M22.atac_peak_240094	13	.	2.36958	2.84235	1.34966
9	90634666	90635011	Lung_M22.atac_peak_240095	23	.	2.82817	4.05422	2.39993
9	90671333	90671536	Lung_M22.atac_peak_240096	22	.	2.77529	3.87838	2.23117
9	90709682	90710262	Lung_M22.atac_peak_240097	23	.	2.8219	4.00616	2.34417
9	90793252	90793452	Lung_M22.atac_peak_240098	29	.	3.04144	4.63082	2.90633
9	90796483	90796718	Lung_M22.atac_peak_240099	32	.	3.18248	5.02033	3.2517
9	90804051	90804749	Lung_M22.atac_peak_240100	78	.	4.51852	9.83557	7.8365
9	90848265	90849058	Lung_M22.atac_peak_240101	11	.	2.25975	2.58636	1.14449
9	90857792	90859498	Lung_M22.atac_peak_240102	24	.	2.80247	4.04036	2.41096
9	90881252	90882286	Lung_M22.atac_peak_240103	29	.	3.03204	4.68303	2.98149
9	90891773	90892019	Lung_M22.atac_peak_240104	47	.	3.20605	6.6	4.78291
9	90893139	90894014	Lung_M22.atac_peak_240105	52	.	3.28171	7.0466	5.22658
9	90902266	90904068	Lung_M22.atac_peak_240106	16	.	2.48816	3.15494	1.62082
9	90905202	90906027	Lung_M22.atac_peak_240107	19	.	2.65454	3.58446	1.98862
9	90913842	90914178	Lung_M22.atac_peak_240108	65	.	4.17033	8.46314	6.52663
9	90918247	90918681	Lung_M22.atac_peak_240109	10	.	2.22864	2.51264	1.08569
9	90934107	90935135	Lung_M22.atac_peak_240110	11	.	2.27367	2.61582	1.1664
9	90949549	90949953	Lung_M22.atac_peak_240111	12	.	2.31852	2.7244	1.26071
9	90951459	90952069	Lung_M22.atac_peak_240112	35	.	3.06111	5.35072	3.58708
9	90954235	90954965	Lung_M22.atac_peak_240113	36	.	2.91976	5.35885	3.61189
9	90956161	90956652	Lung_M22.atac_peak_240114	31	.	2.79638	4.82213	3.10401
9	90964002	90965468	Lung_M22.atac_peak_240115	107	.	4.55059	12.7959	10.7352
9	90971778	90972709	Lung_M22.atac_peak_240116	16	.	2.48988	3.17527	1.65788
9	90975983	90976570	Lung_M22.atac_peak_240117	12	.	2.33155	2.75432	1.27946
9	90985375	90986060	Lung_M22.atac_peak_240118	26	.	2.90665	4.30347	2.63451
9	90995362	90995693	Lung_M22.atac_peak_240119	91	.	4.91494	11.2648	9.19821
9	91000639	91000972	Lung_M22.atac_peak_240120	61	.	4.09081	8.10117	6.16551
9	91006587	91006816	Lung_M22.atac_peak_240121	38	.	3.35646	5.63723	3.85038
9	91009192	91010143	Lung_M22.atac_peak_240122	26	.	2.9064	4.28803	2.61613
9	91012013	91012252	Lung_M22.atac_peak_240123	24	.	2.69875	4.14429	2.49934
9	91016348	91017215	Lung_M22.atac_peak_240124	100	.	4.66066	12.1496	10.0428
9	91018082	91018386	Lung_M22.atac_peak_240125	10	.	2.10694	2.49008	1.07678
9	91022213	91022415	Lung_M22.atac_peak_240126	21	.	2.61723	3.73956	2.12428
9	91024660	91024860	Lung_M22.atac_peak_240127	25	.	2.82784	4.20098	2.53341
9	91025704	91026079	Lung_M22.atac_peak_240128	88	.	4.73634	10.8174	8.81987
9	91033419	91033631	Lung_M22.atac_peak_240129	32	.	3.15342	4.95759	3.20221
9	91045244	91046160	Lung_M22.atac_peak_240130	67	.	3.65056	8.64799	6.76136
9	91047389	91047771	Lung_M22.atac_peak_240131	55	.	3.43863	7.50077	5.59861
9	91058436	91060560	Lung_M22.atac_peak_240132	28	.	2.89489	4.535	2.85513
9	91073435	91074208	Lung_M22.atac_peak_240133	25	.	2.72175	4.20505	2.54671
9	91075244	91075549	Lung_M22.atac_peak_240134	190	.	6.44078	21.3764	19.0027
9	91092693	91093146	Lung_M22.atac_peak_240135	20	.	2.66584	3.60646	2.00378
9	91100725	91101422	Lung_M22.atac_peak_240136	39	.	2.98852	5.75547	3.93682
9	91102898	91103334	Lung_M22.atac_peak_240137	35	.	2.76628	5.31935	3.55886
9	91107534	91109126	Lung_M22.atac_peak_240138	55	.	3.22783	7.42874	5.59905
9	91113427	91113675	Lung_M22.atac_peak_240139	27	.	2.58316	4.47556	2.79163
9	91124968	91125205	Lung_M22.atac_peak_240140	18	.	2.50497	3.44509	1.86985
9	91129120	91130602	Lung_M22.atac_peak_240141	85	.	3.7712	10.5942	8.55702
9	91131453	91131996	Lung_M22.atac_peak_240142	52	.	3.15698	7.12544	5.2646
9	91142039	91142239	Lung_M22.atac_peak_240143	15	.	2.36445	3.02536	1.53712
9	91143342	91144428	Lung_M22.atac_peak_240144	46	.	3.61952	6.48674	4.6344
9	91153713	91155067	Lung_M22.atac_peak_240145	16	.	2.45253	3.17626	1.64048
9	91158969	91160458	Lung_M22.atac_peak_240146	14	.	2.3914	2.9432	1.43912
9	91164811	91165903	Lung_M22.atac_peak_240147	15	.	2.41818	3.00194	1.50434
9	91169922	91170619	Lung_M22.atac_peak_240148	24	.	2.61401	4.06168	2.43271
9	91176811	91177254	Lung_M22.atac_peak_240149	19	.	2.28115	3.56487	1.97622
9	91180435	91181476	Lung_M22.atac_peak_240150	42	.	2.75182	6.11318	4.29035
9	91182522	91183490	Lung_M22.atac_peak_240151	80	.	3.61567	10.0218	8.05332
9	91190358	91191553	Lung_M22.atac_peak_240152	105	.	4.6948	12.6019	10.5687
9	91195589	91197005	Lung_M22.atac_peak_240153	41	.	3.07812	5.87357	4.11301
9	91203710	91204118	Lung_M22.atac_peak_240154	34	.	3.17725	5.18248	3.46033
9	91205017	91205549	Lung_M22.atac_peak_240155	18	.	2.60996	3.46351	1.88886
9	91210990	91211404	Lung_M22.atac_peak_240156	12	.	1.72746	2.71784	1.26952
9	91213049	91214557	Lung_M22.atac_peak_240157	316	.	4.82659	34.1664	31.6258
9	91221027	91221660	Lung_M22.atac_peak_240158	33	.	3.16271	5.07139	3.33823
9	91227605	91228672	Lung_M22.atac_peak_240159	24	.	2.78202	4.07837	2.44129
9	91230531	91230970	Lung_M22.atac_peak_240160	21	.	2.70838	3.82316	2.19277
9	91232197	91232787	Lung_M22.atac_peak_240161	42	.	3.45463	6.0111	4.21318
9	91245682	91246188	Lung_M22.atac_peak_240162	14	.	2.39773	2.91003	1.4051
9	91260037	91262322	Lung_M22.atac_peak_240163	18	.	2.42411	3.44025	1.86596
9	91263190	91263400	Lung_M22.atac_peak_240164	20	.	2.44373	3.70941	2.09975
9	91268284	91269491	Lung_M22.atac_peak_240165	102	.	4.51311	12.3423	10.2927
9	91276167	91276700	Lung_M22.atac_peak_240166	24	.	2.83656	4.08332	2.42854
9	91283378	91283845	Lung_M22.atac_peak_240167	124	.	5.59615	14.6102	12.4568
9	91285778	91286026	Lung_M22.atac_peak_240168	21	.	2.69627	3.80981	2.19263
9	91294312	91294589	Lung_M22.atac_peak_240169	50	.	3.7546	6.93537	5.0661
9	91298714	91299366	Lung_M22.atac_peak_240170	41	.	3.45138	5.99872	4.1776
9	91306400	91306600	Lung_M22.atac_peak_240171	19	.	2.65263	3.5461	1.93893
9	91312222	91314739	Lung_M22.atac_peak_240172	49	.	3.55969	6.68345	4.91058
9	91325418	91325832	Lung_M22.atac_peak_240173	36	.	3.29361	5.42655	3.64556
9	91327983	91328252	Lung_M22.atac_peak_240174	35	.	3.23496	5.35898	3.59417
9	91329506	91329937	Lung_M22.atac_peak_240175	11	.	2.24574	2.55151	1.11529
9	91331732	91332223	Lung_M22.atac_peak_240176	66	.	4.25731	8.61396	6.63358
9	91338017	91338498	Lung_M22.atac_peak_240177	162	.	6.29656	18.5326	16.2865
9	91342455	91343367	Lung_M22.atac_peak_240178	10	.	2.23173	2.52699	1.09889
9	91364266	91364811	Lung_M22.atac_peak_240179	34	.	3.06445	5.24223	3.47393
9	91371352	91371671	Lung_M22.atac_peak_240180	172	.	6.07811	19.5476	17.2371
9	91401046	91401542	Lung_M22.atac_peak_240181	27	.	2.95092	4.42271	2.73742
9	91411699	91413258	Lung_M22.atac_peak_240182	175	.	3.9893	19.8989	17.5525
9	91422884	91424046	Lung_M22.atac_peak_240183	81	.	4.1977	10.1184	8.1686
9	91427841	91428965	Lung_M22.atac_peak_240184	48	.	3.52901	6.71679	4.86216
9	91435072	91436080	Lung_M22.atac_peak_240185	113	.	5.20297	13.3955	11.3643
9	91446122	91447853	Lung_M22.atac_peak_240186	54	.	3.77858	7.30408	5.46328
9	91451156	91452575	Lung_M22.atac_peak_240187	18	.	2.59082	3.40349	1.82621
9	91464599	91464810	Lung_M22.atac_peak_240188	48	.	3.72895	6.7568	4.87054
9	91469077	91469321	Lung_M22.atac_peak_240189	40	.	3.4432	5.84874	4.02738
9	91472099	91472384	Lung_M22.atac_peak_240190	178	.	7.00559	20.1638	17.8105
9	91480704	91480987	Lung_M22.atac_peak_240191	40	.	3.41184	5.80624	4.00552
9	91496530	91498340	Lung_M22.atac_peak_240192	61	.	3.99113	8.00166	6.12235
9	91503040	91504189	Lung_M22.atac_peak_240193	160	.	5.58596	18.1379	16.0154
9	91511855	91513315	Lung_M22.atac_peak_240194	49	.	3.31263	6.78971	4.98781
9	91517390	91517590	Lung_M22.atac_peak_240195	26	.	2.71277	4.3092	2.61863
9	91518691	91519320	Lung_M22.atac_peak_240196	67	.	3.967	8.68221	6.72288
9	91524529	91525307	Lung_M22.atac_peak_240197	110	.	4.87744	13.1053	11.0691
9	91527518	91528448	Lung_M22.atac_peak_240198	83	.	4.20817	10.384	8.35142
9	91532015	91532335	Lung_M22.atac_peak_240199	46	.	3.59134	6.48852	4.6438
9	91541292	91544671	Lung_M22.atac_peak_240200	54	.	2.72998	7.30316	5.42882
9	91546725	91547487	Lung_M22.atac_peak_240201	18	.	2.01963	3.38826	1.82415
9	91549826	91550100	Lung_M22.atac_peak_240202	39	.	2.8048	5.73587	3.95693
9	91554725	91555122	Lung_M22.atac_peak_240203	14	.	1.99639	2.87824	1.40002
9	91556962	91557578	Lung_M22.atac_peak_240204	105	.	4.01197	12.6186	10.5204
9	91565450	91565700	Lung_M22.atac_peak_240205	46	.	3.17749	6.55448	4.68775
9	91567514	91568683	Lung_M22.atac_peak_240206	45	.	2.99249	6.41332	4.56964
9	91571981	91572849	Lung_M22.atac_peak_240207	33	.	2.63077	5.02816	3.30739
9	91582572	91583523	Lung_M22.atac_peak_240208	14	.	2.20044	2.99574	1.48858
9	91597281	91599595	Lung_M22.atac_peak_240209	77	.	3.56964	9.55695	7.70169
9	91604080	91604860	Lung_M22.atac_peak_240210	12	.	2.29366	2.73114	1.28301
9	91609442	91609737	Lung_M22.atac_peak_240211	22	.	2.66207	3.89018	2.27769
9	91611259	91611590	Lung_M22.atac_peak_240212	49	.	3.56087	6.76664	4.91837
9	91616499	91617850	Lung_M22.atac_peak_240213	17	.	2.53957	3.27953	1.72332
9	91623251	91624479	Lung_M22.atac_peak_240214	12	.	2.31042	2.70553	1.24062
9	91633925	91635415	Lung_M22.atac_peak_240215	68	.	3.37582	8.73625	6.80026
9	91649573	91649807	Lung_M22.atac_peak_240216	42	.	3.46711	6.06365	4.26088
9	91660416	91660896	Lung_M22.atac_peak_240217	10	.	2.20181	2.45033	1.0349
9	91667875	91668160	Lung_M22.atac_peak_240218	17	.	2.56398	3.32844	1.75817
9	91670039	91670638	Lung_M22.atac_peak_240219	15	.	2.48287	3.12716	1.58987
9	91677263	91677785	Lung_M22.atac_peak_240220	106	.	5.01242	12.7592	10.6576
9	91679056	91679320	Lung_M22.atac_peak_240221	20	.	2.63606	3.70693	2.0859
9	91683069	91683468	Lung_M22.atac_peak_240222	14	.	2.36982	2.91041	1.42704
9	91691069	91692181	Lung_M22.atac_peak_240223	13	.	2.31339	2.81323	1.33968
9	91704624	91706203	Lung_M22.atac_peak_240224	22	.	2.77225	3.92301	2.29652
9	91710317	91712102	Lung_M22.atac_peak_240225	13	.	2.36757	2.85836	1.37386
9	91715700	91716648	Lung_M22.atac_peak_240226	14	.	2.35054	2.99312	1.48747
9	91724357	91724730	Lung_M22.atac_peak_240227	12	.	2.31995	2.7385	1.27846
9	91726735	91727131	Lung_M22.atac_peak_240228	20	.	2.72257	3.72981	2.09793
9	91733963	91734358	Lung_M22.atac_peak_240229	10	.	2.16798	2.38494	1.00949
9	91735805	91736516	Lung_M22.atac_peak_240230	23	.	2.76611	3.98688	2.34884
9	91739797	91740225	Lung_M22.atac_peak_240231	10	.	2.16246	2.38357	1.0297
9	91750909	91751180	Lung_M22.atac_peak_240232	55	.	3.43333	7.46198	5.55286
9	91752217	91753653	Lung_M22.atac_peak_240233	21	.	2.30423	3.71176	2.1138
9	91756914	91758135	Lung_M22.atac_peak_240234	50	.	3.09258	6.89854	5.0454
9	91764509	91765557	Lung_M22.atac_peak_240235	15	.	2.35599	3.08632	1.56597
9	91768203	91768899	Lung_M22.atac_peak_240236	12	.	2.18564	2.68779	1.24248
9	91770309	91772699	Lung_M22.atac_peak_240237	15	.	2.35123	3.02783	1.52344
9	91774197	91774953	Lung_M22.atac_peak_240238	15	.	2.36598	3.10638	1.58046
9	91778109	91778981	Lung_M22.atac_peak_240239	19	.	2.65538	3.58936	1.99347
9	91779872	91780072	Lung_M22.atac_peak_240240	10	.	2.23217	2.52026	1.09046
9	91786158	91787245	Lung_M22.atac_peak_240241	17	.	2.41443	3.24407	1.70379
9	91788260	91788460	Lung_M22.atac_peak_240242	37	.	2.99728	5.50385	3.70085
9	91793269	91794001	Lung_M22.atac_peak_240243	188	.	5.34496	21.0657	18.8559
9	91800596	91800948	Lung_M22.atac_peak_240244	62	.	3.79362	8.15415	6.21552
9	91802435	91802847	Lung_M22.atac_peak_240245	13	.	2.25343	2.81716	1.34006
9	91807943	91808609	Lung_M22.atac_peak_240246	25	.	2.74508	4.23904	2.58507
9	91810855	91811412	Lung_M22.atac_peak_240247	22	.	2.60829	3.87123	2.24178
9	91814452	91815466	Lung_M22.atac_peak_240248	37	.	2.95672	5.54776	3.77456
9	91817117	91817750	Lung_M22.atac_peak_240249	16	.	2.30661	3.23404	1.69466
9	91818655	91818916	Lung_M22.atac_peak_240250	11	.	2.08262	2.57315	1.16773
9	91824455	91824896	Lung_M22.atac_peak_240251	20	.	2.37384	3.60199	2.00675
9	91827203	91828977	Lung_M22.atac_peak_240252	50	.	3.13515	6.88723	5.09026
9	91837859	91839900	Lung_M22.atac_peak_240253	61	.	3.1528	7.99088	6.14374
9	91841227	91841816	Lung_M22.atac_peak_240254	17	.	2.14514	3.27301	1.72588
9	91844617	91845179	Lung_M22.atac_peak_240255	18	.	2.3533	3.38909	1.82044
9	91851898	91852961	Lung_M22.atac_peak_240256	60	.	3.35677	7.91818	6.01934
9	91854347	91854577	Lung_M22.atac_peak_240257	58	.	3.1295	7.77031	5.84033
9	91858878	91859449	Lung_M22.atac_peak_240258	117	.	4.65659	13.9026	11.7188
9	91865722	91866263	Lung_M22.atac_peak_240259	54	.	3.33025	7.28944	5.41997
9	91870394	91872113	Lung_M22.atac_peak_240260	60	.	3.54106	7.9487	6.07395
9	91873193	91874007	Lung_M22.atac_peak_240261	31	.	2.87028	4.91088	3.17094
9	91878590	91879190	Lung_M22.atac_peak_240262	87	.	4.14993	10.7094	8.72287
9	91880249	91880494	Lung_M22.atac_peak_240263	38	.	3.02028	5.66271	3.87188
9	91883405	91883655	Lung_M22.atac_peak_240264	37	.	2.97903	5.55801	3.78197
9	91886359	91886571	Lung_M22.atac_peak_240265	22	.	2.78972	3.92403	2.2745
9	91892971	91894080	Lung_M22.atac_peak_240266	30	.	3.07221	4.78434	3.06925
9	91917106	91917876	Lung_M22.atac_peak_240267	11	.	2.28571	2.64859	1.19536
9	91926523	91926732	Lung_M22.atac_peak_240268	31	.	3.14838	4.9434	3.18969
9	91932068	91933240	Lung_M22.atac_peak_240269	444	.	6.0547	47.2708	44.427
9	91945462	91946087	Lung_M22.atac_peak_240270	10	.	2.19045	2.42417	1.01411
9	91946958	91947200	Lung_M22.atac_peak_240271	43	.	3.49577	6.12609	4.32168
9	91949438	91949715	Lung_M22.atac_peak_240272	85	.	4.66801	10.5576	8.50219
9	91950742	91950944	Lung_M22.atac_peak_240273	22	.	2.78903	3.90046	2.24354
9	91957379	91957891	Lung_M22.atac_peak_240274	23	.	2.81887	3.99978	2.3393
9	91967872	91968476	Lung_M22.atac_peak_240275	26	.	2.91759	4.34627	2.6785
9	91983192	91983392	Lung_M22.atac_peak_240276	22	.	2.78296	3.9168	2.27314
9	91987465	91987689	Lung_M22.atac_peak_240277	14	.	2.4296	2.9935	1.47729
9	92012140	92013158	Lung_M22.atac_peak_240278	12	.	2.33577	2.76649	1.29057
9	92020044	92021151	Lung_M22.atac_peak_240279	14	.	2.43096	2.99665	1.4798
9	92046415	92048096	Lung_M22.atac_peak_240280	22	.	2.76074	3.87551	2.24939
9	92060012	92060856	Lung_M22.atac_peak_240281	25	.	2.87665	4.19868	2.53264
9	92080840	92081650	Lung_M22.atac_peak_240282	17	.	2.55963	3.32674	1.76144
9	92108095	92108654	Lung_M22.atac_peak_240283	15	.	2.45122	3.04753	1.52269
9	92112240	92112463	Lung_M22.atac_peak_240284	27	.	2.98215	4.45501	2.74551
9	92114443	92114996	Lung_M22.atac_peak_240285	12	.	2.29521	2.66748	1.20863
9	92142498	92142737	Lung_M22.atac_peak_240286	13	.	2.34191	2.7805	1.3016
9	92149856	92150493	Lung_M22.atac_peak_240287	86	.	4.71994	10.6424	8.63249
9	92169835	92170410	Lung_M22.atac_peak_240288	18	.	2.55705	3.43134	1.86644
9	92174119	92174570	Lung_M22.atac_peak_240289	53	.	3.84761	7.24782	5.35382
9	92204583	92205525	Lung_M22.atac_peak_240290	41	.	3.41417	5.91449	4.12857
9	92217163	92218304	Lung_M22.atac_peak_240291	15	.	2.43665	3.05876	1.55193
9	92220022	92220637	Lung_M22.atac_peak_240292	16	.	2.42009	3.14483	1.61418
9	92223969	92224561	Lung_M22.atac_peak_240293	18	.	2.61097	3.472	1.89196
9	92270455	92271107	Lung_M22.atac_peak_240294	20	.	2.6687	3.63521	2.03889
9	92279740	92280640	Lung_M22.atac_peak_240295	14	.	2.4247	2.97931	1.46431
9	92302814	92303633	Lung_M22.atac_peak_240296	26	.	2.92261	4.3334	2.65599
9	92343429	92344400	Lung_M22.atac_peak_240297	18	.	2.50156	3.47796	1.89765
9	92345838	92346184	Lung_M22.atac_peak_240298	20	.	2.55544	3.70837	2.09317
9	92347829	92348679	Lung_M22.atac_peak_240299	18	.	2.49455	3.45163	1.87677
9	92376690	92377632	Lung_M22.atac_peak_240300	23	.	2.72418	3.93812	2.30062
9	92380017	92380814	Lung_M22.atac_peak_240301	14	.	2.40428	2.97436	1.48471
9	92387051	92387466	Lung_M22.atac_peak_240302	18	.	2.59119	3.3947	1.81298
9	92396233	92396779	Lung_M22.atac_peak_240303	20	.	2.68768	3.68549	2.08208
9	92414733	92416836	Lung_M22.atac_peak_240304	42	.	3.4035	5.99018	4.22939
9	92432739	92433065	Lung_M22.atac_peak_240305	138	.	6.01433	16.0406	13.8377
9	92440489	92441546	Lung_M22.atac_peak_240306	21	.	2.73864	3.80957	2.18451
9	92463513	92463816	Lung_M22.atac_peak_240307	68	.	4.2833	8.81001	6.84253
9	92474087	92475357	Lung_M22.atac_peak_240308	21	.	2.71998	3.79506	2.18704
9	92481421	92482095	Lung_M22.atac_peak_240309	146	.	5.83764	16.8425	14.6762
9	92487661	92488573	Lung_M22.atac_peak_240310	12	.	2.32624	2.74104	1.2683
9	92512102	92512302	Lung_M22.atac_peak_240311	26	.	2.96477	4.39334	2.68468
9	92537976	92538176	Lung_M22.atac_peak_240312	18	.	2.62087	3.47771	1.88721
9	92559836	92561347	Lung_M22.atac_peak_240313	17	.	2.54488	3.29037	1.73115
9	92578660	92578983	Lung_M22.atac_peak_240314	44	.	3.57457	6.27509	4.42307
9	92589382	92590147	Lung_M22.atac_peak_240315	21	.	2.73071	3.77777	2.152
9	92606528	92607378	Lung_M22.atac_peak_240316	11	.	2.29186	2.65772	1.19968
9	92615927	92617133	Lung_M22.atac_peak_240317	18	.	2.61573	3.469	1.88203
9	92622389	92622655	Lung_M22.atac_peak_240318	22	.	2.75084	3.85973	2.24625
9	92623890	92625066	Lung_M22.atac_peak_240319	14	.	2.40315	2.92307	1.41828
9	92639290	92639671	Lung_M22.atac_peak_240320	12	.	2.32489	2.7383	1.26634
9	92653353	92653763	Lung_M22.atac_peak_240321	14	.	2.41477	2.95608	1.44564
9	92659857	92660296	Lung_M22.atac_peak_240322	13	.	2.33093	2.84871	1.37018
9	92663468	92664067	Lung_M22.atac_peak_240323	10	.	2.22736	2.50917	1.08165
9	92671464	92671767	Lung_M22.atac_peak_240324	17	.	2.56003	3.32798	1.76262
9	92695983	92696941	Lung_M22.atac_peak_240325	18	.	2.51428	3.42066	1.8655
9	92698984	92699931	Lung_M22.atac_peak_240326	16	.	2.472	3.25262	1.69815
9	92708426	92708855	Lung_M22.atac_peak_240327	10	.	2.21479	2.48022	1.05865
9	92714319	92714623	Lung_M22.atac_peak_240328	104	.	5.2405	12.5392	10.4213
9	92721256	92721531	Lung_M22.atac_peak_240329	37	.	3.31251	5.49168	3.71061
9	92726620	92726911	Lung_M22.atac_peak_240330	109	.	5.36697	13.045	10.9159
9	92737318	92737886	Lung_M22.atac_peak_240331	24	.	2.8427	4.08904	2.42901
9	92744979	92745256	Lung_M22.atac_peak_240332	11	.	2.25803	2.58153	1.14013
9	92753766	92754014	Lung_M22.atac_peak_240333	33	.	3.05318	5.07701	3.34048
9	92758399	92758649	Lung_M22.atac_peak_240334	13	.	2.36071	2.8273	1.35101
9	92760421	92761317	Lung_M22.atac_peak_240335	15	.	2.45932	3.06557	1.53665
9	92763931	92764131	Lung_M22.atac_peak_240336	13	.	2.35911	2.81966	1.33245
9	92773192	92775689	Lung_M22.atac_peak_240337	22	.	2.58548	3.86247	2.24871
9	92776606	92776812	Lung_M22.atac_peak_240338	15	.	2.31553	3.09246	1.59295
9	92792711	92792956	Lung_M22.atac_peak_240339	31	.	3.1158	4.86242	3.12212
9	92803816	92805368	Lung_M22.atac_peak_240340	45	.	3.52416	6.37024	4.57988
9	92813200	92814405	Lung_M22.atac_peak_240341	157	.	5.76835	17.9041	15.7515
9	92832551	92832751	Lung_M22.atac_peak_240342	19	.	2.64278	3.52008	1.91638
9	92870232	92871085	Lung_M22.atac_peak_240343	20	.	2.70253	3.70432	2.08888
9	92885194	92885494	Lung_M22.atac_peak_240344	11	.	2.25473	2.57433	1.13465
9	92891816	92892625	Lung_M22.atac_peak_240345	18	.	2.59067	3.42374	1.86232
9	92897790	92899569	Lung_M22.atac_peak_240346	47	.	3.19492	6.51326	4.7272
9	92908730	92908930	Lung_M22.atac_peak_240347	14	.	2.42957	2.99692	1.48202
9	92915228	92916101	Lung_M22.atac_peak_240348	20	.	2.69539	3.69398	2.08429
9	92917872	92918139	Lung_M22.atac_peak_240349	44	.	3.59004	6.33263	4.48051
9	92919621	92919984	Lung_M22.atac_peak_240350	37	.	3.33998	5.57572	3.78805
9	92922084	92922688	Lung_M22.atac_peak_240351	14	.	2.39494	2.90981	1.40853
9	92935063	92935375	Lung_M22.atac_peak_240352	12	.	2.29651	2.67159	1.21254
9	92940766	92941080	Lung_M22.atac_peak_240353	108	.	5.14256	13.0167	10.8826
9	92946853	92948234	Lung_M22.atac_peak_240354	12	.	2.25242	2.67749	1.22565
9	92951091	92951996	Lung_M22.atac_peak_240355	17	.	2.45645	3.28111	1.74614
9	92954109	92954476	Lung_M22.atac_peak_240356	17	.	2.56527	3.33079	1.75968
9	92963165	92963524	Lung_M22.atac_peak_240357	67	.	4.24361	8.69675	6.73883
9	92964557	92964889	Lung_M22.atac_peak_240358	15	.	2.46931	3.08786	1.55396
9	92967863	92968074	Lung_M22.atac_peak_240359	46	.	3.66563	6.55356	4.68144
9	92977500	92977882	Lung_M22.atac_peak_240360	111	.	3.78588	13.3086	11.1843
9	92982031	92982619	Lung_M22.atac_peak_240361	139	.	3.71176	16.0891	13.9261
9	92984965	92985274	Lung_M22.atac_peak_240362	34	.	2.4668	5.2502	3.48377
9	92995792	92996853	Lung_M22.atac_peak_240363	17	.	2.51771	3.24219	1.70091
9	93006452	93007261	Lung_M22.atac_peak_240364	19	.	2.57693	3.5741	1.98413
9	93009551	93012262	Lung_M22.atac_peak_240365	18	.	2.48516	3.34728	1.80902
9	93018369	93019695	Lung_M22.atac_peak_240366	14	.	2.42824	3.00098	1.4894
9	93023330	93024086	Lung_M22.atac_peak_240367	38	.	3.31699	5.60763	3.84816
9	93025122	93025990	Lung_M22.atac_peak_240368	14	.	2.43697	3.00916	1.48895
9	93032896	93033459	Lung_M22.atac_peak_240369	12	.	2.18862	2.66204	1.2133
9	93040992	93041421	Lung_M22.atac_peak_240370	25	.	2.6435	4.20782	2.53965
9	93043236	93043611	Lung_M22.atac_peak_240371	20	.	2.56596	3.59117	2.01411
9	93067266	93067898	Lung_M22.atac_peak_240372	11	.	2.27772	2.63012	1.18064
9	93069019	93069720	Lung_M22.atac_peak_240373	12	.	2.29858	2.72554	1.2611
9	93073997	93074599	Lung_M22.atac_peak_240374	98	.	4.86229	11.9928	9.89777
9	93081308	93082030	Lung_M22.atac_peak_240375	17	.	2.35873	3.29699	1.74283
9	93082946	93083146	Lung_M22.atac_peak_240376	25	.	2.63932	4.19641	2.52216
9	93084193	93084926	Lung_M22.atac_peak_240377	18	.	2.39225	3.38361	1.81328
9	93085901	93086872	Lung_M22.atac_peak_240378	17	.	2.45479	3.35529	1.79837
9	93099636	93099997	Lung_M22.atac_peak_240379	142	.	6.1648	16.5255	14.2893
9	93106427	93106843	Lung_M22.atac_peak_240380	20	.	2.69391	3.70363	2.09884
9	93114653	93114943	Lung_M22.atac_peak_240381	27	.	2.97674	4.45468	2.75142
9	93147852	93148272	Lung_M22.atac_peak_240382	23	.	2.78945	3.95457	2.3157
9	93149688	93149895	Lung_M22.atac_peak_240383	15	.	2.42362	3.0421	1.53727
9	93154609	93154913	Lung_M22.atac_peak_240384	29	.	2.93908	4.67879	2.97169
9	93163750	93165185	Lung_M22.atac_peak_240385	31	.	3.06566	4.81753	3.11567
9	93170829	93171029	Lung_M22.atac_peak_240386	13	.	2.39306	2.8982	1.39507
9	93172102	93174224	Lung_M22.atac_peak_240387	22	.	2.76464	3.87548	2.24037
9	93179523	93179805	Lung_M22.atac_peak_240388	22	.	2.77534	3.89324	2.25089
9	93184624	93184931	Lung_M22.atac_peak_240389	14	.	2.41723	2.96609	1.4563
9	93186239	93187122	Lung_M22.atac_peak_240390	17	.	2.51595	3.32131	1.75892
9	93189496	93190162	Lung_M22.atac_peak_240391	19	.	2.60594	3.54122	1.95938
9	93195670	93196026	Lung_M22.atac_peak_240392	60	.	3.83026	8.02248	6.08239
9	93201354	93202146	Lung_M22.atac_peak_240393	19	.	2.49245	3.5224	1.93584
9	93206135	93208146	Lung_M22.atac_peak_240394	14	.	2.24565	2.95068	1.4585
9	93211520	93211726	Lung_M22.atac_peak_240395	32	.	2.6519	5.00467	3.24873
9	93215426	93215745	Lung_M22.atac_peak_240396	248	.	6.61153	27.3379	24.8313
9	93222748	93225472	Lung_M22.atac_peak_240397	22	.	2.74126	3.86668	2.25701
9	93250082	93250443	Lung_M22.atac_peak_240398	27	.	2.90671	4.38688	2.71229
9	93256252	93256742	Lung_M22.atac_peak_240399	15	.	2.45266	3.06243	1.54103
9	93262794	93263346	Lung_M22.atac_peak_240400	91	.	4.9297	11.2276	9.15023
9	93268948	93269210	Lung_M22.atac_peak_240401	28	.	3.01981	4.60231	2.89276
9	93274074	93275842	Lung_M22.atac_peak_240402	12	.	2.30088	2.68135	1.22013
9	93291742	93292177	Lung_M22.atac_peak_240403	336	.	7.5111	36.2979	33.6225
9	93293440	93293960	Lung_M22.atac_peak_240404	50	.	3.09946	6.93507	5.06293
9	93300903	93301310	Lung_M22.atac_peak_240405	13	.	2.35795	2.81538	1.32812
9	93313268	93313629	Lung_M22.atac_peak_240406	73	.	4.41063	9.35828	7.38266
9	93318665	93320218	Lung_M22.atac_peak_240407	116	.	3.65083	13.8406	11.6776
9	93323511	93323711	Lung_M22.atac_peak_240408	17	.	1.9744	3.26786	1.71794
9	93327522	93328032	Lung_M22.atac_peak_240409	21	.	2.57502	3.79575	2.18587
9	93331076	93331452	Lung_M22.atac_peak_240410	26	.	2.89624	4.30149	2.62697
9	93337333	93337533	Lung_M22.atac_peak_240411	23	.	2.81253	3.97276	2.3114
9	93342097	93343059	Lung_M22.atac_peak_240412	18	.	2.60562	3.43943	1.85511
9	93354389	93356366	Lung_M22.atac_peak_240413	212	.	4.99998	23.4649	21.2585
9	93383266	93383655	Lung_M22.atac_peak_240414	30	.	3.06944	4.79679	3.08765
9	93387882	93388802	Lung_M22.atac_peak_240415	55	.	3.79819	7.34012	5.50746
9	93398236	93399056	Lung_M22.atac_peak_240416	258	.	6.08813	28.3127	25.8035
9	93404220	93408162	Lung_M22.atac_peak_240417	79	.	2.59539	9.97046	7.99604
9	93414566	93414856	Lung_M22.atac_peak_240418	27	.	2.80171	4.39469	2.70765
9	93418369	93421044	Lung_M22.atac_peak_240419	45	.	2.85494	6.33543	4.52702
9	93432042	93433384	Lung_M22.atac_peak_240420	30	.	2.92545	4.77525	3.08328
9	93437516	93437954	Lung_M22.atac_peak_240421	169	.	5.75143	19.2084	16.9263
9	93444396	93444917	Lung_M22.atac_peak_240422	21	.	2.52255	3.79252	2.17112
9	93446561	93447902	Lung_M22.atac_peak_240423	35	.	2.90899	5.27702	3.52475
9	93453195	93453921	Lung_M22.atac_peak_240424	223	.	5.78953	24.6342	22.3167
9	93464925	93466672	Lung_M22.atac_peak_240425	54	.	3.37425	7.3441	5.46162
9	93473753	93474739	Lung_M22.atac_peak_240426	31	.	3.10321	4.87839	3.15298
9	93489290	93490510	Lung_M22.atac_peak_240427	14	.	2.40092	2.95272	1.46138
9	93494989	93496061	Lung_M22.atac_peak_240428	41	.	3.32385	5.9875	4.19729
9	93497603	93498057	Lung_M22.atac_peak_240429	28	.	2.94489	4.51318	2.81181
9	93505965	93507130	Lung_M22.atac_peak_240430	18	.	2.53819	3.41387	1.85073
9	93509854	93511119	Lung_M22.atac_peak_240431	59	.	3.80303	7.81979	5.90186
9	93512956	93514081	Lung_M22.atac_peak_240432	11	.	2.26246	2.59244	1.14921
9	93521009	93521556	Lung_M22.atac_peak_240433	19	.	2.63864	3.51654	1.91689
9	93523322	93523627	Lung_M22.atac_peak_240434	149	.	6.31711	17.1884	14.932
9	93539561	93540027	Lung_M22.atac_peak_240435	39	.	3.40854	5.78728	3.98133
9	93544603	93545360	Lung_M22.atac_peak_240436	37	.	3.25524	5.44207	3.70622
9	93546289	93546589	Lung_M22.atac_peak_240437	99	.	5.15558	12.0836	9.96995
9	93555874	93556074	Lung_M22.atac_peak_240438	23	.	2.7972	3.95106	2.30127
9	93560034	93560234	Lung_M22.atac_peak_240439	17	.	2.56811	3.34938	1.7914
9	93562836	93563489	Lung_M22.atac_peak_240440	65	.	4.07108	8.42151	6.53755
9	93572760	93573108	Lung_M22.atac_peak_240441	362	.	9.75525	38.9947	36.2967
9	93574285	93575237	Lung_M22.atac_peak_240442	16	.	2.44911	3.20603	1.66759
9	93584509	93585167	Lung_M22.atac_peak_240443	125	.	5.53722	14.6115	12.5159
9	93588024	93588310	Lung_M22.atac_peak_240444	10	.	2.20837	2.46544	1.04691
9	93593742	93594205	Lung_M22.atac_peak_240445	96	.	4.97936	11.7311	9.67297
9	93595407	93595844	Lung_M22.atac_peak_240446	35	.	3.25961	5.28164	3.50049
9	93609774	93611097	Lung_M22.atac_peak_240447	22	.	2.65088	3.90772	2.27721
9	93613137	93614424	Lung_M22.atac_peak_240448	106	.	4.97919	12.6767	10.6077
9	93621016	93621792	Lung_M22.atac_peak_240449	29	.	3.04209	4.70318	2.99865
9	93625179	93625931	Lung_M22.atac_peak_240450	16	.	2.52702	3.2355	1.67974
9	93648349	93650075	Lung_M22.atac_peak_240451	285	.	4.77929	31.0559	28.5301
9	93659394	93659797	Lung_M22.atac_peak_240452	48	.	3.66274	6.67074	4.82564
9	93666911	93667810	Lung_M22.atac_peak_240453	86	.	4.68499	10.6594	8.66823
9	93675442	93675681	Lung_M22.atac_peak_240454	58	.	4.01063	7.80925	5.88741
9	93685440	93685680	Lung_M22.atac_peak_240455	23	.	2.83207	4.0519	2.39295
9	93689877	93690668	Lung_M22.atac_peak_240456	19	.	2.64679	3.53773	1.93535
9	93691724	93692495	Lung_M22.atac_peak_240457	10	.	2.23047	2.51633	1.08734
9	93697258	93697572	Lung_M22.atac_peak_240458	35	.	3.15491	5.27761	3.51329
9	93698409	93699311	Lung_M22.atac_peak_240459	51	.	3.68497	7.0023	5.18989
9	93700462	93701386	Lung_M22.atac_peak_240460	29	.	2.99664	4.69188	2.96898
9	93704405	93704619	Lung_M22.atac_peak_240461	25	.	2.87522	4.18081	2.51092
9	93720969	93722849	Lung_M22.atac_peak_240462	50	.	2.99247	6.95305	5.08875
9	93724019	93724665	Lung_M22.atac_peak_240463	59	.	2.95497	7.89069	5.96589
9	93726838	93727308	Lung_M22.atac_peak_240464	84	.	3.58407	10.5048	8.45774
9	93728653	93729170	Lung_M22.atac_peak_240465	38	.	2.82181	5.64713	3.85171
9	93741025	93741744	Lung_M22.atac_peak_240466	10	.	2.19045	2.42417	1.01411
9	93746381	93747213	Lung_M22.atac_peak_240467	24	.	2.84842	4.09199	2.42615
9	93753053	93753570	Lung_M22.atac_peak_240468	19	.	2.5364	3.54868	1.99488
9	93756854	93757293	Lung_M22.atac_peak_240469	191	.	6.44885	21.513	19.1833
9	93765045	93765245	Lung_M22.atac_peak_240470	24	.	2.81844	4.12368	2.46485
9	93766465	93766718	Lung_M22.atac_peak_240471	74	.	4.06654	9.48071	7.47382
9	93770886	93771726	Lung_M22.atac_peak_240472	74	.	3.68198	9.35905	7.4531
9	93774547	93775509	Lung_M22.atac_peak_240473	45	.	3.09796	6.33186	4.51473
9	93776437	93776861	Lung_M22.atac_peak_240474	18	.	2.40365	3.41777	1.85275
9	93780857	93781622	Lung_M22.atac_peak_240475	16	.	2.44481	3.23299	1.69298
9	93786820	93787234	Lung_M22.atac_peak_240476	147	.	5.07806	16.9237	14.7202
9	93788106	93788607	Lung_M22.atac_peak_240477	18	.	2.30358	3.38011	1.82687
9	93812633	93813351	Lung_M22.atac_peak_240478	11	.	2.20503	2.56122	1.14107
9	93817780	93818140	Lung_M22.atac_peak_240479	237	.	5.73452	26.2504	23.7724
9	93819814	93821253	Lung_M22.atac_peak_240480	104	.	3.72437	12.5367	10.4351
9	93824242	93825284	Lung_M22.atac_peak_240481	20	.	2.36398	3.70119	2.09693
9	93827419	93827826	Lung_M22.atac_peak_240482	28	.	2.93473	4.60988	2.89609
9	93831693	93831978	Lung_M22.atac_peak_240483	20	.	2.49076	3.68486	2.0741
9	93834054	93836459	Lung_M22.atac_peak_240484	31	.	2.81826	4.8569	3.15542
9	93841185	93842647	Lung_M22.atac_peak_240485	19	.	2.4995	3.50502	1.92189
9	93846278	93846585	Lung_M22.atac_peak_240486	150	.	5.31015	17.2544	15.0099
9	93851737	93854527	Lung_M22.atac_peak_240487	66	.	2.68746	8.53931	6.63336
9	93859311	93859569	Lung_M22.atac_peak_240488	22	.	2.30072	3.90442	2.27137
9	93866393	93867945	Lung_M22.atac_peak_240489	19	.	2.12225	3.57221	1.99032
9	93868822	93869462	Lung_M22.atac_peak_240490	13	.	1.94876	2.86751	1.39555
9	93873890	93875790	Lung_M22.atac_peak_240491	18	.	2.08737	3.40538	1.84952
9	93879727	93881161	Lung_M22.atac_peak_240492	16	.	2.11986	3.12749	1.60386
9	93886466	93886868	Lung_M22.atac_peak_240493	11	.	1.98178	2.51169	1.1039
9	93892651	93893557	Lung_M22.atac_peak_240494	18	.	2.27184	3.39934	1.83363
9	93898640	93900327	Lung_M22.atac_peak_240495	34	.	2.57331	5.15405	3.43932
9	93905515	93906170	Lung_M22.atac_peak_240496	14	.	2.09422	2.94584	1.45827
9	93910636	93911001	Lung_M22.atac_peak_240497	93	.	3.47533	11.4388	9.38231
9	93913515	93914133	Lung_M22.atac_peak_240498	128	.	3.66526	14.943	12.8219
9	93918264	93918982	Lung_M22.atac_peak_240499	70	.	3.03636	8.95154	7.00379
9	93928841	93931549	Lung_M22.atac_peak_240500	22	.	2.50277	3.81936	2.21351
9	93936480	93936899	Lung_M22.atac_peak_240501	135	.	5.75688	15.7994	13.5681
9	93939759	93940232	Lung_M22.atac_peak_240502	14	.	2.41835	2.99799	1.49925
9	93944903	93949221	Lung_M22.atac_peak_240503	19	.	2.4326	3.49993	1.92682
9	93953470	93953939	Lung_M22.atac_peak_240504	48	.	3.62543	6.67347	4.85056
9	93966004	93966764	Lung_M22.atac_peak_240505	253	.	6.69721	27.8902	25.3867
9	93979119	93980619	Lung_M22.atac_peak_240506	13	.	2.35613	2.82022	1.33716
9	93986633	93987566	Lung_M22.atac_peak_240507	259	.	6.52672	28.2332	25.9324
9	93995983	93996615	Lung_M22.atac_peak_240508	100	.	4.885	12.1379	10.0537
9	94009839	94012173	Lung_M22.atac_peak_240509	224	.	3.8044	24.774	22.4941
9	94021920	94022330	Lung_M22.atac_peak_240510	38	.	3.34638	5.61078	3.82676
9	94027237	94029391	Lung_M22.atac_peak_240511	85	.	3.92151	10.4826	8.57936
9	94031614	94031831	Lung_M22.atac_peak_240512	17	.	2.16343	3.34498	1.78928
9	94034161	94034390	Lung_M22.atac_peak_240513	45	.	2.9111	6.35441	4.50565
9	94035787	94037992	Lung_M22.atac_peak_240514	69	.	3.30052	8.83599	6.92736
9	94042613	94043953	Lung_M22.atac_peak_240515	29	.	2.88979	4.64237	2.95708
9	94052130	94053938	Lung_M22.atac_peak_240516	48	.	3.20507	6.66246	4.85156
9	94059323	94060007	Lung_M22.atac_peak_240517	282	.	5.60543	30.7417	28.2582
9	94064402	94064844	Lung_M22.atac_peak_240518	64	.	3.18912	8.32067	6.4182
9	94074138	94075094	Lung_M22.atac_peak_240519	26	.	2.88247	4.28695	2.63942
9	94076139	94076501	Lung_M22.atac_peak_240520	14	.	2.38883	2.97925	1.47791
9	94081595	94081958	Lung_M22.atac_peak_240521	37	.	3.10163	5.50512	3.72373
9	94084470	94085088	Lung_M22.atac_peak_240522	18	.	2.46663	3.38476	1.81785
9	94094897	94095519	Lung_M22.atac_peak_240523	124	.	4.59837	14.6998	12.4979
9	94098493	94099527	Lung_M22.atac_peak_240524	43	.	2.87942	6.12985	4.31813
9	94102867	94103156	Lung_M22.atac_peak_240525	14	.	2.26926	2.92671	1.44844
9	94108525	94110450	Lung_M22.atac_peak_240526	18	.	2.44497	3.44473	1.87901
9	94113011	94113264	Lung_M22.atac_peak_240527	15	.	2.21295	3.07521	1.56331
9	94115643	94115959	Lung_M22.atac_peak_240528	13	.	2.17153	2.76959	1.3008
9	94119713	94120684	Lung_M22.atac_peak_240529	13	.	2.13345	2.76969	1.30613
9	94121883	94122941	Lung_M22.atac_peak_240530	27	.	2.72306	4.39344	2.70692
9	94129415	94131337	Lung_M22.atac_peak_240531	24	.	2.48944	4.1253	2.47441
9	94135012	94135401	Lung_M22.atac_peak_240532	26	.	2.48033	4.29892	2.65258
9	94136554	94136761	Lung_M22.atac_peak_240533	17	.	2.25189	3.32021	1.76753
9	94140999	94141331	Lung_M22.atac_peak_240534	22	.	2.53287	3.90895	2.27848
9	94150178	94151103	Lung_M22.atac_peak_240535	22	.	2.51486	3.81231	2.20755
9	94152082	94152282	Lung_M22.atac_peak_240536	17	.	2.31452	3.2748	1.74792
9	94158809	94159992	Lung_M22.atac_peak_240537	12	.	2.15215	2.65473	1.21569
9	94161206	94161775	Lung_M22.atac_peak_240538	11	.	2.10947	2.57723	1.16297
9	94165879	94167096	Lung_M22.atac_peak_240539	18	.	2.35564	3.42461	1.86479
9	94176357	94177654	Lung_M22.atac_peak_240540	39	.	2.94517	5.72138	3.96731
9	94180740	94181151	Lung_M22.atac_peak_240541	22	.	2.51768	3.93356	2.29037
9	94186198	94186997	Lung_M22.atac_peak_240542	37	.	3.0805	5.54072	3.79336
9	94193375	94193714	Lung_M22.atac_peak_240543	51	.	3.08444	7.01196	5.14557
9	94195735	94196023	Lung_M22.atac_peak_240544	14	.	2.06982	2.89702	1.41856
9	94201101	94201870	Lung_M22.atac_peak_240545	61	.	3.16768	8.04426	6.12839
9	94213610	94214272	Lung_M22.atac_peak_240546	23	.	2.79473	3.97168	2.33073
9	94219272	94219912	Lung_M22.atac_peak_240547	81	.	3.83222	10.1175	8.17088
9	94224596	94225829	Lung_M22.atac_peak_240548	30	.	2.78453	4.75452	3.0634
9	94230920	94231327	Lung_M22.atac_peak_240549	43	.	3.32587	6.21674	4.38549
9	94238326	94239121	Lung_M22.atac_peak_240550	12	.	1.99022	2.67599	1.24798
9	94240732	94241883	Lung_M22.atac_peak_240551	87	.	3.68724	10.723	8.76255
9	94250612	94250894	Lung_M22.atac_peak_240552	18	.	2.44146	3.38327	1.82179
9	94255732	94256035	Lung_M22.atac_peak_240553	43	.	3.20908	6.19689	4.36635
9	94262309	94262617	Lung_M22.atac_peak_240554	13	.	2.30117	2.79497	1.32103
9	94269615	94270622	Lung_M22.atac_peak_240555	30	.	2.7457	4.70155	3.0029
9	94278895	94279372	Lung_M22.atac_peak_240556	12	.	2.15763	2.6447	1.20999
9	94283952	94285610	Lung_M22.atac_peak_240557	13	.	2.06416	2.77663	1.31908
9	94289718	94289957	Lung_M22.atac_peak_240558	19	.	2.37111	3.54162	1.96018
9	94292727	94293295	Lung_M22.atac_peak_240559	10	.	2.0555	2.48187	1.06995
9	94294753	94295373	Lung_M22.atac_peak_240560	100	.	4.48352	12.1512	10.0696
9	94301269	94302781	Lung_M22.atac_peak_240561	40	.	3.09198	5.81279	4.07895
9	94314255	94314721	Lung_M22.atac_peak_240562	12	.	2.30321	2.72472	1.27655
9	94317062	94317294	Lung_M22.atac_peak_240563	20	.	2.57577	3.58371	2.00146
9	94318481	94319537	Lung_M22.atac_peak_240564	14	.	2.34416	2.95055	1.46232
9	94320897	94321097	Lung_M22.atac_peak_240565	13	.	2.29343	2.82939	1.36099
9	94329616	94329838	Lung_M22.atac_peak_240566	45	.	3.12377	6.40138	4.53367
9	94331118	94331564	Lung_M22.atac_peak_240567	81	.	3.68606	10.0997	8.11403
9	94332495	94332695	Lung_M22.atac_peak_240568	22	.	2.41229	3.93065	2.28452
9	94334758	94335127	Lung_M22.atac_peak_240569	16	.	2.1983	3.21338	1.6846
9	94339437	94339706	Lung_M22.atac_peak_240570	46	.	3.02508	6.4531	4.60937
9	94341083	94341326	Lung_M22.atac_peak_240571	17	.	2.26212	3.35664	1.7979
9	94344082	94344567	Lung_M22.atac_peak_240572	53	.	2.90641	7.17055	5.32223
9	94348516	94349106	Lung_M22.atac_peak_240573	127	.	4.10441	14.9576	12.7977
9	94349920	94350355	Lung_M22.atac_peak_240574	185	.	5.33119	20.9117	18.58
9	94362981	94363392	Lung_M22.atac_peak_240575	57	.	3.17548	7.67956	5.74429
9	94364415	94365678	Lung_M22.atac_peak_240576	137	.	4.4009	15.8734	13.7509
9	94367584	94367841	Lung_M22.atac_peak_240577	67	.	3.35771	8.74329	6.77103
9	94373184	94373536	Lung_M22.atac_peak_240578	53	.	2.84485	7.26292	5.39953
9	94374948	94376504	Lung_M22.atac_peak_240579	84	.	3.14344	10.4514	8.43404
9	94378124	94378367	Lung_M22.atac_peak_240580	47	.	2.60114	6.55629	4.70913
9	94386059	94386584	Lung_M22.atac_peak_240581	79	.	4.27303	9.90847	7.93604
9	94387766	94388688	Lung_M22.atac_peak_240582	17	.	2.51259	3.28947	1.7418
9	94403631	94405077	Lung_M22.atac_peak_240583	22	.	2.74358	3.82861	2.20423
9	94411683	94412184	Lung_M22.atac_peak_240584	77	.	4.53351	9.74671	7.73655
9	94420072	94420483	Lung_M22.atac_peak_240585	177	.	4.49028	20.0685	17.747
9	94424321	94426183	Lung_M22.atac_peak_240586	145	.	3.83114	16.7153	14.519
9	94427452	94427685	Lung_M22.atac_peak_240587	47	.	2.7329	6.64109	4.79912
9	94434773	94435921	Lung_M22.atac_peak_240588	25	.	2.89915	4.26154	2.58868
9	94441827	94442130	Lung_M22.atac_peak_240589	126	.	5.07297	14.8653	12.6734
9	94444939	94445232	Lung_M22.atac_peak_240590	23	.	2.39185	3.95172	2.30917
9	94447821	94448781	Lung_M22.atac_peak_240591	57	.	3.25283	7.66689	5.78115
9	94456009	94456594	Lung_M22.atac_peak_240592	170	.	4.65748	19.3401	17.0275
9	94457605	94458636	Lung_M22.atac_peak_240593	73	.	3.2158	9.29435	7.37105
9	94462987	94463363	Lung_M22.atac_peak_240594	74	.	3.49712	9.37226	7.40314
9	94465191	94465585	Lung_M22.atac_peak_240595	266	.	6.71216	29.1822	26.6825
9	94470124	94470372	Lung_M22.atac_peak_240596	24	.	2.61256	4.09505	2.45261
9	94473075	94474271	Lung_M22.atac_peak_240597	14	.	2.35943	2.98105	1.47704
9	94476199	94476926	Lung_M22.atac_peak_240598	33	.	2.91241	5.05834	3.32231
9	94480062	94480724	Lung_M22.atac_peak_240599	25	.	2.67053	4.15754	2.52105
9	94481540	94482166	Lung_M22.atac_peak_240600	22	.	2.69871	3.89924	2.28868
9	94487645	94488769	Lung_M22.atac_peak_240601	22	.	2.75867	3.86955	2.23999
9	94497335	94499337	Lung_M22.atac_peak_240602	50	.	3.66722	6.85088	5.02159
9	94506731	94507738	Lung_M22.atac_peak_240603	15	.	2.43647	3.01876	1.50446
9	94513812	94515420	Lung_M22.atac_peak_240604	135	.	4.358	15.6408	13.5561
9	94517660	94517899	Lung_M22.atac_peak_240605	67	.	3.34237	8.69413	6.73741
9	94520586	94520921	Lung_M22.atac_peak_240606	26	.	2.71105	4.31455	2.63649
9	94521814	94522570	Lung_M22.atac_peak_240607	16	.	2.33141	3.12693	1.60622
9	94530173	94530546	Lung_M22.atac_peak_240608	27	.	2.83283	4.37743	2.70702
9	94532144	94532410	Lung_M22.atac_peak_240609	45	.	3.17185	6.35119	4.52364
9	94535566	94536404	Lung_M22.atac_peak_240610	51	.	3.34152	6.97925	5.15504
9	94537361	94537656	Lung_M22.atac_peak_240611	15	.	2.31323	3.07889	1.58082
9	94543525	94545202	Lung_M22.atac_peak_240612	111	.	3.86951	13.2521	11.1612
9	94551560	94552012	Lung_M22.atac_peak_240613	15	.	2.15729	3.01416	1.51285
9	94555779	94556727	Lung_M22.atac_peak_240614	107	.	3.83001	12.6726	10.7265
9	94558692	94559047	Lung_M22.atac_peak_240615	13	.	2.0842	2.8225	1.35065
9	94563445	94564235	Lung_M22.atac_peak_240616	12	.	2.11189	2.71467	1.25803
9	94569141	94571735	Lung_M22.atac_peak_240617	94	.	3.0095	11.4776	9.48775
9	94580539	94581359	Lung_M22.atac_peak_240618	15	.	2.16237	3.11034	1.59846
9	94582536	94582969	Lung_M22.atac_peak_240619	25	.	2.42066	4.22822	2.58156
9	94584719	94584925	Lung_M22.atac_peak_240620	19	.	2.27855	3.58986	1.99362
9	94589881	94590198	Lung_M22.atac_peak_240621	81	.	3.31951	10.1672	8.14761
9	94593748	94594381	Lung_M22.atac_peak_240622	138	.	3.65816	16.0053	13.8196
9	94595697	94596266	Lung_M22.atac_peak_240623	95	.	3.2207	11.632	9.58581
9	94602695	94603930	Lung_M22.atac_peak_240624	45	.	2.73316	6.34266	4.52919
9	94607725	94607939	Lung_M22.atac_peak_240625	27	.	2.32134	4.4265	2.73301
9	94608930	94609649	Lung_M22.atac_peak_240626	33	.	2.59658	5.09467	3.39274
9	94618483	94620809	Lung_M22.atac_peak_240627	75	.	2.75849	9.48532	7.57777
9	94627683	94631295	Lung_M22.atac_peak_240628	26	.	2.33189	4.30129	2.66563
9	94639741	94640190	Lung_M22.atac_peak_240629	14	.	2.19775	2.98185	1.47794
9	94651923	94652839	Lung_M22.atac_peak_240630	27	.	2.97057	4.4518	2.7542
9	94665402	94665698	Lung_M22.atac_peak_240631	24	.	2.81946	4.05892	2.4162
9	94681215	94681415	Lung_M22.atac_peak_240632	13	.	2.35429	2.80579	1.31984
9	94692010	94692299	Lung_M22.atac_peak_240633	56	.	3.91325	7.50295	5.60254
9	94695319	94695763	Lung_M22.atac_peak_240634	13	.	2.37565	2.86964	1.38117
9	94698890	94700627	Lung_M22.atac_peak_240635	36	.	3.26159	5.44208	3.69254
9	94704010	94704547	Lung_M22.atac_peak_240636	23	.	2.79456	3.96882	2.32807
9	94714007	94715083	Lung_M22.atac_peak_240637	211	.	5.68072	23.5062	21.1296
9	94723211	94723674	Lung_M22.atac_peak_240638	26	.	2.88942	4.37429	2.68974
9	94725223	94726123	Lung_M22.atac_peak_240639	46	.	3.47375	6.3792	4.62227
9	94748111	94748389	Lung_M22.atac_peak_240640	86	.	4.78195	10.7014	8.65271
9	94754346	94754546	Lung_M22.atac_peak_240641	25	.	2.92589	4.29089	2.59612
9	94760875	94762457	Lung_M22.atac_peak_240642	104	.	3.78073	12.5206	10.4223
9	94772029	94772340	Lung_M22.atac_peak_240643	23	.	2.78244	3.93613	2.30003
9	94774906	94775155	Lung_M22.atac_peak_240644	36	.	3.27537	5.41422	3.64229
9	94778291	94778634	Lung_M22.atac_peak_240645	13	.	2.31542	2.77644	1.31971
9	94781268	94781544	Lung_M22.atac_peak_240646	63	.	4.12376	8.25297	6.31926
9	94784894	94785094	Lung_M22.atac_peak_240647	35	.	3.2791	5.30496	3.51066
9	94787829	94788029	Lung_M22.atac_peak_240648	18	.	2.60773	3.44225	1.85604
9	94792998	94794634	Lung_M22.atac_peak_240649	31	.	2.89136	4.81938	3.10888
9	94801081	94801395	Lung_M22.atac_peak_240650	30	.	3.06105	4.73389	3.01675
9	94806612	94807216	Lung_M22.atac_peak_240651	48	.	3.669	6.72631	4.88373
9	94813352	94813697	Lung_M22.atac_peak_240652	14	.	2.43519	3.00342	1.48345
9	94817238	94818012	Lung_M22.atac_peak_240653	11	.	2.24671	2.56417	1.14191
9	94820259	94820927	Lung_M22.atac_peak_240654	17	.	2.49804	3.31682	1.7598
9	94823061	94824488	Lung_M22.atac_peak_240655	19	.	2.53684	3.58111	1.99826
9	94826206	94827120	Lung_M22.atac_peak_240656	15	.	2.48496	3.12081	1.57831
9	94832130	94833329	Lung_M22.atac_peak_240657	29	.	3.05446	4.65983	2.92897
9	94837888	94838444	Lung_M22.atac_peak_240658	15	.	2.47836	3.12878	1.59803
9	94842929	94843264	Lung_M22.atac_peak_240659	73	.	4.40618	9.38078	7.393
9	94848172	94851803	Lung_M22.atac_peak_240660	87	.	3.64947	10.7704	8.79843
9	94858652	94859344	Lung_M22.atac_peak_240661	42	.	2.97617	6.00957	4.23394
9	94864889	94865410	Lung_M22.atac_peak_240662	14	.	2.39581	3.00036	1.49602
9	94870734	94871742	Lung_M22.atac_peak_240663	31	.	3.09586	4.87871	3.16201
9	94874059	94874261	Lung_M22.atac_peak_240664	18	.	2.49507	3.44711	1.88112
9	94877931	94879347	Lung_M22.atac_peak_240665	66	.	3.67934	8.52343	6.62391
9	94884782	94885113	Lung_M22.atac_peak_240666	87	.	4.07232	10.792	8.73826
9	94890333	94890675	Lung_M22.atac_peak_240667	155	.	4.49854	17.843	15.5843
9	94892684	94893044	Lung_M22.atac_peak_240668	313	.	6.43193	33.9745	31.3662
9	94898536	94899779	Lung_M22.atac_peak_240669	59	.	3.63297	7.81121	5.92485
9	94906506	94906844	Lung_M22.atac_peak_240670	11	.	1.98995	2.55172	1.14495
9	94908386	94910486	Lung_M22.atac_peak_240671	90	.	3.70975	11.0116	9.06362
9	94919547	94919835	Lung_M22.atac_peak_240672	125	.	5.63376	14.7294	12.5204
9	94922342	94922604	Lung_M22.atac_peak_240673	75	.	3.73731	9.52888	7.51963
9	94925521	94926632	Lung_M22.atac_peak_240674	55	.	2.8197	7.30811	5.52453
9	94927783	94928817	Lung_M22.atac_peak_240675	12	.	1.92928	2.67859	1.23779
9	94930649	94931173	Lung_M22.atac_peak_240676	64	.	3.18257	8.34897	6.4591
9	94940484	94941215	Lung_M22.atac_peak_240677	12	.	2.01786	2.67831	1.24312
9	94942966	94944874	Lung_M22.atac_peak_240678	17	.	2.16373	3.33594	1.78252
9	94954314	94955933	Lung_M22.atac_peak_240679	91	.	3.25814	11.229	9.16284
9	94956771	94958173	Lung_M22.atac_peak_240680	23	.	2.06743	3.9324	2.31772
9	94961499	94961767	Lung_M22.atac_peak_240681	37	.	2.64014	5.47347	3.70727
9	94964504	94965295	Lung_M22.atac_peak_240682	15	.	2.26489	3.0488	1.53399
9	94967049	94967817	Lung_M22.atac_peak_240683	23	.	2.63745	3.94576	2.31688
9	94969792	94970342	Lung_M22.atac_peak_240684	15	.	2.35462	3.01062	1.52441
9	94971521	94972625	Lung_M22.atac_peak_240685	37	.	3.27609	5.53451	3.79737
9	94976758	94977811	Lung_M22.atac_peak_240686	14	.	2.39982	2.9155	1.40983
9	94983180	94984339	Lung_M22.atac_peak_240687	24	.	2.73891	4.05036	2.4245
9	94989842	94990599	Lung_M22.atac_peak_240688	249	.	6.61449	27.4142	24.913
9	94996051	94996304	Lung_M22.atac_peak_240689	46	.	3.13064	6.45226	4.60906
9	95000984	95002203	Lung_M22.atac_peak_240690	76	.	3.14159	9.5443	7.6053
9	95007735	95008803	Lung_M22.atac_peak_240691	37	.	2.50532	5.5596	3.77846
9	95013002	95013721	Lung_M22.atac_peak_240692	64	.	3.01783	8.356	6.45363
9	95020402	95020621	Lung_M22.atac_peak_240693	32	.	2.74318	5.03306	3.26955
9	95024429	95025785	Lung_M22.atac_peak_240694	32	.	2.7235	4.99554	3.25775
9	95031136	95031502	Lung_M22.atac_peak_240695	13	.	2.07457	2.81187	1.35098
9	95033746	95034800	Lung_M22.atac_peak_240696	43	.	2.78053	6.13326	4.35596
9	95046536	95046765	Lung_M22.atac_peak_240697	78	.	3.92841	9.84119	7.80818
9	95053826	95055623	Lung_M22.atac_peak_240698	124	.	3.46821	14.4935	12.44
9	95061686	95062242	Lung_M22.atac_peak_240699	45	.	3.16717	6.42425	4.59979
9	95069809	95070686	Lung_M22.atac_peak_240700	198	.	5.78779	22.0988	19.8287
9	95073253	95073548	Lung_M22.atac_peak_240701	163	.	4.98242	18.609	16.3158
9	95077779	95078860	Lung_M22.atac_peak_240702	82	.	3.8894	10.2668	8.29663
9	95085785	95087908	Lung_M22.atac_peak_240703	33	.	3.14082	5.07896	3.36562
9	95093000	95094087	Lung_M22.atac_peak_240704	15	.	2.43878	3.01945	1.50067
9	95095593	95095926	Lung_M22.atac_peak_240705	28	.	2.95373	4.55318	2.84707
9	95116100	95117350	Lung_M22.atac_peak_240706	126	.	4.24076	14.7932	12.6869
9	95120736	95121292	Lung_M22.atac_peak_240707	13	.	2.02276	2.77465	1.32255
9	95123140	95123423	Lung_M22.atac_peak_240708	19	.	2.34888	3.49535	1.92085
9	95125961	95126818	Lung_M22.atac_peak_240709	15	.	2.28043	3.0553	1.54253
9	95132631	95134557	Lung_M22.atac_peak_240710	59	.	2.96552	7.80444	5.93215
9	95137386	95137923	Lung_M22.atac_peak_240711	75	.	3.02019	9.52013	7.52676
9	95139796	95140347	Lung_M22.atac_peak_240712	100	.	3.68751	12.1019	10.0774
9	95146214	95146881	Lung_M22.atac_peak_240713	15	.	2.2427	3.0414	1.53619
9	95151843	95152521	Lung_M22.atac_peak_240714	17	.	2.04014	3.29255	1.7526
9	95158277	95159290	Lung_M22.atac_peak_240715	20	.	1.92126	3.63736	2.05061
9	95161727	95163747	Lung_M22.atac_peak_240716	71	.	2.65975	9.04712	7.12006
9	95169365	95171500	Lung_M22.atac_peak_240717	32	.	2.25369	4.98108	3.26703
9	95175925	95176966	Lung_M22.atac_peak_240718	51	.	2.62872	7.03878	5.16027
9	95182702	95183329	Lung_M22.atac_peak_240719	36	.	2.26032	5.43011	3.687
9	95184298	95185549	Lung_M22.atac_peak_240720	362	.	5.70239	38.9283	36.2372
9	95190133	95190515	Lung_M22.atac_peak_240721	106	.	4.06836	12.7588	10.6356
9	95192473	95193136	Lung_M22.atac_peak_240722	17	.	1.9935	3.34443	1.79601
9	95195607	95195831	Lung_M22.atac_peak_240723	40	.	2.39407	5.92008	4.09118
9	95197567	95198160	Lung_M22.atac_peak_240724	56	.	2.27754	7.62783	5.69956
9	95200633	95202740	Lung_M22.atac_peak_240725	140	.	3.13233	16.2606	14.0778
9	95208489	95210327	Lung_M22.atac_peak_240726	52	.	3.28321	7.14204	5.29379
9	95211466	95212359	Lung_M22.atac_peak_240727	26	.	2.59147	4.31403	2.64734
9	95216998	95217360	Lung_M22.atac_peak_240728	122	.	4.9149	14.3719	12.2335
9	95221300	95221582	Lung_M22.atac_peak_240729	18	.	2.34371	3.41301	1.84358
9	95223575	95223970	Lung_M22.atac_peak_240730	52	.	3.68328	7.17302	5.28644
9	95230421	95230632	Lung_M22.atac_peak_240731	33	.	3.19535	5.11308	3.35448
9	95241707	95242311	Lung_M22.atac_peak_240732	139	.	3.53225	16.2244	13.9736
9	95243579	95244489	Lung_M22.atac_peak_240733	152	.	3.49489	17.4582	15.2604
9	95245963	95246399	Lung_M22.atac_peak_240734	28	.	2.07996	4.5668	2.85826
9	95249298	95249617	Lung_M22.atac_peak_240735	22	.	2.44716	3.90869	2.27954
9	95259347	95260508	Lung_M22.atac_peak_240736	304	.	5.57339	33.0049	30.41
9	95269434	95269750	Lung_M22.atac_peak_240737	21	.	2.44661	3.81221	2.19666
9	95271171	95271569	Lung_M22.atac_peak_240738	78	.	3.68413	9.82224	7.84585
9	95276355	95276712	Lung_M22.atac_peak_240739	211	.	5.50428	23.5181	21.1268
9	95283874	95284912	Lung_M22.atac_peak_240740	63	.	3.24768	8.25413	6.32469
9	95285819	95286508	Lung_M22.atac_peak_240741	21	.	2.33238	3.78618	2.17485
9	95294525	95294725	Lung_M22.atac_peak_240742	34	.	3.22105	5.20626	3.44804
9	95299489	95299955	Lung_M22.atac_peak_240743	15	.	2.31634	3.03328	1.52468
9	95302709	95303128	Lung_M22.atac_peak_240744	77	.	3.86125	9.76838	7.76298
9	95307127	95309273	Lung_M22.atac_peak_240745	54	.	3.26312	7.31424	5.47205
9	95315605	95315965	Lung_M22.atac_peak_240746	129	.	5.3776	15.1466	12.9672
9	95316982	95317792	Lung_M22.atac_peak_240747	26	.	2.76335	4.2653	2.60747
9	95319323	95319615	Lung_M22.atac_peak_240748	91	.	4.39049	11.1645	9.11522
9	95322438	95322719	Lung_M22.atac_peak_240749	25	.	2.88812	4.21831	2.54521
9	95337734	95338841	Lung_M22.atac_peak_240750	266	.	5.34734	29.1222	26.6539
9	95359203	95359840	Lung_M22.atac_peak_240751	10	.	2.20929	2.46756	1.04859
9	95363873	95364977	Lung_M22.atac_peak_240752	22	.	2.56716	3.88012	2.25002
9	95366841	95367188	Lung_M22.atac_peak_240753	25	.	2.43406	4.2356	2.57455
9	95368318	95368590	Lung_M22.atac_peak_240754	20	.	2.18929	3.59921	2.00937
9	95370104	95370607	Lung_M22.atac_peak_240755	233	.	5.79274	25.7397	23.3247
9	95372109	95372675	Lung_M22.atac_peak_240756	32	.	2.66262	5.0156	3.2844
9	95385053	95386302	Lung_M22.atac_peak_240757	96	.	3.69246	11.7804	9.68639
9	95387141	95387394	Lung_M22.atac_peak_240758	12	.	1.92631	2.6666	1.22268
9	95396201	95398282	Lung_M22.atac_peak_240759	33	.	2.62759	5.03671	3.33433
9	95403713	95404579	Lung_M22.atac_peak_240760	51	.	3.40941	6.91836	5.10957
9	95409734	95410753	Lung_M22.atac_peak_240761	13	.	2.20161	2.87327	1.39137
9	95411760	95412873	Lung_M22.atac_peak_240762	15	.	2.27568	3.10245	1.58362
9	95423146	95426210	Lung_M22.atac_peak_240763	37	.	2.62755	5.51099	3.78687
9	95430050	95430499	Lung_M22.atac_peak_240764	39	.	2.90506	5.71211	3.92535
9	95436292	95436577	Lung_M22.atac_peak_240765	27	.	2.62984	4.43341	2.74983
9	95441608	95443238	Lung_M22.atac_peak_240766	59	.	3.24641	7.83854	5.97923
9	95452726	95453028	Lung_M22.atac_peak_240767	48	.	3.06106	6.73072	4.88964
9	95455600	95456582	Lung_M22.atac_peak_240768	170	.	4.92174	19.3202	17.0077
9	95458440	95458987	Lung_M22.atac_peak_240769	69	.	3.29757	8.92797	6.98966
9	95461745	95462005	Lung_M22.atac_peak_240770	32	.	2.71739	4.94066	3.22842
9	95470578	95471456	Lung_M22.atac_peak_240771	28	.	2.90406	4.60188	2.89351
9	95473528	95474294	Lung_M22.atac_peak_240772	29	.	2.98642	4.63587	2.96404
9	95479071	95480743	Lung_M22.atac_peak_240773	54	.	3.23743	7.197	5.4185
9	95481549	95482094	Lung_M22.atac_peak_240774	25	.	2.49726	4.21546	2.55629
9	95485790	95486049	Lung_M22.atac_peak_240775	70	.	3.80592	8.99727	7.01996
9	95487195	95487463	Lung_M22.atac_peak_240776	24	.	2.66084	4.11946	2.47219
9	95501199	95501539	Lung_M22.atac_peak_240777	15	.	2.36242	3.06764	1.55419
9	95504203	95504432	Lung_M22.atac_peak_240778	34	.	3.1601	5.25063	3.47262
9	95519452	95519906	Lung_M22.atac_peak_240779	11	.	2.10906	2.52233	1.12085
9	95521440	95521767	Lung_M22.atac_peak_240780	21	.	2.55849	3.80871	2.1893
9	95526770	95527675	Lung_M22.atac_peak_240781	15	.	2.33471	3.05022	1.52606
9	95532229	95533797	Lung_M22.atac_peak_240782	17	.	2.40809	3.32071	1.76843
9	95540812	95541393	Lung_M22.atac_peak_240783	13	.	2.36385	2.85407	1.36787
9	95546007	95546397	Lung_M22.atac_peak_240784	29	.	2.66383	4.70644	2.9896
9	95548513	95550509	Lung_M22.atac_peak_240785	25	.	2.54485	4.20424	2.54716
9	95564898	95565276	Lung_M22.atac_peak_240786	30	.	2.84942	4.71899	3.00865
9	95568155	95568464	Lung_M22.atac_peak_240787	92	.	4.21079	11.3377	9.26945
9	95578950	95579205	Lung_M22.atac_peak_240788	16	.	2.46442	3.21083	1.66518
9	95581380	95581637	Lung_M22.atac_peak_240789	16	.	2.46898	3.1164	1.60619
9	95582507	95582793	Lung_M22.atac_peak_240790	18	.	2.60004	3.45102	1.89653
9	95584521	95585611	Lung_M22.atac_peak_240791	16	.	2.50779	3.20027	1.6693
9	95590706	95592101	Lung_M22.atac_peak_240792	36	.	2.9342	5.33719	3.62528
9	95595760	95596712	Lung_M22.atac_peak_240793	35	.	2.93798	5.37415	3.59567
9	95607782	95608093	Lung_M22.atac_peak_240794	11	.	2.25773	2.57911	1.13723
9	95611753	95612349	Lung_M22.atac_peak_240795	17	.	2.54952	3.31599	1.7775
9	95614520	95614795	Lung_M22.atac_peak_240796	14	.	2.40233	2.98012	1.49003
9	95624255	95625387	Lung_M22.atac_peak_240797	17	.	2.56855	3.34583	1.77581
9	95626436	95626856	Lung_M22.atac_peak_240798	48	.	3.60994	6.76419	4.88713
9	95630941	95633052	Lung_M22.atac_peak_240799	36	.	3.15843	5.34445	3.61984
9	95639028	95639228	Lung_M22.atac_peak_240800	18	.	2.44531	3.37939	1.81197
9	95640963	95641202	Lung_M22.atac_peak_240801	18	.	2.48832	3.4376	1.86112
9	95642244	95642444	Lung_M22.atac_peak_240802	16	.	2.29507	3.13016	1.60158
9	95646781	95647950	Lung_M22.atac_peak_240803	20	.	2.44827	3.69589	2.09275
9	95649138	95651103	Lung_M22.atac_peak_240804	26	.	2.72171	4.2733	2.60042
9	95658369	95658616	Lung_M22.atac_peak_240805	56	.	3.94901	7.54321	5.6241
9	95663784	95664294	Lung_M22.atac_peak_240806	11	.	2.2316	2.6508	1.19726
9	95666137	95668271	Lung_M22.atac_peak_240807	21	.	2.45179	3.7167	2.1206
9	95677867	95678491	Lung_M22.atac_peak_240808	21	.	2.62313	3.72324	2.11956
9	95681294	95681603	Lung_M22.atac_peak_240809	131	.	5.78381	15.3063	13.1105
9	95684180	95684838	Lung_M22.atac_peak_240810	10	.	2.22804	2.51076	1.08291
9	95689263	95690430	Lung_M22.atac_peak_240811	135	.	5.57777	15.7882	13.5558
9	95695155	95695450	Lung_M22.atac_peak_240812	19	.	2.62854	3.50521	1.91455
9	95701487	95704319	Lung_M22.atac_peak_240813	25	.	2.88554	4.24486	2.58187
9	95705548	95705890	Lung_M22.atac_peak_240814	16	.	2.51037	3.20065	1.65418
9	95717072	95719195	Lung_M22.atac_peak_240815	71	.	3.89875	9.05159	7.17773
9	95733579	95734063	Lung_M22.atac_peak_240816	26	.	2.68949	4.25414	2.60516
9	95736699	95737564	Lung_M22.atac_peak_240817	22	.	2.45676	3.83077	2.22464
9	95744103	95744926	Lung_M22.atac_peak_240818	23	.	2.67787	3.92425	2.30855
9	95750277	95750506	Lung_M22.atac_peak_240819	34	.	2.82662	5.17462	3.40579
9	95754081	95754372	Lung_M22.atac_peak_240820	61	.	3.35456	8.12676	6.19918
9	95756765	95757374	Lung_M22.atac_peak_240821	13	.	2.14349	2.74576	1.30153
9	95766687	95767319	Lung_M22.atac_peak_240822	14	.	2.40825	2.94531	1.44965
9	95771308	95772951	Lung_M22.atac_peak_240823	25	.	2.78246	4.18671	2.52457
9	95774862	95775114	Lung_M22.atac_peak_240824	17	.	2.37934	3.33523	1.77107
9	95776959	95778259	Lung_M22.atac_peak_240825	23	.	2.53808	4.00539	2.3564
9	95781401	95782691	Lung_M22.atac_peak_240826	15	.	2.30892	3.07916	1.56624
9	95786670	95786924	Lung_M22.atac_peak_240827	22	.	2.59711	3.89837	2.27165
9	95789135	95790728	Lung_M22.atac_peak_240828	20	.	2.57298	3.64719	2.05527
9	95794107	95794368	Lung_M22.atac_peak_240829	31	.	3.10638	4.85806	3.12733
9	95805194	95806005	Lung_M22.atac_peak_240830	25	.	2.63975	4.21521	2.56956
9	95807169	95807577	Lung_M22.atac_peak_240831	41	.	3.23527	6.01473	4.19023
9	95817247	95819122	Lung_M22.atac_peak_240832	22	.	2.52386	3.82565	2.20081
9	95821753	95822607	Lung_M22.atac_peak_240833	12	.	2.23828	2.74062	1.29496
9	95830771	95832567	Lung_M22.atac_peak_240834	14	.	2.38518	2.963	1.47033
9	95842931	95844700	Lung_M22.atac_peak_240835	11	.	2.25269	2.5678	1.12841
9	95849857	95850108	Lung_M22.atac_peak_240836	17	.	2.45374	3.26968	1.73987
9	95851744	95852607	Lung_M22.atac_peak_240837	26	.	2.81888	4.31375	2.64509
9	95855977	95856471	Lung_M22.atac_peak_240838	18	.	2.49179	3.45097	1.8851
9	95860742	95861012	Lung_M22.atac_peak_240839	14	.	2.41248	2.95124	1.44206
9	95871789	95872416	Lung_M22.atac_peak_240840	12	.	2.32162	2.74942	1.28518
9	95880435	95882446	Lung_M22.atac_peak_240841	21	.	2.49692	3.75349	2.15525
9	95886805	95887469	Lung_M22.atac_peak_240842	14	.	2.37431	2.94164	1.45084
9	95894854	95895689	Lung_M22.atac_peak_240843	17	.	2.52804	3.31308	1.76614
9	95898583	95898834	Lung_M22.atac_peak_240844	23	.	2.72451	3.96172	2.3128
9	95907378	95907852	Lung_M22.atac_peak_240845	39	.	3.41322	5.76627	3.95086
9	95914950	95915312	Lung_M22.atac_peak_240846	44	.	3.53979	6.26065	4.43514
9	95917088	95917722	Lung_M22.atac_peak_240847	12	.	2.30949	2.70114	1.23582
9	95918936	95919707	Lung_M22.atac_peak_240848	20	.	2.65131	3.63018	2.03832
9	95927152	95927679	Lung_M22.atac_peak_240849	24	.	2.7965	4.10779	2.44659
9	95943560	95944665	Lung_M22.atac_peak_240850	37	.	3.2097	5.46779	3.76786
9	95953607	95953857	Lung_M22.atac_peak_240851	94	.	5.0319	11.5436	9.44836
9	95963362	95963614	Lung_M22.atac_peak_240852	60	.	2.42	7.95914	6.03561
9	95964708	95966712	Lung_M22.atac_peak_240853	210	.	3.85707	23.5006	21.0673
9	95971304	95974067	Lung_M22.atac_peak_240854	12	.	2.26153	2.74138	1.27759
9	95979611	95980015	Lung_M22.atac_peak_240855	15	.	2.34963	3.00867	1.53181
9	95981258	95982007	Lung_M22.atac_peak_240856	43	.	3.39107	6.17405	4.35658
9	95987924	95988463	Lung_M22.atac_peak_240857	148	.	6.00106	16.9893	14.8663
9	95996327	95997693	Lung_M22.atac_peak_240858	233	.	5.17449	25.8912	23.3981
9	96028522	96030061	Lung_M22.atac_peak_240859	195	.	3.90767	21.6947	19.5065
9	96037117	96037557	Lung_M22.atac_peak_240860	56	.	3.94221	7.55464	5.64566
9	96045542	96045849	Lung_M22.atac_peak_240861	13	.	2.35296	2.80835	1.32514
9	96055124	96056683	Lung_M22.atac_peak_240862	481	.	5.2348	51.0265	48.1724
9	96064649	96065703	Lung_M22.atac_peak_240863	15	.	2.39673	3.03121	1.51822
9	96067743	96070069	Lung_M22.atac_peak_240864	16	.	2.39992	3.16252	1.6358
9	96079045	96079483	Lung_M22.atac_peak_240865	13	.	2.05795	2.87294	1.3969
9	96080364	96081943	Lung_M22.atac_peak_240866	17	.	2.11975	3.32478	1.76956
9	96087337	96087561	Lung_M22.atac_peak_240867	64	.	3.15959	8.43266	6.45838
9	96091442	96092546	Lung_M22.atac_peak_240868	59	.	3.06527	7.82273	5.91
9	96098164	96098717	Lung_M22.atac_peak_240869	20	.	2.46774	3.63152	2.02925
9	96104566	96104965	Lung_M22.atac_peak_240870	20	.	2.43747	3.70377	2.08946
9	96107310	96108071	Lung_M22.atac_peak_240871	25	.	2.62647	4.25368	2.59147
9	96115394	96116047	Lung_M22.atac_peak_240872	15	.	2.43976	3.03054	1.51451
9	96123027	96123297	Lung_M22.atac_peak_240873	16	.	2.41733	3.1482	1.62879
9	96124863	96125063	Lung_M22.atac_peak_240874	12	.	2.27089	2.75742	1.2893
9	96126921	96127121	Lung_M22.atac_peak_240875	26	.	2.78987	4.25203	2.60034
9	96132172	96132798	Lung_M22.atac_peak_240876	54	.	3.69482	7.36352	5.48995
9	96141771	96142470	Lung_M22.atac_peak_240877	144	.	4.91763	16.6923	14.4591
9	96143456	96143740	Lung_M22.atac_peak_240878	47	.	2.93984	6.56219	4.73129
9	96146938	96147173	Lung_M22.atac_peak_240879	14	.	2.11134	2.96071	1.46919
9	96152151	96153056	Lung_M22.atac_peak_240880	40	.	2.88635	5.77901	4.00077
9	96154821	96155537	Lung_M22.atac_peak_240881	30	.	2.63592	4.77663	3.05845
9	96158307	96158658	Lung_M22.atac_peak_240882	17	.	2.18561	3.25538	1.7151
9	96160928	96161420	Lung_M22.atac_peak_240883	31	.	2.60795	4.81127	3.1185
9	96163262	96163518	Lung_M22.atac_peak_240884	38	.	2.7401	5.64294	3.85417
9	96167963	96169401	Lung_M22.atac_peak_240885	56	.	3.15198	7.54725	5.68258
9	96175073	96176131	Lung_M22.atac_peak_240886	99	.	4.50447	12.0856	9.98075
9	96181618	96181839	Lung_M22.atac_peak_240887	42	.	3.39712	6.07629	4.24533
9	96188697	96189177	Lung_M22.atac_peak_240888	12	.	2.3031	2.68361	1.22026
9	96196857	96198648	Lung_M22.atac_peak_240889	68	.	3.28061	8.7906	6.84074
9	96205450	96207005	Lung_M22.atac_peak_240890	68	.	3.20802	8.71563	6.82825
9	96214845	96215291	Lung_M22.atac_peak_240891	96	.	4.54294	11.7786	9.67142
9	96221257	96223686	Lung_M22.atac_peak_240892	71	.	2.93246	9.16726	7.19263
9	96227089	96227339	Lung_M22.atac_peak_240893	18	.	2.01099	3.46609	1.89295
9	96230550	96231217	Lung_M22.atac_peak_240894	28	.	2.44834	4.53783	2.85668
9	96236132	96238199	Lung_M22.atac_peak_240895	49	.	2.62732	6.81151	4.95314
9	96242161	96242667	Lung_M22.atac_peak_240896	13	.	1.97854	2.84381	1.37439
9	96247313	96247789	Lung_M22.atac_peak_240897	16	.	2.15076	3.24102	1.69744
9	96249070	96249462	Lung_M22.atac_peak_240898	26	.	2.37221	4.34653	2.66523
9	96255732	96256991	Lung_M22.atac_peak_240899	93	.	3.05767	11.3641	9.33097
9	96258412	96258682	Lung_M22.atac_peak_240900	104	.	3.08488	12.6021	10.4868
9	96262562	96263007	Lung_M22.atac_peak_240901	187	.	4.28804	21.136	18.7936
9	96268247	96268888	Lung_M22.atac_peak_240902	13	.	1.97674	2.81621	1.35606
9	96272993	96273217	Lung_M22.atac_peak_240903	53	.	2.49729	7.215	5.30962
9	96274529	96277089	Lung_M22.atac_peak_240904	28	.	2.03422	4.5338	2.85595
9	96278925	96279801	Lung_M22.atac_peak_240905	16	.	1.80638	3.19758	1.66488
9	96283463	96285814	Lung_M22.atac_peak_240906	18	.	2.00902	3.46861	1.89724
9	96291124	96291554	Lung_M22.atac_peak_240907	78	.	2.77456	9.8788	7.87661
9	96293641	96294373	Lung_M22.atac_peak_240908	140	.	3.30488	16.1798	14.0131
9	96300589	96301221	Lung_M22.atac_peak_240909	34	.	2.41232	5.18985	3.45374
9	96306676	96307014	Lung_M22.atac_peak_240910	12	.	1.93071	2.6957	1.25662
9	96312221	96313760	Lung_M22.atac_peak_240911	54	.	3.04227	7.28927	5.46042
9	96319083	96319351	Lung_M22.atac_peak_240912	22	.	2.45959	3.91813	2.2831
9	96321612	96321817	Lung_M22.atac_peak_240913	18	.	2.17908	3.42725	1.85854
9	96324547	96325586	Lung_M22.atac_peak_240914	50	.	2.78729	6.83326	5.03812
9	96332320	96332579	Lung_M22.atac_peak_240915	40	.	3.0288	5.81982	4.01194
9	96341375	96343611	Lung_M22.atac_peak_240916	14	.	2.41867	2.97051	1.46028
9	96348238	96349173	Lung_M22.atac_peak_240917	21	.	2.61883	3.69052	2.10359
9	96362634	96364533	Lung_M22.atac_peak_240918	38	.	2.93343	5.6142	3.87932
9	96372475	96373598	Lung_M22.atac_peak_240919	19	.	2.59915	3.52591	1.94388
9	96375075	96375309	Lung_M22.atac_peak_240920	29	.	2.91395	4.67658	2.9645
9	96380110	96383139	Lung_M22.atac_peak_240921	24	.	2.52741	4.12078	2.47119
9	96392323	96392528	Lung_M22.atac_peak_240922	17	.	2.55652	3.33445	1.79632
9	96399165	96400305	Lung_M22.atac_peak_240923	11	.	1.99983	2.59201	1.17356
9	96403178	96404788	Lung_M22.atac_peak_240924	12	.	2.0559	2.74293	1.29475
9	96406534	96407694	Lung_M22.atac_peak_240925	19	.	2.43228	3.49318	1.92178
9	96413251	96415394	Lung_M22.atac_peak_240926	28	.	2.92689	4.53172	2.83029
9	96418722	96420061	Lung_M22.atac_peak_240927	15	.	2.39851	3.02867	1.53254
9	96426130	96426340	Lung_M22.atac_peak_240928	37	.	2.73252	5.57435	3.78177
9	96427945	96428316	Lung_M22.atac_peak_240929	178	.	4.9786	20.14	17.8199
9	96429276	96429880	Lung_M22.atac_peak_240930	42	.	2.78439	6.03717	4.25167
9	96431447	96431773	Lung_M22.atac_peak_240931	20	.	2.25429	3.67388	2.07017
9	96436352	96439382	Lung_M22.atac_peak_240932	50	.	3.1178	6.84731	5.04161
9	96445658	96446872	Lung_M22.atac_peak_240933	12	.	2.3026	2.73848	1.29208
9	96451140	96451493	Lung_M22.atac_peak_240934	21	.	2.63164	3.72982	2.12181
9	96458018	96458504	Lung_M22.atac_peak_240935	47	.	3.09563	6.61166	4.73344
9	96460121	96461217	Lung_M22.atac_peak_240936	29	.	2.60142	4.67214	2.9844
9	96475103	96477421	Lung_M22.atac_peak_240937	41	.	2.70962	5.96677	4.19055
9	96482676	96483319	Lung_M22.atac_peak_240938	16	.	2.27287	3.12715	1.60679
9	96495854	96496875	Lung_M22.atac_peak_240939	18	.	2.4473	3.37225	1.81092
9	96504493	96505004	Lung_M22.atac_peak_240940	12	.	2.29706	2.6697	1.20921
9	96511000	96511425	Lung_M22.atac_peak_240941	70	.	4.01091	9.04381	7.05568
9	96514376	96515267	Lung_M22.atac_peak_240942	13	.	2.28511	2.7797	1.30402
9	96525870	96526726	Lung_M22.atac_peak_240943	16	.	2.52977	3.23909	1.68189
9	96533931	96534321	Lung_M22.atac_peak_240944	14	.	2.42044	2.96959	1.45663
9	96540559	96541190	Lung_M22.atac_peak_240945	15	.	2.48251	3.12631	1.58919
9	96542479	96544079	Lung_M22.atac_peak_240946	16	.	2.50951	3.18625	1.6355
9	96552134	96552629	Lung_M22.atac_peak_240947	17	.	2.54892	3.32979	1.79449
9	96555151	96555436	Lung_M22.atac_peak_240948	18	.	2.60686	3.45216	1.87065
9	96556583	96556839	Lung_M22.atac_peak_240949	28	.	2.96815	4.51212	2.82767
9	96560664	96560926	Lung_M22.atac_peak_240950	24	.	2.77683	4.08869	2.42188
9	96564214	96565577	Lung_M22.atac_peak_240951	14	.	2.29337	2.87818	1.40422
9	96578223	96579661	Lung_M22.atac_peak_240952	143	.	4.6085	16.6298	14.3954
9	96587983	96590991	Lung_M22.atac_peak_240953	17	.	2.40398	3.31305	1.76976
9	96611799	96612402	Lung_M22.atac_peak_240954	13	.	2.3507	2.79786	1.31374
9	96619052	96619373	Lung_M22.atac_peak_240955	12	.	2.31835	2.71872	1.24816
9	96624020	96625705	Lung_M22.atac_peak_240956	13	.	2.37097	2.8594	1.37476
9	96630158	96631087	Lung_M22.atac_peak_240957	54	.	3.57961	7.27468	5.44474
9	96636165	96637103	Lung_M22.atac_peak_240958	88	.	3.99046	10.9366	8.89236
9	96644790	96646018	Lung_M22.atac_peak_240959	20	.	2.63009	3.70766	2.0959
9	96648375	96649275	Lung_M22.atac_peak_240960	32	.	2.89063	4.94909	3.23753
9	96653119	96653892	Lung_M22.atac_peak_240961	14	.	2.38155	2.94742	1.44705
9	96661341	96662884	Lung_M22.atac_peak_240962	22	.	2.75877	3.8836	2.26447
9	96673753	96675528	Lung_M22.atac_peak_240963	151	.	4.0841	17.4027	15.1719
9	96676745	96676990	Lung_M22.atac_peak_240964	54	.	2.76774	7.36205	5.46084
9	96680062	96680399	Lung_M22.atac_peak_240965	35	.	2.83228	5.28932	3.53861
9	96684800	96685732	Lung_M22.atac_peak_240966	14	.	2.42614	2.98132	1.46516
9	96697677	96699068	Lung_M22.atac_peak_240967	14	.	2.40587	2.94213	1.45261
9	96704222	96704672	Lung_M22.atac_peak_240968	62	.	3.80321	8.25322	6.28764
9	96708891	96709849	Lung_M22.atac_peak_240969	41	.	3.09589	5.94669	4.18607
9	96714162	96715143	Lung_M22.atac_peak_240970	19	.	2.51283	3.52738	1.94367
9	96716133	96716444	Lung_M22.atac_peak_240971	14	.	2.31751	2.98293	1.47941
9	96720438	96721147	Lung_M22.atac_peak_240972	16	.	2.52255	3.23306	1.68244
9	96726834	96727153	Lung_M22.atac_peak_240973	38	.	3.36871	5.67938	3.88893
9	96730800	96731207	Lung_M22.atac_peak_240974	12	.	2.22422	2.74533	1.28199
9	96732059	96732424	Lung_M22.atac_peak_240975	102	.	4.78599	12.3481	10.2576
9	96736586	96737152	Lung_M22.atac_peak_240976	14	.	2.26374	2.94483	1.45063
9	96741735	96743221	Lung_M22.atac_peak_240977	19	.	2.43013	3.58123	1.99372
9	96748291	96748511	Lung_M22.atac_peak_240978	42	.	3.12015	6.03366	4.20682
9	96749465	96749684	Lung_M22.atac_peak_240979	20	.	2.48909	3.66287	2.05757
9	96753173	96753501	Lung_M22.atac_peak_240980	13	.	2.25093	2.79359	1.3291
9	96763142	96763723	Lung_M22.atac_peak_240981	19	.	2.44248	3.50548	1.92988
9	96766372	96766810	Lung_M22.atac_peak_240982	22	.	2.47624	3.8464	2.24843
9	96771603	96774033	Lung_M22.atac_peak_240983	15	.	2.18882	3.08235	1.56732
9	96777340	96777700	Lung_M22.atac_peak_240984	23	.	2.51283	4.01545	2.36662
9	96778785	96779215	Lung_M22.atac_peak_240985	35	.	2.87989	5.33347	3.56137
9	96785382	96786775	Lung_M22.atac_peak_240986	14	.	1.95762	2.90987	1.41909
9	96797228	96797690	Lung_M22.atac_peak_240987	16	.	1.98696	3.13141	1.61708
9	96798847	96799105	Lung_M22.atac_peak_240988	31	.	2.30293	4.88734	3.15209
9	96799985	96800476	Lung_M22.atac_peak_240989	26	.	2.14669	4.34869	2.67579
9	96804081	96804994	Lung_M22.atac_peak_240990	16	.	1.97443	3.12718	1.60087
9	96811519	96811818	Lung_M22.atac_peak_240991	18	.	2.27763	3.37909	1.80608
9	96812817	96813172	Lung_M22.atac_peak_240992	14	.	2.14885	2.99651	1.49003
9	96818583	96820553	Lung_M22.atac_peak_240993	16	.	2.15051	3.19344	1.66251
9	96824806	96825335	Lung_M22.atac_peak_240994	13	.	2.11592	2.79588	1.33166
9	96833090	96833938	Lung_M22.atac_peak_240995	26	.	2.65521	4.38177	2.69889
9	96847843	96848067	Lung_M22.atac_peak_240996	31	.	2.80095	4.90594	3.16033
9	96849845	96850162	Lung_M22.atac_peak_240997	16	.	2.288	3.21009	1.68568
9	96851565	96853050	Lung_M22.atac_peak_240998	18	.	2.32426	3.44784	1.88876
9	96856090	96856388	Lung_M22.atac_peak_240999	15	.	2.10855	3.06807	1.55753
9	96857973	96858454	Lung_M22.atac_peak_241000	21	.	2.33184	3.80241	2.18339
9	96859513	96861232	Lung_M22.atac_peak_241001	14	.	2.07865	2.98775	1.48592
9	96869250	96869523	Lung_M22.atac_peak_241002	23	.	2.80314	4.00267	2.37241
9	96872736	96872961	Lung_M22.atac_peak_241003	15	.	2.3104	3.03159	1.5288
9	96878444	96879410	Lung_M22.atac_peak_241004	16	.	2.27574	3.17999	1.65128
9	96883773	96884670	Lung_M22.atac_peak_241005	15	.	2.37936	3.03038	1.53016
9	96897122	96897819	Lung_M22.atac_peak_241006	13	.	2.36379	2.86437	1.3866
9	96902380	96903680	Lung_M22.atac_peak_241007	16	.	2.33215	3.22561	1.69479
9	96904951	96906261	Lung_M22.atac_peak_241008	26	.	2.76025	4.3659	2.68582
9	96921628	96922980	Lung_M22.atac_peak_241009	58	.	3.43808	7.68726	5.80915
9	96931648	96932583	Lung_M22.atac_peak_241010	20	.	2.47296	3.65533	2.05088
9	96933576	96933984	Lung_M22.atac_peak_241011	35	.	2.90243	5.32782	3.56264
9	96938665	96939432	Lung_M22.atac_peak_241012	13	.	2.16364	2.76934	1.30873
9	96942617	96943619	Lung_M22.atac_peak_241013	26	.	2.65968	4.33258	2.64984
9	96944422	96944625	Lung_M22.atac_peak_241014	34	.	2.98851	5.21012	3.42727
9	96948164	96948939	Lung_M22.atac_peak_241015	14	.	2.33493	2.95391	1.4733
9	96955845	96956595	Lung_M22.atac_peak_241016	16	.	2.35942	3.17233	1.64439
9	96958279	96958871	Lung_M22.atac_peak_241017	19	.	2.51114	3.48373	1.9102
9	96965320	96965613	Lung_M22.atac_peak_241018	26	.	2.89964	4.33779	2.65976
9	96973261	96974150	Lung_M22.atac_peak_241019	13	.	2.24865	2.86654	1.38473
9	96976555	96977009	Lung_M22.atac_peak_241020	41	.	2.95284	5.96689	4.1629
9	96980575	96981586	Lung_M22.atac_peak_241021	114	.	4.37605	13.613	11.4679
9	96987166	96987759	Lung_M22.atac_peak_241022	12	.	2.14782	2.64871	1.207
9	96992897	96993188	Lung_M22.atac_peak_241023	17	.	2.44963	3.30142	1.74864
9	97000042	97000796	Lung_M22.atac_peak_241024	28	.	2.79183	4.49143	2.8114
9	97008488	97009148	Lung_M22.atac_peak_241025	16	.	2.37803	3.13118	1.60228
9	97020392	97020836	Lung_M22.atac_peak_241026	99	.	4.07198	11.9646	9.91589
9	97024340	97024565	Lung_M22.atac_peak_241027	27	.	2.4548	4.46252	2.76874
9	97025542	97026110	Lung_M22.atac_peak_241028	23	.	2.30888	3.92683	2.31357
9	97029636	97031569	Lung_M22.atac_peak_241029	132	.	4.30334	15.3049	13.2259
9	97050425	97051661	Lung_M22.atac_peak_241030	104	.	4.01466	12.4342	10.4749
9	97057455	97057667	Lung_M22.atac_peak_241031	12	.	2.26487	2.66717	1.22797
9	97059261	97060356	Lung_M22.atac_peak_241032	18	.	2.57783	3.39379	1.82972
9	97073338	97073637	Lung_M22.atac_peak_241033	44	.	3.49383	6.31442	4.47979
9	97077267	97077469	Lung_M22.atac_peak_241034	36	.	3.10202	5.43232	3.63807
9	97078789	97080168	Lung_M22.atac_peak_241035	48	.	3.54692	6.69627	4.86847
9	97087177	97087657	Lung_M22.atac_peak_241036	22	.	2.7304	3.8188	2.20679
9	97091401	97091760	Lung_M22.atac_peak_241037	16	.	2.45714	3.23079	1.69023
9	97092573	97092806	Lung_M22.atac_peak_241038	41	.	3.3931	5.98654	4.14857
9	97096439	97098077	Lung_M22.atac_peak_241039	14	.	2.34365	2.95908	1.47092
9	97099260	97099548	Lung_M22.atac_peak_241040	11	.	2.12999	2.53025	1.10285
9	97102560	97103048	Lung_M22.atac_peak_241041	25	.	2.63526	4.23931	2.56578
9	97105346	97106370	Lung_M22.atac_peak_241042	21	.	2.46217	3.70915	2.11223
9	97112377	97113258	Lung_M22.atac_peak_241043	23	.	2.57553	3.98928	2.355
9	97117772	97119006	Lung_M22.atac_peak_241044	25	.	2.75951	4.19442	2.52929
9	97127210	97127479	Lung_M22.atac_peak_241045	28	.	3.01104	4.55687	2.84563
9	97132307	97132591	Lung_M22.atac_peak_241046	27	.	2.96173	4.45261	2.76506
9	97134647	97135476	Lung_M22.atac_peak_241047	15	.	2.39646	3.03757	1.5314
9	97138347	97139237	Lung_M22.atac_peak_241048	12	.	2.25407	2.7424	1.29583
9	97145958	97146168	Lung_M22.atac_peak_241049	29	.	3.05307	4.65816	2.9279
9	97153158	97153358	Lung_M22.atac_peak_241050	26	.	2.89901	4.33416	2.6359
9	97155292	97155578	Lung_M22.atac_peak_241051	22	.	2.60318	3.90079	2.27625
9	97158545	97159437	Lung_M22.atac_peak_241052	28	.	2.91552	4.57187	2.87308
9	97166038	97166585	Lung_M22.atac_peak_241053	162	.	5.63102	18.4881	16.2547
9	97173295	97174198	Lung_M22.atac_peak_241054	25	.	2.69223	4.23833	2.58477
9	97176417	97176781	Lung_M22.atac_peak_241055	17	.	2.29035	3.28361	1.72971
9	97179704	97180714	Lung_M22.atac_peak_241056	21	.	2.4567	3.70714	2.10764
9	97202902	97203102	Lung_M22.atac_peak_241057	26	.	2.94068	4.32092	2.61757
9	97208512	97209731	Lung_M22.atac_peak_241058	11	.	2.24819	2.55733	1.12003
9	97215316	97216259	Lung_M22.atac_peak_241059	14	.	2.43121	2.99421	1.4761
9	97218091	97219524	Lung_M22.atac_peak_241060	17	.	2.53132	3.27898	1.73072
9	97242700	97243393	Lung_M22.atac_peak_241061	34	.	3.16323	5.16075	3.41404
9	97246491	97247885	Lung_M22.atac_peak_241062	11	.	2.10324	2.60445	1.1766
9	97250205	97250982	Lung_M22.atac_peak_241063	13	.	2.16843	2.84798	1.379
9	97254083	97255367	Lung_M22.atac_peak_241064	16	.	2.26361	3.1823	1.65053
9	97256914	97257667	Lung_M22.atac_peak_241065	18	.	2.30365	3.37028	1.80102
9	97259332	97259826	Lung_M22.atac_peak_241066	16	.	2.24038	3.16269	1.63896
9	97261897	97262376	Lung_M22.atac_peak_241067	19	.	2.49348	3.53	1.94414
9	97273177	97274618	Lung_M22.atac_peak_241068	25	.	2.65822	4.23066	2.57185
9	97276424	97277250	Lung_M22.atac_peak_241069	17	.	2.2994	3.24356	1.70864
9	97282263	97283004	Lung_M22.atac_peak_241070	14	.	2.24079	2.89475	1.42546
9	97288338	97288810	Lung_M22.atac_peak_241071	16	.	2.45912	3.13134	1.61254
9	97295918	97296133	Lung_M22.atac_peak_241072	25	.	2.82565	4.23802	2.55757
9	97301725	97302826	Lung_M22.atac_peak_241073	19	.	2.35508	3.57237	1.98621
9	97303701	97305419	Lung_M22.atac_peak_241074	26	.	2.57381	4.28992	2.62406
9	97311253	97311453	Lung_M22.atac_peak_241075	15	.	2.48287	3.1276	1.59037
9	97320084	97320466	Lung_M22.atac_peak_241076	16	.	2.51368	3.2039	1.65416
9	97329438	97330233	Lung_M22.atac_peak_241077	18	.	2.57812	3.38706	1.81934
9	97345360	97346416	Lung_M22.atac_peak_241078	35	.	2.89233	5.32068	3.5549
9	97357125	97358154	Lung_M22.atac_peak_241079	13	.	2.26284	2.78254	1.33037
9	97359773	97360000	Lung_M22.atac_peak_241080	32	.	2.89713	5.05694	3.29724
9	97370584	97371523	Lung_M22.atac_peak_241081	52	.	3.21018	7.09047	5.20539
9	97374926	97375814	Lung_M22.atac_peak_241082	29	.	2.75528	4.65973	2.97153
9	97392358	97392622	Lung_M22.atac_peak_241083	53	.	3.60658	7.21709	5.31567
9	97397143	97398542	Lung_M22.atac_peak_241084	38	.	2.77266	5.57824	3.83835
9	97419661	97421273	Lung_M22.atac_peak_241085	14	.	2.22891	2.98177	1.49226
9	97423528	97423793	Lung_M22.atac_peak_241086	16	.	2.29875	3.1436	1.61737
9	97431240	97431485	Lung_M22.atac_peak_241087	31	.	3.13061	4.93533	3.19837
9	97435873	97437159	Lung_M22.atac_peak_241088	35	.	2.80215	5.32673	3.5432
9	97442034	97442679	Lung_M22.atac_peak_241089	10	.	1.84985	2.4545	1.05956
9	97445065	97445265	Lung_M22.atac_peak_241090	18	.	2.09977	3.39666	1.82641
9	97446294	97448202	Lung_M22.atac_peak_241091	43	.	2.64473	6.16123	4.35972
9	97464694	97465398	Lung_M22.atac_peak_241092	15	.	2.47075	3.11714	1.59208
9	97466698	97466979	Lung_M22.atac_peak_241093	10	.	2.19045	2.42417	1.01411
9	97474883	97475120	Lung_M22.atac_peak_241094	18	.	2.62392	3.48642	1.89521
9	97489160	97489796	Lung_M22.atac_peak_241095	16	.	2.47104	3.17915	1.65281
9	97492630	97492845	Lung_M22.atac_peak_241096	15	.	2.41466	3.10672	1.57819
9	97497771	97498057	Lung_M22.atac_peak_241097	29	.	3.05514	4.70061	2.98084
9	97499918	97500975	Lung_M22.atac_peak_241098	14	.	2.42179	3.00082	1.49763
9	97508895	97509472	Lung_M22.atac_peak_241099	17	.	2.57673	3.36712	1.79421
9	97517189	97518983	Lung_M22.atac_peak_241100	17	.	2.55974	3.34036	1.78169
9	97538081	97539501	Lung_M22.atac_peak_241101	120	.	4.59865	14.101	12.0125
9	97547801	97548543	Lung_M22.atac_peak_241102	18	.	2.6162	3.4667	1.87836
9	97556418	97556889	Lung_M22.atac_peak_241103	47	.	3.48145	6.58622	4.76032
9	97561697	97561964	Lung_M22.atac_peak_241104	39	.	3.18396	5.76627	3.98215
9	97565089	97565291	Lung_M22.atac_peak_241105	20	.	2.59973	3.62284	2.01985
9	97566783	97567215	Lung_M22.atac_peak_241106	16	.	2.51028	3.22017	1.68386
9	97571773	97572194	Lung_M22.atac_peak_241107	11	.	2.27635	2.622	1.1713
9	97588237	97588508	Lung_M22.atac_peak_241108	16	.	2.49374	3.15619	1.61519
9	97598807	97599158	Lung_M22.atac_peak_241109	18	.	2.55359	3.44703	1.87569
9	97600174	97601668	Lung_M22.atac_peak_241110	16	.	2.4816	3.15957	1.63017
9	97612072	97612493	Lung_M22.atac_peak_241111	13	.	2.34947	2.79463	1.31093
9	97614702	97615345	Lung_M22.atac_peak_241112	16	.	2.51418	3.2098	1.66156
9	97621198	97621535	Lung_M22.atac_peak_241113	23	.	2.7965	3.96095	2.31552
9	97630266	97631368	Lung_M22.atac_peak_241114	17	.	2.53353	3.2599	1.70463
9	97636010	97636453	Lung_M22.atac_peak_241115	22	.	2.76816	3.89758	2.26578
9	97641492	97642415	Lung_M22.atac_peak_241116	23	.	2.82185	4.04428	2.39453
9	97652490	97653653	Lung_M22.atac_peak_241117	32	.	3.17477	5.04403	3.2891
9	97658164	97658592	Lung_M22.atac_peak_241118	38	.	3.3073	5.56248	3.80187
9	97664721	97666045	Lung_M22.atac_peak_241119	16	.	2.47901	3.17645	1.65224
9	97671264	97671765	Lung_M22.atac_peak_241120	14	.	2.32273	2.90829	1.42835
9	97673922	97674564	Lung_M22.atac_peak_241121	21	.	2.65019	3.71948	2.12059
9	97679906	97681772	Lung_M22.atac_peak_241122	16	.	2.50032	3.16935	1.62448
9	97694126	97695330	Lung_M22.atac_peak_241123	100	.	4.80777	12.1027	10.0266
9	97702364	97702564	Lung_M22.atac_peak_241124	10	.	2.19045	2.42417	1.01411
9	97704765	97705052	Lung_M22.atac_peak_241125	15	.	2.46916	3.09517	1.56418
9	97715552	97716226	Lung_M22.atac_peak_241126	11	.	2.26099	2.58662	1.1432
9	97725676	97726043	Lung_M22.atac_peak_241127	11	.	2.27271	2.61718	1.16955
9	97732890	97733818	Lung_M22.atac_peak_241128	16	.	2.50818	3.20243	1.65936
9	97745108	97746116	Lung_M22.atac_peak_241129	18	.	2.53608	3.39459	1.82682
9	97750228	97752014	Lung_M22.atac_peak_241130	44	.	3.23022	6.24942	4.42902
9	97760208	97760667	Lung_M22.atac_peak_241131	14	.	2.41629	2.97774	1.47329
9	97765315	97765640	Lung_M22.atac_peak_241132	18	.	2.50795	3.39119	1.83443
9	97769790	97770504	Lung_M22.atac_peak_241133	94	.	4.37449	11.4195	9.4245
9	97776857	97777917	Lung_M22.atac_peak_241134	25	.	2.77776	4.15514	2.50006
9	97781418	97781673	Lung_M22.atac_peak_241135	15	.	2.40713	3.08053	1.5587
9	97783111	97783665	Lung_M22.atac_peak_241136	15	.	2.44763	3.034	1.50887
9	97786646	97787144	Lung_M22.atac_peak_241137	13	.	2.37297	2.85845	1.37413
9	97813832	97814175	Lung_M22.atac_peak_241138	37	.	3.32001	5.50908	3.73707
9	97815249	97816493	Lung_M22.atac_peak_241139	17	.	2.49123	3.30972	1.74965
9	97819840	97820391	Lung_M22.atac_peak_241140	14	.	2.37347	2.95128	1.45987
9	97821798	97823009	Lung_M22.atac_peak_241141	20	.	2.6335	3.68308	2.09903
9	97826241	97827484	Lung_M22.atac_peak_241142	38	.	3.20521	5.6335	3.83683
9	97830358	97830939	Lung_M22.atac_peak_241143	15	.	2.43786	3.03048	1.52891
9	97839953	97840458	Lung_M22.atac_peak_241144	20	.	2.44884	3.69243	2.09666
9	97844637	97845682	Lung_M22.atac_peak_241145	34	.	2.98934	5.23434	3.47031
9	97853091	97853377	Lung_M22.atac_peak_241146	81	.	4.65049	10.1417	8.10947
9	97856755	97857024	Lung_M22.atac_peak_241147	14	.	2.417	2.95862	1.44615
9	97864536	97864959	Lung_M22.atac_peak_241148	29	.	3.04415	4.67628	2.95981
9	97868591	97869101	Lung_M22.atac_peak_241149	25	.	2.78149	4.25468	2.57426
9	97870049	97870454	Lung_M22.atac_peak_241150	12	.	2.28601	2.74677	1.28454
9	97871306	97871830	Lung_M22.atac_peak_241151	54	.	3.74096	7.27881	5.44406
9	97877428	97877699	Lung_M22.atac_peak_241152	29	.	3.05003	4.67232	2.95078
9	97896683	97898428	Lung_M22.atac_peak_241153	14	.	2.42318	2.98729	1.4773
9	97903235	97904751	Lung_M22.atac_peak_241154	33	.	3.09947	5.05848	3.38123
9	97910901	97911429	Lung_M22.atac_peak_241155	10	.	2.19045	2.42417	1.01411
9	97927034	97927871	Lung_M22.atac_peak_241156	18	.	2.58546	3.38422	1.80615
9	97938194	97939300	Lung_M22.atac_peak_241157	11	.	2.26325	2.5938	1.15004
9	97948086	97948316	Lung_M22.atac_peak_241158	25	.	2.89506	4.23615	2.56027
9	97954200	97954948	Lung_M22.atac_peak_241159	260	.	6.32157	28.4417	26.0619
9	97977797	97978767	Lung_M22.atac_peak_241160	13	.	2.36906	2.83872	1.34536
9	97981822	97982804	Lung_M22.atac_peak_241161	58	.	3.83466	7.65955	5.83472
9	97984170	97984603	Lung_M22.atac_peak_241162	12	.	2.3041	2.68592	1.22209
9	97993584	97993808	Lung_M22.atac_peak_241163	23	.	2.81825	3.99942	2.33996
9	98009229	98009952	Lung_M22.atac_peak_241164	31	.	3.09347	4.90067	3.18909
9	98018709	98018914	Lung_M22.atac_peak_241165	23	.	2.83369	4.03735	2.37121
9	98021039	98022827	Lung_M22.atac_peak_241166	13	.	2.3747	2.85945	1.36633
9	98025788	98028429	Lung_M22.atac_peak_241167	14	.	2.40788	2.94576	1.44058
9	98032709	98033198	Lung_M22.atac_peak_241168	10	.	2.19045	2.42417	1.01411
9	98044012	98044351	Lung_M22.atac_peak_241169	12	.	2.31019	2.69994	1.23324
9	98054299	98054603	Lung_M22.atac_peak_241170	16	.	2.51993	3.23186	1.68424
9	98060608	98061276	Lung_M22.atac_peak_241171	194	.	6.23847	21.8686	19.464
9	98067376	98067576	Lung_M22.atac_peak_241172	11	.	2.2878	2.64975	1.19415
9	98069752	98069954	Lung_M22.atac_peak_241173	27	.	2.99181	4.49676	2.78832
9	98079299	98080539	Lung_M22.atac_peak_241174	101	.	5.08252	12.2565	10.1982
9	98089519	98090174	Lung_M22.atac_peak_241175	62	.	3.93871	8.06814	6.22984
9	98108504	98109496	Lung_M22.atac_peak_241176	12	.	2.31047	2.70542	1.24039
9	98147312	98147512	Lung_M22.atac_peak_241177	15	.	2.48397	3.11956	1.57793
9	98157741	98158072	Lung_M22.atac_peak_241178	42	.	3.38883	6.01389	4.20163
9	98160244	98161566	Lung_M22.atac_peak_241179	66	.	3.95449	8.45288	6.62479
9	98173209	98174246	Lung_M22.atac_peak_241180	14	.	2.39641	2.93722	1.46445
9	98175485	98176436	Lung_M22.atac_peak_241181	67	.	4.02269	8.70327	6.78425
9	98183173	98183616	Lung_M22.atac_peak_241182	26	.	2.58764	4.31325	2.62492
9	98185812	98187057	Lung_M22.atac_peak_241183	92	.	3.81158	11.1668	9.25031
9	98192045	98193396	Lung_M22.atac_peak_241184	283	.	5.50938	30.7969	28.3444
9	98228238	98228527	Lung_M22.atac_peak_241185	19	.	2.64758	3.55125	1.95252
9	98268344	98268599	Lung_M22.atac_peak_241186	29	.	3.05851	4.70253	2.97996
9	98285572	98285906	Lung_M22.atac_peak_241187	14	.	2.43247	2.99484	1.47526
9	98295864	98296382	Lung_M22.atac_peak_241188	198	.	6.50896	22.191	19.8126
9	98298574	98299452	Lung_M22.atac_peak_241189	31	.	2.85616	4.86774	3.16598
9	98301066	98301554	Lung_M22.atac_peak_241190	14	.	2.42889	3.00103	1.48849
9	98315985	98317033	Lung_M22.atac_peak_241191	42	.	3.43029	6.03472	4.26218
9	98321861	98323210	Lung_M22.atac_peak_241192	13	.	2.37991	2.88137	1.39195
9	98329023	98330414	Lung_M22.atac_peak_241193	95	.	4.16711	11.6549	9.57662
9	98335783	98336292	Lung_M22.atac_peak_241194	13	.	2.36492	2.83256	1.34245
9	98341247	98341447	Lung_M22.atac_peak_241195	10	.	2.19223	2.42827	1.01737
9	98365297	98365582	Lung_M22.atac_peak_241196	157	.	6.51524	18.014	15.7321
9	98376857	98377633	Lung_M22.atac_peak_241197	18	.	2.53576	3.37148	1.81522
9	98378856	98380188	Lung_M22.atac_peak_241198	14	.	2.32966	2.94272	1.45665
9	98383229	98383449	Lung_M22.atac_peak_241199	14	.	2.37764	2.88792	1.42651
9	98391127	98391461	Lung_M22.atac_peak_241200	65	.	3.96007	8.49859	6.5707
9	98431875	98432698	Lung_M22.atac_peak_241201	24	.	2.80262	4.07239	2.42192
9	98433689	98434181	Lung_M22.atac_peak_241202	22	.	2.68031	3.85365	2.2244
9	98444210	98445026	Lung_M22.atac_peak_241203	21	.	2.71051	3.73844	2.12418
9	98460223	98460427	Lung_M22.atac_peak_241204	19	.	2.64314	3.54198	1.94573
9	98461623	98462358	Lung_M22.atac_peak_241205	14	.	2.38993	2.90303	1.4209
9	98463279	98463656	Lung_M22.atac_peak_241206	10	.	2.22924	2.5135	1.08509
9	98480994	98481333	Lung_M22.atac_peak_241207	34	.	3.22493	5.23209	3.47362
9	98488252	98489196	Lung_M22.atac_peak_241208	15	.	2.48013	3.1083	1.56758
9	98494285	98495830	Lung_M22.atac_peak_241209	24	.	2.82226	4.13544	2.49585
9	98507560	98509526	Lung_M22.atac_peak_241210	20	.	2.6101	3.58629	2.01621
9	98513590	98514492	Lung_M22.atac_peak_241211	85	.	3.87727	10.5546	8.51306
9	98519932	98520603	Lung_M22.atac_peak_241212	11	.	2.27434	2.61737	1.16762
9	98529793	98530084	Lung_M22.atac_peak_241213	12	.	2.31286	2.70607	1.23811
9	98539687	98539898	Lung_M22.atac_peak_241214	19	.	2.63788	3.51329	1.91345
9	98543774	98544235	Lung_M22.atac_peak_241215	21	.	2.736	3.8007	2.17606
9	98549532	98550708	Lung_M22.atac_peak_241216	102	.	4.29303	12.3004	10.229
9	98554026	98554311	Lung_M22.atac_peak_241217	40	.	2.93663	5.80122	4.00106
9	98558230	98558978	Lung_M22.atac_peak_241218	21	.	2.54223	3.7883	2.16703
9	98560532	98561198	Lung_M22.atac_peak_241219	13	.	2.31504	2.87741	1.39655
9	98564689	98565700	Lung_M22.atac_peak_241220	14	.	2.38606	2.92763	1.44631
9	98570628	98571004	Lung_M22.atac_peak_241221	20	.	2.58284	3.61804	2.03238
9	98572185	98572743	Lung_M22.atac_peak_241222	19	.	2.59172	3.52214	1.93774
9	98580062	98581216	Lung_M22.atac_peak_241223	57	.	3.67975	7.61472	5.74385
9	98590657	98590991	Lung_M22.atac_peak_241224	118	.	4.58766	14.0196	11.8606
9	98594934	98596364	Lung_M22.atac_peak_241225	20	.	2.43976	3.68822	2.09074
9	98600464	98600664	Lung_M22.atac_peak_241226	24	.	2.77876	4.08273	2.42161
9	98603460	98603884	Lung_M22.atac_peak_241227	16	.	2.42889	3.19535	1.67258
9	98605997	98606971	Lung_M22.atac_peak_241228	25	.	2.74129	4.18296	2.5068
9	98612895	98613351	Lung_M22.atac_peak_241229	10	.	2.19045	2.42417	1.01411
9	98620645	98621218	Lung_M22.atac_peak_241230	10	.	2.23362	2.52359	1.09311
9	98623448	98624909	Lung_M22.atac_peak_241231	25	.	2.81324	4.14583	2.52096
9	98628326	98629952	Lung_M22.atac_peak_241232	30	.	2.99649	4.67977	3.01227
9	98637828	98639262	Lung_M22.atac_peak_241233	123	.	5.17336	14.4158	12.347
9	98643087	98643321	Lung_M22.atac_peak_241234	39	.	3.18763	5.77878	3.9616
9	98644203	98644463	Lung_M22.atac_peak_241235	46	.	3.48186	6.47719	4.63367
9	98646123	98647252	Lung_M22.atac_peak_241236	13	.	2.33262	2.8854	1.39787
9	98652590	98652971	Lung_M22.atac_peak_241237	58	.	3.46718	7.77044	5.87816
9	98653916	98654345	Lung_M22.atac_peak_241238	79	.	3.91583	9.92547	7.91396
9	98662463	98663979	Lung_M22.atac_peak_241239	58	.	3.17781	7.68731	5.81511
9	98667586	98669573	Lung_M22.atac_peak_241240	21	.	2.33504	3.71944	2.11526
9	98671993	98672481	Lung_M22.atac_peak_241241	20	.	2.33206	3.61505	2.01864
9	98677700	98678003	Lung_M22.atac_peak_241242	23	.	2.12782	4.04406	2.39998
9	98679744	98680844	Lung_M22.atac_peak_241243	226	.	5.06679	25.0735	22.6284
9	98688353	98689764	Lung_M22.atac_peak_241244	21	.	2.69301	3.70532	2.10141
9	98695878	98696485	Lung_M22.atac_peak_241245	251	.	5.63251	27.5801	25.1592
9	98697836	98698124	Lung_M22.atac_peak_241246	150	.	4.44406	17.3377	15.0797
9	98700882	98701610	Lung_M22.atac_peak_241247	13	.	2.09243	2.80072	1.33188
9	98704936	98706764	Lung_M22.atac_peak_241248	10	.	2.19045	2.42417	1.01411
9	98715554	98715891	Lung_M22.atac_peak_241249	30	.	3.07573	4.76663	3.04257
9	98721700	98722450	Lung_M22.atac_peak_241250	19	.	2.45309	3.48198	1.91975
9	98728422	98729070	Lung_M22.atac_peak_241251	14	.	2.03084	2.89087	1.40447
9	98732483	98734382	Lung_M22.atac_peak_241252	50	.	2.57632	6.82932	5.0219
9	98738555	98740871	Lung_M22.atac_peak_241253	94	.	3.08936	11.3951	9.41388
9	98745090	98745536	Lung_M22.atac_peak_241254	18	.	2.457	3.4188	1.86097
9	98746397	98747261	Lung_M22.atac_peak_241255	16	.	2.47156	3.23058	1.69227
9	98754664	98756260	Lung_M22.atac_peak_241256	89	.	3.23374	10.9126	8.92543
9	98761740	98763156	Lung_M22.atac_peak_241257	92	.	3.07144	11.2419	9.25628
9	98766453	98766820	Lung_M22.atac_peak_241258	69	.	2.86129	8.97844	6.98816
9	98768422	98768979	Lung_M22.atac_peak_241259	33	.	2.54033	5.0946	3.35162
9	98773954	98775597	Lung_M22.atac_peak_241260	167	.	4.42983	19.0175	16.7167
9	98780620	98781883	Lung_M22.atac_peak_241261	114	.	3.73342	13.5135	11.4167
9	98790644	98791717	Lung_M22.atac_peak_241262	52	.	3.1904	7.11847	5.22878
9	98796136	98796998	Lung_M22.atac_peak_241263	132	.	4.64772	15.3368	13.2227
9	98802557	98803064	Lung_M22.atac_peak_241264	103	.	4.23567	12.3213	10.3125
9	98809537	98811049	Lung_M22.atac_peak_241265	85	.	3.44388	10.6481	8.59827
9	98816332	98816557	Lung_M22.atac_peak_241266	21	.	1.87129	3.79801	2.18543
9	98818850	98822484	Lung_M22.atac_peak_241267	101	.	2.73665	12.1683	10.101
9	98827493	98830933	Lung_M22.atac_peak_241268	41	.	3.23201	5.91502	4.11621
9	98852410	98852773	Lung_M22.atac_peak_241269	23	.	2.82549	4.0388	2.3833
9	98854638	98855364	Lung_M22.atac_peak_241270	16	.	2.51468	3.21148	1.66331
9	98864565	98864812	Lung_M22.atac_peak_241271	21	.	2.72254	3.76914	2.15117
9	98870024	98870364	Lung_M22.atac_peak_241272	23	.	2.78964	4.04333	2.39514
9	98873127	98874282	Lung_M22.atac_peak_241273	59	.	3.79387	7.8924	5.98338
9	98878596	98879192	Lung_M22.atac_peak_241274	20	.	2.6803	3.65649	2.05522
9	98882713	98882954	Lung_M22.atac_peak_241275	14	.	2.39442	2.91269	1.4132
9	98887666	98888950	Lung_M22.atac_peak_241276	60	.	3.92292	7.96454	6.04852
9	98891270	98891682	Lung_M22.atac_peak_241277	32	.	3.01925	5.01473	3.27743
9	98896213	98896413	Lung_M22.atac_peak_241278	37	.	3.26312	5.52211	3.71376
9	98898357	98899716	Lung_M22.atac_peak_241279	28	.	2.99236	4.58142	2.89615
9	98909003	98909390	Lung_M22.atac_peak_241280	43	.	3.53352	6.22425	4.39295
9	98911243	98911672	Lung_M22.atac_peak_241281	13	.	2.36591	2.83778	1.34828
9	98917449	98917650	Lung_M22.atac_peak_241282	18	.	2.61219	3.4434	1.85181
9	98918854	98919063	Lung_M22.atac_peak_241283	28	.	3.01946	4.56237	2.84143
9	98920723	98921589	Lung_M22.atac_peak_241284	12	.	2.28884	2.65662	1.2022
9	98924224	98924627	Lung_M22.atac_peak_241285	12	.	2.32543	2.74261	1.27154
9	98927502	98927744	Lung_M22.atac_peak_241286	53	.	3.85953	7.23986	5.33717
9	98930339	98930543	Lung_M22.atac_peak_241287	27	.	2.99469	4.46337	2.74125
9	98933043	98933845	Lung_M22.atac_peak_241288	16	.	2.53253	3.2466	1.68773
9	98939069	98940875	Lung_M22.atac_peak_241289	72	.	3.95969	9.23917	7.27624
9	98946255	98946512	Lung_M22.atac_peak_241290	36	.	3.33255	5.49235	3.69228
9	98948307	98949424	Lung_M22.atac_peak_241291	22	.	2.76566	3.91277	2.28906
9	98957922	98959395	Lung_M22.atac_peak_241292	29	.	2.55533	4.65613	2.99197
9	98960721	98961059	Lung_M22.atac_peak_241293	113	.	4.34487	13.4838	11.3256
9	98963027	98963258	Lung_M22.atac_peak_241294	48	.	3.10298	6.67578	4.80412
9	98965469	98966637	Lung_M22.atac_peak_241295	13	.	2.32133	2.81609	1.34887
9	98967988	98969649	Lung_M22.atac_peak_241296	24	.	2.80966	4.08304	2.45762
9	98976788	98977131	Lung_M22.atac_peak_241297	17	.	2.55119	3.29277	1.72622
9	98978284	98978894	Lung_M22.atac_peak_241298	22	.	2.7763	3.91544	2.27932
9	98980518	98981195	Lung_M22.atac_peak_241299	20	.	2.62072	3.59703	2.00892
9	98987109	98987309	Lung_M22.atac_peak_241300	15	.	2.1495	3.00713	1.50315
9	98988590	98988967	Lung_M22.atac_peak_241301	48	.	3.04194	6.70201	4.84498
9	98991135	98991421	Lung_M22.atac_peak_241302	12	.	2.0844	2.75579	1.29588
9	98998129	99000846	Lung_M22.atac_peak_241303	40	.	2.96843	5.72397	4.00742
9	99003057	99003511	Lung_M22.atac_peak_241304	14	.	2.16444	2.93495	1.44992
9	99006695	99007255	Lung_M22.atac_peak_241305	35	.	2.98919	5.38491	3.59775
9	99011416	99012317	Lung_M22.atac_peak_241306	27	.	2.69806	4.38485	2.7165
9	99015116	99015316	Lung_M22.atac_peak_241307	12	.	2.24059	2.66089	1.20948
9	99020392	99020659	Lung_M22.atac_peak_241308	17	.	2.39023	3.32453	1.77197
9	99022712	99023115	Lung_M22.atac_peak_241309	14	.	2.19182	2.9246	1.43192
9	99025064	99025927	Lung_M22.atac_peak_241310	12	.	2.1279	2.68916	1.24873
9	99027475	99027935	Lung_M22.atac_peak_241311	11	.	2.06373	2.58157	1.15188
9	99030847	99031434	Lung_M22.atac_peak_241312	18	.	2.4319	3.43871	1.86293
9	99035663	99036026	Lung_M22.atac_peak_241313	13	.	2.14398	2.76746	1.31595
9	99049598	99050779	Lung_M22.atac_peak_241314	23	.	2.44549	3.99575	2.35297
9	99054321	99055690	Lung_M22.atac_peak_241315	21	.	2.46354	3.75276	2.14435
9	99063693	99064689	Lung_M22.atac_peak_241316	56	.	3.60352	7.46332	5.62202
9	99069808	99071534	Lung_M22.atac_peak_241317	15	.	2.25639	3.06138	1.54878
9	99073887	99075207	Lung_M22.atac_peak_241318	17	.	2.31203	3.25408	1.72463
9	99080926	99081280	Lung_M22.atac_peak_241319	21	.	2.53298	3.71384	2.10676
9	99087787	99089641	Lung_M22.atac_peak_241320	72	.	2.79564	9.21505	7.2653
9	99091751	99092744	Lung_M22.atac_peak_241321	46	.	2.46707	6.50351	4.67196
9	99100522	99101883	Lung_M22.atac_peak_241322	21	.	2.33877	3.71548	2.11904
9	99107195	99108833	Lung_M22.atac_peak_241323	17	.	2.17351	3.26959	1.73107
9	99113731	99114884	Lung_M22.atac_peak_241324	18	.	2.23089	3.39908	1.83712
9	99116608	99117179	Lung_M22.atac_peak_241325	22	.	2.42436	3.92999	2.29757
9	99124868	99125370	Lung_M22.atac_peak_241326	17	.	2.21671	3.31331	1.78238
9	99126877	99129181	Lung_M22.atac_peak_241327	17	.	2.26622	3.31595	1.76211
9	99137444	99137897	Lung_M22.atac_peak_241328	21	.	2.55415	3.73363	2.12903
9	99141788	99143832	Lung_M22.atac_peak_241329	19	.	2.46623	3.51067	1.94019
9	99154459	99156593	Lung_M22.atac_peak_241330	38	.	3.25474	5.57139	3.85069
9	99161652	99163717	Lung_M22.atac_peak_241331	16	.	2.49868	3.18616	1.65091
9	99166027	99166756	Lung_M22.atac_peak_241332	21	.	2.67104	3.80843	2.1844
9	99170824	99172294	Lung_M22.atac_peak_241333	23	.	2.80656	4.0159	2.36944
9	99187388	99187958	Lung_M22.atac_peak_241334	42	.	3.39783	6.06462	4.23846
9	99195586	99197188	Lung_M22.atac_peak_241335	23	.	2.76128	3.95905	2.3282
9	99201649	99201862	Lung_M22.atac_peak_241336	19	.	2.42555	3.51493	1.93118
9	99206516	99207587	Lung_M22.atac_peak_241337	118	.	4.20582	13.8719	11.8234
9	99213526	99214509	Lung_M22.atac_peak_241338	22	.	2.47947	3.82365	2.21033
9	99219264	99220542	Lung_M22.atac_peak_241339	33	.	2.88276	5.1255	3.3911
9	99221547	99221747	Lung_M22.atac_peak_241340	14	.	2.25966	2.99119	1.48237
9	99227873	99228984	Lung_M22.atac_peak_241341	22	.	2.6502	3.89609	2.26168
9	99232459	99233109	Lung_M22.atac_peak_241342	32	.	2.80011	4.90519	3.20793
9	99236736	99237310	Lung_M22.atac_peak_241343	10	.	2.05861	2.4728	1.05687
9	99239319	99239758	Lung_M22.atac_peak_241344	14	.	2.25761	2.90403	1.43121
9	99249798	99250285	Lung_M22.atac_peak_241345	10	.	2.19045	2.42417	1.01411
9	99256098	99257227	Lung_M22.atac_peak_241346	24	.	2.70825	4.10934	2.46417
9	99258328	99258641	Lung_M22.atac_peak_241347	73	.	3.9736	9.32034	7.31888
9	99259716	99259970	Lung_M22.atac_peak_241348	16	.	2.2808	3.20792	1.66528
9	99263500	99263809	Lung_M22.atac_peak_241349	19	.	2.47484	3.50413	1.93151
9	99265212	99265960	Lung_M22.atac_peak_241350	16	.	2.4229	3.19033	1.67832
9	99283462	99284711	Lung_M22.atac_peak_241351	33	.	2.85202	5.08754	3.36429
9	99287147	99287720	Lung_M22.atac_peak_241352	11	.	2.13629	2.54888	1.11754
9	99293388	99293672	Lung_M22.atac_peak_241353	27	.	2.94898	4.44293	2.76687
9	99294788	99295023	Lung_M22.atac_peak_241354	41	.	3.41423	5.95111	4.1454
9	99298312	99298559	Lung_M22.atac_peak_241355	18	.	2.54268	3.36637	1.80889
9	99308018	99309068	Lung_M22.atac_peak_241356	76	.	3.98887	9.64507	7.67922
9	99317456	99317764	Lung_M22.atac_peak_241357	219	.	5.86084	24.4426	21.9991
9	99320357	99320645	Lung_M22.atac_peak_241358	106	.	3.73279	12.8013	10.662
9	99323077	99324092	Lung_M22.atac_peak_241359	19	.	2.12357	3.51987	1.93447
9	99330428	99330750	Lung_M22.atac_peak_241360	62	.	3.54669	8.23045	6.28839
9	99331678	99332717	Lung_M22.atac_peak_241361	17	.	2.37455	3.31427	1.76679
9	99338291	99338679	Lung_M22.atac_peak_241362	72	.	4.36227	9.17833	7.20709
9	99346558	99347380	Lung_M22.atac_peak_241363	39	.	3.15938	5.66069	3.90479
9	99354652	99354928	Lung_M22.atac_peak_241364	10	.	2.19045	2.42417	1.01411
9	99368382	99368856	Lung_M22.atac_peak_241365	18	.	2.54557	3.35093	1.80032
9	99372714	99373228	Lung_M22.atac_peak_241366	27	.	2.89865	4.38693	2.71656
9	99383343	99383843	Lung_M22.atac_peak_241367	10	.	2.21382	2.48549	1.08059
9	99392848	99393086	Lung_M22.atac_peak_241368	25	.	2.78349	4.18607	2.53363
9	99394470	99394758	Lung_M22.atac_peak_241369	22	.	2.76975	3.89327	2.25788
9	99409109	99409985	Lung_M22.atac_peak_241370	17	.	2.5273	3.25323	1.70345
9	99419084	99420097	Lung_M22.atac_peak_241371	23	.	2.82133	4.02971	2.37679
9	99431964	99432737	Lung_M22.atac_peak_241372	13	.	2.38722	2.88968	1.39117
9	99441689	99442607	Lung_M22.atac_peak_241373	13	.	2.39339	2.90031	1.39753
9	99445668	99446648	Lung_M22.atac_peak_241374	14	.	2.43013	3.00385	1.49083
9	99447502	99447928	Lung_M22.atac_peak_241375	22	.	2.783	3.92825	2.28844
9	99449050	99449973	Lung_M22.atac_peak_241376	25	.	2.87674	4.18959	2.52118
9	99457068	99458224	Lung_M22.atac_peak_241377	18	.	2.47471	3.42991	1.8509
9	99459372	99459825	Lung_M22.atac_peak_241378	103	.	4.6555	12.4197	10.3252
9	99466219	99466452	Lung_M22.atac_peak_241379	26	.	2.75432	4.38438	2.6975
9	99468907	99469353	Lung_M22.atac_peak_241380	96	.	4.44943	11.7173	9.63471
9	99475122	99475976	Lung_M22.atac_peak_241381	50	.	2.48173	6.8789	5.03654
9	99477015	99478401	Lung_M22.atac_peak_241382	73	.	2.48077	9.24646	7.31824
9	99480476	99481536	Lung_M22.atac_peak_241383	111	.	3.01231	13.2899	11.1599
9	99489313	99491278	Lung_M22.atac_peak_241384	23	.	2.74806	4.03459	2.39268
9	99506804	99507004	Lung_M22.atac_peak_241385	16	.	2.50149	3.18361	1.64222
9	99509052	99509427	Lung_M22.atac_peak_241386	41	.	3.45045	5.96026	4.15658
9	99513107	99513321	Lung_M22.atac_peak_241387	40	.	3.45866	5.86321	4.0294
9	99518678	99519035	Lung_M22.atac_peak_241388	13	.	2.22754	2.8094	1.34425
9	99520756	99521649	Lung_M22.atac_peak_241389	28	.	2.79792	4.53494	2.84451
9	99531120	99532273	Lung_M22.atac_peak_241390	16	.	2.4859	3.24091	1.69565
9	99534859	99535715	Lung_M22.atac_peak_241391	16	.	2.45331	3.22244	1.67569
9	99536794	99537193	Lung_M22.atac_peak_241392	10	.	2.18427	2.41338	1.01411
9	99539101	99539830	Lung_M22.atac_peak_241393	10	.	2.17565	2.39833	1.01411
9	99543883	99544823	Lung_M22.atac_peak_241394	16	.	2.50084	3.16545	1.61848
9	99572849	99573170	Lung_M22.atac_peak_241395	23	.	2.75046	4.0497	2.39903
9	99574698	99575236	Lung_M22.atac_peak_241396	23	.	2.74247	3.94732	2.30146
9	99581244	99581546	Lung_M22.atac_peak_241397	10	.	2.19045	2.42417	1.01411
9	99593525	99593914	Lung_M22.atac_peak_241398	17	.	2.54312	3.27153	1.70785
9	99613776	99614150	Lung_M22.atac_peak_241399	11	.	2.27311	2.61487	1.16583
9	99614989	99616151	Lung_M22.atac_peak_241400	13	.	2.39159	2.89825	1.39711
9	99622722	99623051	Lung_M22.atac_peak_241401	14	.	2.43246	2.9987	1.48059
9	99636150	99637310	Lung_M22.atac_peak_241402	45	.	3.53282	6.35907	4.55615
9	99653589	99655257	Lung_M22.atac_peak_241403	58	.	3.85645	7.71792	5.88364
9	99689802	99690035	Lung_M22.atac_peak_241404	29	.	3.01304	4.64876	2.96012
9	99706333	99706867	Lung_M22.atac_peak_241405	28	.	2.9707	4.49302	2.80741
9	99719639	99719875	Lung_M22.atac_peak_241406	30	.	3.09076	4.80572	3.07583
9	99728403	99729360	Lung_M22.atac_peak_241407	11	.	2.27229	2.61265	1.16388
9	99730836	99731761	Lung_M22.atac_peak_241408	12	.	2.30628	2.69499	1.23166
9	99743566	99745667	Lung_M22.atac_peak_241409	22	.	2.71624	3.81501	2.21801
9	99747511	99748119	Lung_M22.atac_peak_241410	10	.	2.19045	2.42417	1.01411
9	99762962	99763631	Lung_M22.atac_peak_241411	10	.	2.20942	2.46786	1.04883
9	99771503	99772955	Lung_M22.atac_peak_241412	27	.	2.81206	4.44714	2.78012
9	99781825	99782103	Lung_M22.atac_peak_241413	83	.	4.69438	10.3362	8.3003
9	99791386	99791757	Lung_M22.atac_peak_241414	19	.	2.6221	3.48896	1.90104
9	99801538	99801798	Lung_M22.atac_peak_241415	21	.	2.71868	3.75204	2.13294
9	99834152	99835362	Lung_M22.atac_peak_241416	17	.	2.56025	3.32645	1.76038
9	99865199	99866161	Lung_M22.atac_peak_241417	13	.	2.36967	2.84181	1.34881
9	99900369	99901253	Lung_M22.atac_peak_241418	19	.	2.6321	3.53679	1.95241
9	99913854	99914112	Lung_M22.atac_peak_241419	40	.	3.42845	5.81921	4.00529
9	99924730	99925384	Lung_M22.atac_peak_241420	11	.	2.2599	2.58412	1.14121
9	99932178	99932378	Lung_M22.atac_peak_241421	15	.	2.48287	3.11769	1.57679
9	99952562	99952994	Lung_M22.atac_peak_241422	10	.	2.19045	2.42417	1.01411
9	99991286	99992117	Lung_M22.atac_peak_241423	11	.	2.24894	2.55888	1.12115
9	99993019	99994367	Lung_M22.atac_peak_241424	25	.	2.8963	4.24645	2.57177
9	100002769	100002986	Lung_M22.atac_peak_241425	40	.	3.46131	5.85126	4.01187
9	100009098	100009367	Lung_M22.atac_peak_241426	21	.	2.73765	3.79706	2.16921
9	100035473	100035894	Lung_M22.atac_peak_241427	12	.	2.31988	2.72517	1.25496
9	100036951	100037932	Lung_M22.atac_peak_241428	14	.	2.39894	2.9359	1.43896
9	100046169	100046936	Lung_M22.atac_peak_241429	26	.	2.62406	4.27739	2.62254
9	100049255	100050243	Lung_M22.atac_peak_241430	18	.	2.41978	3.39675	1.83672
9	100054181	100054445	Lung_M22.atac_peak_241431	24	.	2.85343	4.1487	2.49396
9	100063055	100063466	Lung_M22.atac_peak_241432	20	.	2.66324	3.60653	2.00706
9	100082470	100082941	Lung_M22.atac_peak_241433	11	.	2.28304	2.63741	1.18355
9	100085782	100086266	Lung_M22.atac_peak_241434	12	.	2.29521	2.66543	1.20582
9	100092934	100093334	Lung_M22.atac_peak_241435	38	.	3.31968	5.57109	3.80284
9	100104452	100105547	Lung_M22.atac_peak_241436	204	.	6.0876	22.7431	20.4766
9	100116652	100117489	Lung_M22.atac_peak_241437	31	.	3.06795	4.80832	3.10416
9	100139189	100139836	Lung_M22.atac_peak_241438	10	.	2.19045	2.42417	1.01411
9	100155006	100155611	Lung_M22.atac_peak_241439	15	.	2.48586	3.13514	1.59685
9	100156873	100157369	Lung_M22.atac_peak_241440	15	.	2.46425	3.07662	1.54525
9	100164373	100164798	Lung_M22.atac_peak_241441	24	.	2.41306	4.13181	2.47516
9	100166340	100166547	Lung_M22.atac_peak_241442	41	.	2.83674	5.97852	4.16229
9	100167390	100167920	Lung_M22.atac_peak_241443	229	.	5.84135	25.2754	22.9441
9	100175367	100175572	Lung_M22.atac_peak_241444	38	.	3.39573	5.6483	3.82355
9	100206755	100207000	Lung_M22.atac_peak_241445	20	.	2.69126	3.65643	2.03881
9	100219647	100219858	Lung_M22.atac_peak_241446	34	.	3.23584	5.19596	3.41796
9	100221409	100222354	Lung_M22.atac_peak_241447	17	.	2.45595	3.24915	1.70441
9	100225977	100227276	Lung_M22.atac_peak_241448	20	.	2.62436	3.63284	2.04933
9	100232902	100233370	Lung_M22.atac_peak_241449	17	.	2.55922	3.32697	1.76244
9	100242960	100245186	Lung_M22.atac_peak_241450	22	.	2.73146	3.83359	2.22254
9	100250664	100251146	Lung_M22.atac_peak_241451	19	.	2.65201	3.55657	1.9543
9	100255391	100256157	Lung_M22.atac_peak_241452	20	.	2.67072	3.61939	2.01512
9	100261983	100263236	Lung_M22.atac_peak_241453	19	.	2.6164	3.4862	1.91201
9	100267740	100267963	Lung_M22.atac_peak_241454	32	.	3.16266	5.00394	3.25073
9	100278881	100279316	Lung_M22.atac_peak_241455	53	.	3.88747	7.30362	5.39062
9	100285119	100286269	Lung_M22.atac_peak_241456	10	.	2.19045	2.42417	1.01411
9	100290675	100291779	Lung_M22.atac_peak_241457	10	.	2.19045	2.42417	1.01411
9	100299226	100299715	Lung_M22.atac_peak_241458	16	.	2.46611	3.16224	1.63428
9	100300884	100302494	Lung_M22.atac_peak_241459	16	.	2.477	3.12969	1.60723
9	100326318	100326729	Lung_M22.atac_peak_241460	13	.	2.35667	2.81824	1.33377
9	100329310	100330424	Lung_M22.atac_peak_241461	14	.	2.42895	2.9968	1.48265
9	100348941	100349931	Lung_M22.atac_peak_241462	17	.	2.52305	3.27352	1.72961
9	100350797	100351291	Lung_M22.atac_peak_241463	24	.	2.78205	4.05478	2.41352
9	100355510	100356204	Lung_M22.atac_peak_241464	10	.	2.19045	2.42417	1.01411
9	100365422	100366196	Lung_M22.atac_peak_241465	33	.	3.06652	5.08283	3.34056
9	100373657	100375104	Lung_M22.atac_peak_241466	16	.	2.50207	3.20654	1.67699
9	100382884	100383497	Lung_M22.atac_peak_241467	12	.	2.09957	2.71154	1.26129
9	100385902	100386226	Lung_M22.atac_peak_241468	79	.	3.66787	9.87472	7.90551
9	100388646	100388958	Lung_M22.atac_peak_241469	27	.	2.65215	4.4467	2.75601
9	100395140	100396692	Lung_M22.atac_peak_241470	42	.	3.09325	5.96819	4.23175
9	100402658	100403149	Lung_M22.atac_peak_241471	32	.	2.81732	5.02005	3.28149
9	100405440	100406615	Lung_M22.atac_peak_241472	19	.	2.41394	3.53848	1.96403
9	100415629	100417695	Lung_M22.atac_peak_241473	15	.	2.3222	3.05082	1.54107
9	100423046	100423838	Lung_M22.atac_peak_241474	23	.	2.71335	3.94908	2.32239
9	100431194	100431611	Lung_M22.atac_peak_241475	11	.	2.26483	2.60998	1.19477
9	100432600	100433870	Lung_M22.atac_peak_241476	23	.	2.684	3.99529	2.36469
9	100436708	100438764	Lung_M22.atac_peak_241477	23	.	2.61406	4.01887	2.39473
9	100444447	100445484	Lung_M22.atac_peak_241478	32	.	2.68197	5.04331	3.29695
9	100448123	100448369	Lung_M22.atac_peak_241479	56	.	2.9869	7.53941	5.63761
9	100452700	100453504	Lung_M22.atac_peak_241480	184	.	5.18251	20.8028	18.4917
9	100458004	100460420	Lung_M22.atac_peak_241481	37	.	2.75853	5.45553	3.70517
9	100469151	100470835	Lung_M22.atac_peak_241482	27	.	2.8121	4.42062	2.74777
9	100475207	100475807	Lung_M22.atac_peak_241483	16	.	2.35322	3.12684	1.61156
9	100478095	100478664	Lung_M22.atac_peak_241484	17	.	2.43512	3.2389	1.71607
9	100480943	100481945	Lung_M22.atac_peak_241485	18	.	2.54782	3.40451	1.83802
9	100489432	100491232	Lung_M22.atac_peak_241486	27	.	2.59509	4.40502	2.73491
9	100495152	100496181	Lung_M22.atac_peak_241487	20	.	2.37219	3.59136	2.01832
9	100498896	100500089	Lung_M22.atac_peak_241488	14	.	2.2664	2.99374	1.49692
9	100500944	100501329	Lung_M22.atac_peak_241489	21	.	2.73435	3.80136	2.18641
9	100508058	100510423	Lung_M22.atac_peak_241490	18	.	2.43646	3.42582	1.86704
9	100516833	100517300	Lung_M22.atac_peak_241491	20	.	2.44248	3.67407	2.08343
9	100520161	100521280	Lung_M22.atac_peak_241492	19	.	2.46094	3.56073	1.98404
9	100522645	100522915	Lung_M22.atac_peak_241493	18	.	2.55763	3.4579	1.87549
9	100531676	100532402	Lung_M22.atac_peak_241494	23	.	2.74779	4.03219	2.38071
9	100534977	100535262	Lung_M22.atac_peak_241495	31	.	2.92815	4.88288	3.14686
9	100537463	100538179	Lung_M22.atac_peak_241496	17	.	2.48297	3.28932	1.7294
9	100543416	100544125	Lung_M22.atac_peak_241497	53	.	3.78619	7.20431	5.31571
9	100547589	100548445	Lung_M22.atac_peak_241498	20	.	2.44111	3.61625	2.03074
9	100549380	100549678	Lung_M22.atac_peak_241499	62	.	3.70677	8.1966	6.2647
9	100551039	100551750	Lung_M22.atac_peak_241500	17	.	2.39577	3.31559	1.77329
9	100562025	100562865	Lung_M22.atac_peak_241501	17	.	2.55772	3.34568	1.78808
9	100565038	100565238	Lung_M22.atac_peak_241502	14	.	2.36528	2.96917	1.46099
9	100567077	100567277	Lung_M22.atac_peak_241503	27	.	2.77295	4.44947	2.76762
9	100569845	100572323	Lung_M22.atac_peak_241504	18	.	2.41401	3.36359	1.81498
9	100573215	100573974	Lung_M22.atac_peak_241505	16	.	2.3879	3.11232	1.61026
9	100580921	100581192	Lung_M22.atac_peak_241506	40	.	3.43116	5.84687	4.0359
9	100596076	100596750	Lung_M22.atac_peak_241507	49	.	3.5786	6.70611	4.93467
9	100620226	100620900	Lung_M22.atac_peak_241508	51	.	3.5212	7.02836	5.13307
9	100625615	100625967	Lung_M22.atac_peak_241509	15	.	2.42729	3.00724	1.50521
9	100631968	100632435	Lung_M22.atac_peak_241510	23	.	2.74883	3.97772	2.32538
9	100635176	100636072	Lung_M22.atac_peak_241511	22	.	2.64275	3.85317	2.2414
9	100642583	100644245	Lung_M22.atac_peak_241512	35	.	3.06743	5.27835	3.54863
9	100657005	100657224	Lung_M22.atac_peak_241513	35	.	3.13751	5.32834	3.55543
9	100658570	100658804	Lung_M22.atac_peak_241514	16	.	2.36087	3.14431	1.60877
9	100660933	100662631	Lung_M22.atac_peak_241515	29	.	2.80752	4.58246	2.91339
9	100669710	100670510	Lung_M22.atac_peak_241516	17	.	2.52504	3.3072	1.76147
9	100674522	100677328	Lung_M22.atac_peak_241517	20	.	2.38128	3.59456	2.0254
9	100680589	100682522	Lung_M22.atac_peak_241518	24	.	2.57426	4.05929	2.40861
9	100695731	100696678	Lung_M22.atac_peak_241519	28	.	2.77817	4.50198	2.8142
9	100698438	100698741	Lung_M22.atac_peak_241520	20	.	2.46736	3.63459	2.03605
9	100704610	100706681	Lung_M22.atac_peak_241521	17	.	2.25347	3.30101	1.75388
9	100712611	100713464	Lung_M22.atac_peak_241522	13	.	2.12782	2.76291	1.30619
9	100718168	100721277	Lung_M22.atac_peak_241523	19	.	2.21289	3.51116	1.93389
9	100728128	100731743	Lung_M22.atac_peak_241524	39	.	2.46552	5.68479	3.9206
9	100738481	100738793	Lung_M22.atac_peak_241525	35	.	3.25415	5.31936	3.5557
9	100745145	100745539	Lung_M22.atac_peak_241526	38	.	3.28112	5.6477	3.84268
9	100747040	100747603	Lung_M22.atac_peak_241527	13	.	2.33465	2.82814	1.36195
9	100755072	100757792	Lung_M22.atac_peak_241528	15	.	2.27462	3.09937	1.58349
9	100761313	100761749	Lung_M22.atac_peak_241529	22	.	2.71052	3.81981	2.21112
9	100771456	100774359	Lung_M22.atac_peak_241530	50	.	2.88344	6.8375	5.05321
9	100775247	100775585	Lung_M22.atac_peak_241531	47	.	2.85759	6.56138	4.72947
9	100781385	100785305	Lung_M22.atac_peak_241532	16	.	2.17811	3.15623	1.63891
9	100795407	100795607	Lung_M22.atac_peak_241533	15	.	2.34551	3.10529	1.58302
9	100798006	100798238	Lung_M22.atac_peak_241534	36	.	3.03654	5.43075	3.6472
9	100799199	100799448	Lung_M22.atac_peak_241535	44	.	3.23873	6.29842	4.46236
9	100803800	100804018	Lung_M22.atac_peak_241536	19	.	2.39559	3.47408	1.90466
9	100805604	100806141	Lung_M22.atac_peak_241537	28	.	2.7969	4.48539	2.80229
9	100815402	100815927	Lung_M22.atac_peak_241538	25	.	2.92235	4.2652	2.56622
9	100817471	100817898	Lung_M22.atac_peak_241539	26	.	2.75871	4.29339	2.62113
9	100821859	100822379	Lung_M22.atac_peak_241540	126	.	5.2197	14.7529	12.6551
9	100824090	100824739	Lung_M22.atac_peak_241541	14	.	2.37288	2.88986	1.41758
9	100832339	100833138	Lung_M22.atac_peak_241542	30	.	2.9777	4.72099	3.03393
9	100837375	100837585	Lung_M22.atac_peak_241543	26	.	2.84468	4.36252	2.68903
9	100840004	100840339	Lung_M22.atac_peak_241544	83	.	4.57294	10.3515	8.31933
9	100844739	100847591	Lung_M22.atac_peak_241545	22	.	2.63048	3.80951	2.20542
9	100853563	100854113	Lung_M22.atac_peak_241546	20	.	2.59639	3.66275	2.07335
9	100855917	100857489	Lung_M22.atac_peak_241547	18	.	2.52219	3.43561	1.86177
9	100861091	100862621	Lung_M22.atac_peak_241548	27	.	2.79179	4.40284	2.75235
9	100868301	100868589	Lung_M22.atac_peak_241549	51	.	3.11611	6.99988	5.12806
9	100869444	100871090	Lung_M22.atac_peak_241550	15	.	2.09691	3.04328	1.53613
9	100887871	100888319	Lung_M22.atac_peak_241551	96	.	3.73764	11.7694	9.6805
9	100889360	100890131	Lung_M22.atac_peak_241552	34	.	2.50463	5.24759	3.47743
9	100892015	100892258	Lung_M22.atac_peak_241553	19	.	2.08982	3.49015	1.92288
9	100896371	100898334	Lung_M22.atac_peak_241554	17	.	2.20438	3.33807	1.78691
9	100903293	100903626	Lung_M22.atac_peak_241555	12	.	2.07168	2.71351	1.26143
9	100910775	100911061	Lung_M22.atac_peak_241556	13	.	2.11659	2.84771	1.36872
9	100916062	100916906	Lung_M22.atac_peak_241557	26	.	2.34363	4.27706	2.61371
9	100918054	100918367	Lung_M22.atac_peak_241558	31	.	2.45814	4.8413	3.12187
9	100920104	100921074	Lung_M22.atac_peak_241559	12	.	1.93395	2.68443	1.23817
9	100923224	100923424	Lung_M22.atac_peak_241560	48	.	2.71836	6.6957	4.84321
9	100926435	100926837	Lung_M22.atac_peak_241561	42	.	2.49389	6.04178	4.24226
9	100930469	100930905	Lung_M22.atac_peak_241562	153	.	4.13505	17.6088	15.3431
9	100935530	100936451	Lung_M22.atac_peak_241563	25	.	2.3467	4.19819	2.54678
9	100938752	100939334	Lung_M22.atac_peak_241564	10	.	1.99197	2.51099	1.09055
9	100940455	100940721	Lung_M22.atac_peak_241565	17	.	2.25471	3.28186	1.732
9	100945630	100946514	Lung_M22.atac_peak_241566	24	.	2.5572	4.11389	2.46343
9	100950980	100952509	Lung_M22.atac_peak_241567	79	.	3.26925	9.84854	7.91585
9	100956606	100956972	Lung_M22.atac_peak_241568	34	.	2.54424	5.2514	3.48744
9	100959577	100960683	Lung_M22.atac_peak_241569	48	.	2.89694	6.71133	4.87821
9	100964618	100966154	Lung_M22.atac_peak_241570	25	.	2.45102	4.23383	2.56589
9	100976287	100976568	Lung_M22.atac_peak_241571	19	.	2.34343	3.58936	1.9956
9	100986285	100986672	Lung_M22.atac_peak_241572	36	.	2.8478	5.44754	3.68142
9	100989184	100989459	Lung_M22.atac_peak_241573	20	.	2.5561	3.67806	2.06517
9	100990640	100990887	Lung_M22.atac_peak_241574	56	.	3.55516	7.50582	5.6089
9	100994335	100994833	Lung_M22.atac_peak_241575	33	.	3.09415	5.12137	3.3732
9	101002393	101004284	Lung_M22.atac_peak_241576	29	.	2.49956	4.59191	2.91629
9	101006882	101008168	Lung_M22.atac_peak_241577	19	.	2.18268	3.57881	1.99053
9	101014098	101014378	Lung_M22.atac_peak_241578	14	.	2.13011	2.95128	1.4571
9	101020191	101020611	Lung_M22.atac_peak_241579	13	.	2.15956	2.84887	1.36569
9	101025588	101026018	Lung_M22.atac_peak_241580	19	.	2.37697	3.55952	1.97648
9	101030951	101031835	Lung_M22.atac_peak_241581	15	.	2.17562	3.09603	1.58074
9	101037101	101039499	Lung_M22.atac_peak_241582	68	.	2.8044	8.76855	6.89754
9	101043256	101044017	Lung_M22.atac_peak_241583	17	.	2.13616	3.24542	1.70666
9	101046482	101046862	Lung_M22.atac_peak_241584	20	.	2.44413	3.61333	2.02107
9	101051396	101052099	Lung_M22.atac_peak_241585	23	.	2.38309	3.96136	2.3242
9	101053789	101054366	Lung_M22.atac_peak_241586	20	.	2.31029	3.63171	2.02906
9	101055334	101055968	Lung_M22.atac_peak_241587	30	.	2.46967	4.7819	3.07214
9	101059749	101060632	Lung_M22.atac_peak_241588	17	.	2.11778	3.26847	1.73228
9	101063049	101063880	Lung_M22.atac_peak_241589	42	.	2.70496	6.03978	4.24193
9	101065000	101066689	Lung_M22.atac_peak_241590	16	.	2.12411	3.21712	1.68857
9	101071486	101072007	Lung_M22.atac_peak_241591	18	.	2.42166	3.39422	1.82504
9	101080814	101081081	Lung_M22.atac_peak_241592	15	.	2.17951	3.07152	1.55795
9	101082141	101083908	Lung_M22.atac_peak_241593	15	.	2.19231	3.11658	1.59392
9	101084847	101085212	Lung_M22.atac_peak_241594	13	.	2.13145	2.79413	1.31416
9	101091165	101092775	Lung_M22.atac_peak_241595	115	.	3.97679	13.7299	11.5756
9	101102573	101103086	Lung_M22.atac_peak_241596	45	.	3.28411	6.42714	4.5899
9	101104885	101106004	Lung_M22.atac_peak_241597	24	.	2.71311	4.13048	2.46875
9	101112558	101113395	Lung_M22.atac_peak_241598	23	.	2.77443	3.92963	2.30046
9	101118184	101118688	Lung_M22.atac_peak_241599	61	.	3.35464	8.06166	6.15487
9	101121261	101121672	Lung_M22.atac_peak_241600	198	.	5.83859	22.2361	19.852
9	101128025	101131441	Lung_M22.atac_peak_241601	21	.	2.58421	3.74625	2.14778
9	101135624	101137493	Lung_M22.atac_peak_241602	13	.	2.3649	2.88416	1.39233
9	101146647	101147063	Lung_M22.atac_peak_241603	21	.	2.5441	3.76648	2.14927
9	101149881	101151308	Lung_M22.atac_peak_241604	40	.	2.86327	5.77672	4.02374
9	101154517	101155277	Lung_M22.atac_peak_241605	11	.	1.98541	2.56062	1.14925
9	101160256	101161204	Lung_M22.atac_peak_241606	14	.	2.06626	2.90441	1.42117
9	101164172	101164413	Lung_M22.atac_peak_241607	19	.	2.33768	3.58623	1.98928
9	101165678	101166494	Lung_M22.atac_peak_241608	12	.	2.20415	2.77059	1.2998
9	101175387	101176786	Lung_M22.atac_peak_241609	19	.	2.28302	3.5439	1.96426
9	101178526	101180443	Lung_M22.atac_peak_241610	18	.	2.17896	3.37493	1.81904
9	101181707	101182032	Lung_M22.atac_peak_241611	24	.	2.44574	4.05593	2.41637
9	101186853	101187966	Lung_M22.atac_peak_241612	14	.	2.34504	2.9798	1.48191
9	101190607	101191567	Lung_M22.atac_peak_241613	21	.	2.6323	3.77126	2.16514
9	101199345	101201556	Lung_M22.atac_peak_241614	14	.	2.37036	2.98321	1.48553
9	101207398	101208131	Lung_M22.atac_peak_241615	23	.	2.83882	4.05696	2.39081
9	101213419	101215758	Lung_M22.atac_peak_241616	23	.	2.59184	4.00797	2.37147
9	101220224	101220648	Lung_M22.atac_peak_241617	14	.	2.16044	2.96539	1.47068
9	101222753	101223128	Lung_M22.atac_peak_241618	29	.	2.64818	4.70387	2.99064
9	101224632	101225772	Lung_M22.atac_peak_241619	22	.	2.42593	3.83454	2.22522
9	101235746	101237195	Lung_M22.atac_peak_241620	41	.	3.19073	5.94034	4.16518
9	101241955	101242533	Lung_M22.atac_peak_241621	28	.	2.98444	4.50334	2.80798
9	101250222	101250891	Lung_M22.atac_peak_241622	23	.	2.51614	4.02603	2.37953
9	101253500	101253860	Lung_M22.atac_peak_241623	23	.	2.54635	3.96904	2.33955
9	101260445	101262086	Lung_M22.atac_peak_241624	32	.	2.73535	4.96206	3.27105
9	101263192	101263554	Lung_M22.atac_peak_241625	18	.	2.27352	3.43016	1.8565
9	101266210	101267036	Lung_M22.atac_peak_241626	23	.	2.42929	3.95684	2.32439
9	101272215	101273432	Lung_M22.atac_peak_241627	18	.	2.25376	3.4458	1.87568
9	101277552	101278398	Lung_M22.atac_peak_241628	25	.	2.49043	4.19717	2.56046
9	101282356	101282674	Lung_M22.atac_peak_241629	22	.	2.53982	3.8268	2.20107
9	101286099	101286487	Lung_M22.atac_peak_241630	13	.	2.18273	2.82647	1.35664
9	101288155	101289196	Lung_M22.atac_peak_241631	18	.	2.37984	3.41993	1.86134
9	101294674	101296659	Lung_M22.atac_peak_241632	24	.	2.31274	4.01988	2.40001
9	101297828	101298641	Lung_M22.atac_peak_241633	11	.	1.87672	2.50658	1.10194
9	101303136	101303907	Lung_M22.atac_peak_241634	24	.	2.45661	4.14379	2.48052
9	101306611	101307349	Lung_M22.atac_peak_241635	35	.	2.71593	5.32073	3.5576
9	101311107	101311484	Lung_M22.atac_peak_241636	12	.	1.95273	2.74042	1.28468
9	101312869	101313109	Lung_M22.atac_peak_241637	18	.	2.12351	3.40299	1.83899
9	101315375	101316070	Lung_M22.atac_peak_241638	49	.	2.35386	6.74106	4.93889
9	101318664	101319788	Lung_M22.atac_peak_241639	106	.	2.9786	12.7197	10.6358
9	101323252	101323493	Lung_M22.atac_peak_241640	36	.	2.20015	5.45774	3.69192
9	101327134	101327413	Lung_M22.atac_peak_241641	191	.	4.52492	21.5096	19.1475
9	101328282	101328731	Lung_M22.atac_peak_241642	11	.	1.85984	2.60306	1.17684
9	101329668	101330345	Lung_M22.atac_peak_241643	145	.	4.17297	16.6611	14.5246
9	101341334	101343036	Lung_M22.atac_peak_241644	43	.	3.19482	6.19942	4.39914
9	101350494	101352208	Lung_M22.atac_peak_241645	20	.	2.59329	3.68108	2.09223
9	101356090	101358328	Lung_M22.atac_peak_241646	115	.	3.70791	13.6059	11.5244
9	101360652	101360896	Lung_M22.atac_peak_241647	57	.	2.73221	7.61609	5.72294
9	101365276	101365580	Lung_M22.atac_peak_241648	139	.	3.98838	16.1538	13.9317
9	101369609	101370911	Lung_M22.atac_peak_241649	320	.	5.13229	34.5239	32.0207
9	101377098	101378307	Lung_M22.atac_peak_241650	18	.	2.5173	3.41433	1.84922
9	101383712	101385319	Lung_M22.atac_peak_241651	17	.	2.23236	3.28123	1.73769
9	101388809	101389189	Lung_M22.atac_peak_241652	50	.	2.66115	6.93808	5.0694
9	101390917	101391279	Lung_M22.atac_peak_241653	47	.	2.5298	6.64542	4.77087
9	101394022	101394633	Lung_M22.atac_peak_241654	21	.	1.98765	3.73873	2.13428
9	101395645	101397360	Lung_M22.atac_peak_241655	23	.	2.06204	3.99572	2.37855
9	101404728	101405394	Lung_M22.atac_peak_241656	178	.	4.67276	20.0931	17.8063
9	101408106	101408560	Lung_M22.atac_peak_241657	14	.	1.9691	2.94562	1.45565
9	101417001	101418438	Lung_M22.atac_peak_241658	25	.	2.54855	4.21289	2.54578
9	101419841	101420854	Lung_M22.atac_peak_241659	30	.	2.6244	4.78863	3.07209
9	101434600	101435558	Lung_M22.atac_peak_241660	48	.	2.4515	6.61274	4.825
9	101439680	101440007	Lung_M22.atac_peak_241661	50	.	2.65832	6.89739	5.03022
9	101454064	101454430	Lung_M22.atac_peak_241662	241	.	4.40825	26.6174	24.1357
9	101455588	101456424	Lung_M22.atac_peak_241663	12	.	1.73899	2.64118	1.20601
9	101470290	101470759	Lung_M22.atac_peak_241664	14	.	2.09377	2.8941	1.41473
9	101472128	101472713	Lung_M22.atac_peak_241665	65	.	3.52632	8.46936	6.53617
9	101477626	101478435	Lung_M22.atac_peak_241666	26	.	2.68326	4.28479	2.61131
9	101486730	101490762	Lung_M22.atac_peak_241667	23	.	2.2589	3.98079	2.36266
9	101498508	101499164	Lung_M22.atac_peak_241668	10	.	1.9336	2.49785	1.09447
9	101500030	101500231	Lung_M22.atac_peak_241669	19	.	2.21666	3.55559	1.96214
9	101501079	101501734	Lung_M22.atac_peak_241670	12	.	1.95467	2.664	1.2294
9	101503000	101503849	Lung_M22.atac_peak_241671	12	.	1.9936	2.75611	1.2946
9	101509809	101511945	Lung_M22.atac_peak_241672	45	.	2.90035	6.3347	4.54237
9	101518407	101520592	Lung_M22.atac_peak_241673	29	.	2.49907	4.69069	2.99555
9	101524104	101525024	Lung_M22.atac_peak_241674	12	.	2.04952	2.6635	1.22596
9	101528524	101528939	Lung_M22.atac_peak_241675	16	.	2.47942	3.21132	1.67835
9	101539957	101540311	Lung_M22.atac_peak_241676	35	.	2.86371	5.31603	3.55589
9	101542105	101542411	Lung_M22.atac_peak_241677	13	.	2.1288	2.82233	1.35772
9	101550715	101552359	Lung_M22.atac_peak_241678	343	.	4.42748	36.9338	34.3454
9	101559553	101561127	Lung_M22.atac_peak_241679	24	.	2.66051	4.13107	2.48004
9	101565879	101566992	Lung_M22.atac_peak_241680	34	.	2.80517	5.13338	3.42534
9	101573372	101575140	Lung_M22.atac_peak_241681	21	.	2.32533	3.72402	2.12631
9	101580984	101582618	Lung_M22.atac_peak_241682	21	.	2.38299	3.70538	2.10739
9	101588381	101588657	Lung_M22.atac_peak_241683	20	.	2.38756	3.60951	2.01519
9	101591809	101592428	Lung_M22.atac_peak_241684	44	.	3.13814	6.21493	4.41118
9	101597120	101598335	Lung_M22.atac_peak_241685	51	.	3.12004	7.01965	5.17426
9	101601733	101603171	Lung_M22.atac_peak_241686	11	.	1.96705	2.61832	1.18638
9	101610206	101610787	Lung_M22.atac_peak_241687	12	.	1.92655	2.68444	1.24818
9	101611621	101613024	Lung_M22.atac_peak_241688	18	.	2.12813	3.46191	1.89637
9	101618363	101619288	Lung_M22.atac_peak_241689	54	.	3.09637	7.3717	5.48982
9	101632083	101632755	Lung_M22.atac_peak_241690	18	.	2.23328	3.40066	1.84348
9	101635567	101636633	Lung_M22.atac_peak_241691	105	.	3.71085	12.6279	10.5263
9	101639124	101641095	Lung_M22.atac_peak_241692	26	.	2.35736	4.31407	2.66936
9	101646046	101646894	Lung_M22.atac_peak_241693	21	.	2.5538	3.77463	2.16545
9	101648882	101649336	Lung_M22.atac_peak_241694	11	.	2.2226	2.58824	1.15879
9	101654595	101657000	Lung_M22.atac_peak_241695	34	.	2.74901	5.20652	3.47789
9	101663656	101664081	Lung_M22.atac_peak_241696	73	.	3.80415	9.37706	7.3785
9	101668683	101669642	Lung_M22.atac_peak_241697	16	.	2.24237	3.15014	1.61506
9	101672828	101673912	Lung_M22.atac_peak_241698	15	.	2.06964	3.0971	1.5716
9	101674931	101675765	Lung_M22.atac_peak_241699	67	.	2.98934	8.6401	6.7304
9	101680031	101681214	Lung_M22.atac_peak_241700	50	.	2.64651	6.84059	5.03861
9	101691685	101692740	Lung_M22.atac_peak_241701	45	.	3.05766	6.37905	4.56952
9	101697812	101698089	Lung_M22.atac_peak_241702	82	.	4.29368	10.2364	8.20584
9	101703489	101704450	Lung_M22.atac_peak_241703	25	.	2.6908	4.16766	2.52446
9	101708197	101708397	Lung_M22.atac_peak_241704	17	.	2.35836	3.34482	1.79541
9	101715410	101716740	Lung_M22.atac_peak_241705	97	.	3.43026	11.7922	9.73025
9	101722791	101723416	Lung_M22.atac_peak_241706	13	.	2.1516	2.75131	1.30186
9	101727801	101729099	Lung_M22.atac_peak_241707	34	.	2.93504	5.20995	3.44858
9	101736976	101737774	Lung_M22.atac_peak_241708	14	.	2.29991	2.9105	1.42257
9	101738778	101740318	Lung_M22.atac_peak_241709	30	.	2.93774	4.74569	3.04359
9	101742101	101742324	Lung_M22.atac_peak_241710	15	.	2.42902	3.00087	1.51183
9	101749568	101750167	Lung_M22.atac_peak_241711	35	.	2.64813	5.26668	3.54356
9	101751517	101753215	Lung_M22.atac_peak_241712	18	.	2.07868	3.36207	1.82659
9	101755230	101755997	Lung_M22.atac_peak_241713	15	.	2.02344	3.01487	1.5155
9	101759647	101761154	Lung_M22.atac_peak_241714	16	.	2.13804	3.13634	1.61871
9	101764035	101764243	Lung_M22.atac_peak_241715	23	.	2.43649	3.96606	2.32096
9	101770777	101772396	Lung_M22.atac_peak_241716	44	.	2.68184	6.22205	4.40819
9	101777451	101778982	Lung_M22.atac_peak_241717	156	.	3.52384	17.8414	15.6431
9	101788525	101790098	Lung_M22.atac_peak_241718	118	.	3.96297	13.9531	11.8476
9	101796459	101797716	Lung_M22.atac_peak_241719	49	.	3.10389	6.79752	4.95346
9	101798885	101799196	Lung_M22.atac_peak_241720	93	.	4.04761	11.4524	9.37588
9	101807434	101807823	Lung_M22.atac_peak_241721	132	.	4.55906	15.45	13.2611
9	101808813	101809392	Lung_M22.atac_peak_241722	17	.	2.18924	3.33944	1.78249
9	101812316	101812560	Lung_M22.atac_peak_241723	109	.	3.85307	13.0822	10.9444
9	101817294	101818924	Lung_M22.atac_peak_241724	134	.	3.62474	15.6411	13.4957
9	101827328	101827898	Lung_M22.atac_peak_241725	33	.	3.03191	5.02958	3.32414
9	101829469	101829755	Lung_M22.atac_peak_241726	25	.	2.8988	4.25705	2.58354
9	101837724	101839042	Lung_M22.atac_peak_241727	22	.	2.69538	3.90834	2.28478
9	101843125	101843389	Lung_M22.atac_peak_241728	15	.	2.20929	3.02651	1.51668
9	101846729	101847361	Lung_M22.atac_peak_241729	36	.	2.8862	5.37106	3.61694
9	101848190	101849022	Lung_M22.atac_peak_241730	12	.	2.10793	2.66609	1.2217
9	101852860	101853070	Lung_M22.atac_peak_241731	16	.	2.41548	3.17461	1.65179
9	101854102	101854689	Lung_M22.atac_peak_241732	17	.	2.47324	3.34013	1.79312
9	101856017	101856857	Lung_M22.atac_peak_241733	12	.	2.28726	2.70632	1.26314
9	101858933	101859416	Lung_M22.atac_peak_241734	12	.	2.18514	2.62498	1.20121
9	101862192	101863721	Lung_M22.atac_peak_241735	65	.	3.9525	8.42091	6.52794
9	101869233	101869899	Lung_M22.atac_peak_241736	16	.	2.1866	3.11913	1.60275
9	101871827	101872244	Lung_M22.atac_peak_241737	26	.	2.4617	4.2927	2.62609
9	101873868	101874207	Lung_M22.atac_peak_241738	11	.	1.91885	2.59244	1.16174
9	101877240	101877479	Lung_M22.atac_peak_241739	35	.	2.6861	5.36352	3.5935
9	101878451	101879489	Lung_M22.atac_peak_241740	19	.	2.33134	3.51414	1.9351
9	101885361	101885610	Lung_M22.atac_peak_241741	22	.	2.76049	3.86206	2.22762
9	101887834	101888650	Lung_M22.atac_peak_241742	25	.	2.74606	4.17707	2.52512
9	101892053	101893186	Lung_M22.atac_peak_241743	22	.	2.52719	3.8986	2.27671
9	101899427	101899698	Lung_M22.atac_peak_241744	12	.	2.00547	2.66268	1.22285
9	101903144	101905194	Lung_M22.atac_peak_241745	51	.	2.71513	6.96389	5.17096
9	101909002	101909846	Lung_M22.atac_peak_241746	10	.	1.86322	2.39218	1.02685
9	101916255	101916455	Lung_M22.atac_peak_241747	13	.	2.09669	2.84786	1.37993
9	101922464	101922803	Lung_M22.atac_peak_241748	69	.	3.16656	8.95164	6.98092
9	101925912	101926240	Lung_M22.atac_peak_241749	92	.	3.23906	11.2712	9.2002
9	101929236	101930565	Lung_M22.atac_peak_241750	90	.	3.02669	10.9458	9.01389
9	101934514	101935054	Lung_M22.atac_peak_241751	42	.	2.41666	6.05601	4.22789
9	101936777	101937697	Lung_M22.atac_peak_241752	40	.	2.3621	5.81048	4.01601
9	101939709	101941566	Lung_M22.atac_peak_241753	13	.	1.8522	2.8279	1.358
9	101946089	101946432	Lung_M22.atac_peak_241754	131	.	4.31316	15.3889	13.1849
9	101948635	101948984	Lung_M22.atac_peak_241755	74	.	3.67524	9.48566	7.48769
9	101955207	101955499	Lung_M22.atac_peak_241756	17	.	2.25716	3.26888	1.7283
9	101956571	101959431	Lung_M22.atac_peak_241757	17	.	2.26248	3.26549	1.72242
9	101963403	101965018	Lung_M22.atac_peak_241758	14	.	2.19936	2.92299	1.44454
9	101968744	101969246	Lung_M22.atac_peak_241759	16	.	2.23616	3.13218	1.61611
9	101970170	101970530	Lung_M22.atac_peak_241760	26	.	2.67638	4.34249	2.66831
9	101971373	101971627	Lung_M22.atac_peak_241761	13	.	2.1848	2.84611	1.37453
9	101979588	101980821	Lung_M22.atac_peak_241762	20	.	2.25701	3.58251	2.00699
9	101987150	101989728	Lung_M22.atac_peak_241763	18	.	2.26275	3.3854	1.82771
9	101992339	101992671	Lung_M22.atac_peak_241764	13	.	2.02226	2.84505	1.37705
9	101996004	101998386	Lung_M22.atac_peak_241765	24	.	2.23923	4.07612	2.42911
9	102004094	102004681	Lung_M22.atac_peak_241766	128	.	3.6604	15.021	12.8654
9	102006879	102007399	Lung_M22.atac_peak_241767	12	.	1.84317	2.64264	1.20358
9	102008256	102009876	Lung_M22.atac_peak_241768	17	.	2.10197	3.32424	1.77624
9	102017451	102018061	Lung_M22.atac_peak_241769	21	.	2.22424	3.79783	2.18171
9	102020352	102022275	Lung_M22.atac_peak_241770	25	.	2.39528	4.22177	2.56764
9	102028584	102029803	Lung_M22.atac_peak_241771	138	.	4.00478	15.928	13.8048
9	102033797	102035827	Lung_M22.atac_peak_241772	24	.	2.23153	4.08155	2.45196
9	102037022	102037284	Lung_M22.atac_peak_241773	22	.	2.43309	3.91049	2.27924
9	102046768	102047302	Lung_M22.atac_peak_241774	99	.	3.71741	11.9619	9.96407
9	102049335	102050798	Lung_M22.atac_peak_241775	34	.	2.47955	5.13318	3.41602
9	102054187	102055317	Lung_M22.atac_peak_241776	46	.	2.71759	6.39799	4.60167
9	102056209	102057033	Lung_M22.atac_peak_241777	12	.	1.92893	2.695	1.25183
9	102058164	102058516	Lung_M22.atac_peak_241778	14	.	1.97668	2.93401	1.44052
9	102063395	102064078	Lung_M22.atac_peak_241779	35	.	2.44959	5.28281	3.56393
9	102065961	102067027	Lung_M22.atac_peak_241780	127	.	4.0732	14.9107	12.7485
9	102073013	102074215	Lung_M22.atac_peak_241781	41	.	2.44788	5.96594	4.16393
9	102077245	102078604	Lung_M22.atac_peak_241782	44	.	2.16655	6.22004	4.4489
9	102079970	102080341	Lung_M22.atac_peak_241783	228	.	4.1341	25.3071	22.863
9	102081292	102081628	Lung_M22.atac_peak_241784	140	.	3.44233	16.2722	14.026
9	102090349	102091152	Lung_M22.atac_peak_241785	11	.	2.03364	2.60571	1.18478
9	102096092	102096606	Lung_M22.atac_peak_241786	27	.	2.32392	4.42074	2.7441
9	102100116	102100596	Lung_M22.atac_peak_241787	21	.	2.11275	3.74724	2.12786
9	102101815	102102688	Lung_M22.atac_peak_241788	13	.	1.93895	2.84951	1.38182
9	102108492	102109362	Lung_M22.atac_peak_241789	32	.	2.52803	4.97515	3.2603
9	102113809	102114311	Lung_M22.atac_peak_241790	69	.	3.13548	8.90683	6.96145
9	102115800	102116533	Lung_M22.atac_peak_241791	17	.	2.06807	3.25584	1.70881
9	102121785	102122172	Lung_M22.atac_peak_241792	38	.	2.45682	5.71239	3.89414
9	102123098	102125557	Lung_M22.atac_peak_241793	92	.	3.25196	11.2228	9.2557
9	102131680	102131993	Lung_M22.atac_peak_241794	23	.	2.53056	3.9498	2.31196
9	102135621	102136013	Lung_M22.atac_peak_241795	21	.	2.2674	3.72456	2.13174
9	102139756	102140480	Lung_M22.atac_peak_241796	16	.	2.0299	3.22037	1.69418
9	102141906	102142859	Lung_M22.atac_peak_241797	21	.	2.18651	3.80653	2.18807
9	102146886	102147385	Lung_M22.atac_peak_241798	43	.	2.54613	6.17355	4.35715
9	102148668	102149484	Lung_M22.atac_peak_241799	15	.	1.95022	3.1034	1.59035
9	102159072	102160186	Lung_M22.atac_peak_241800	38	.	2.88987	5.66085	3.89365
9	102164683	102165926	Lung_M22.atac_peak_241801	89	.	3.40008	10.9366	8.91881
9	102172681	102173074	Lung_M22.atac_peak_241802	76	.	2.7578	9.6912	7.699
9	102174414	102175336	Lung_M22.atac_peak_241803	137	.	3.37626	15.9045	13.727
9	102181575	102183402	Lung_M22.atac_peak_241804	25	.	2.26549	4.23754	2.58591
9	102188142	102188406	Lung_M22.atac_peak_241805	50	.	2.91701	6.87145	5.02021
9	102193656	102195652	Lung_M22.atac_peak_241806	86	.	3.33473	10.7203	8.68007
9	102206555	102206958	Lung_M22.atac_peak_241807	127	.	3.35522	14.8593	12.7176
9	102209911	102211514	Lung_M22.atac_peak_241808	83	.	2.71174	10.2758	8.31805
9	102218715	102219529	Lung_M22.atac_peak_241809	192	.	3.94767	21.6033	19.2929
9	102220795	102221897	Lung_M22.atac_peak_241810	19	.	1.89685	3.50973	1.93575
9	102226092	102227829	Lung_M22.atac_peak_241811	23	.	2.14348	3.97179	2.36377
9	102230480	102230758	Lung_M22.atac_peak_241812	25	.	2.23017	4.17943	2.50907
9	102241053	102241470	Lung_M22.atac_peak_241813	36	.	2.52735	5.41571	3.64661
9	102243765	102244150	Lung_M22.atac_peak_241814	120	.	3.81908	14.1765	12.0092
9	102252257	102252623	Lung_M22.atac_peak_241815	23	.	2.52075	4.02508	2.37522
9	102254773	102255034	Lung_M22.atac_peak_241816	15	.	2.16811	3.04228	1.5289
9	102259135	102261165	Lung_M22.atac_peak_241817	54	.	2.97465	7.28702	5.42474
9	102267584	102268536	Lung_M22.atac_peak_241818	83	.	3.71551	10.2521	8.30445
9	102270421	102271543	Lung_M22.atac_peak_241819	85	.	3.79511	10.5511	8.57182
9	102277810	102279685	Lung_M22.atac_peak_241820	74	.	2.93724	9.45234	7.48896
9	102282060	102282452	Lung_M22.atac_peak_241821	129	.	3.63239	15.1172	12.923
9	102291168	102293453	Lung_M22.atac_peak_241822	154	.	4.04123	17.5603	15.4333
9	102299646	102300440	Lung_M22.atac_peak_241823	12	.	1.88174	2.64851	1.20628
9	102302620	102303007	Lung_M22.atac_peak_241824	372	.	5.91371	39.9932	37.2599
9	102305509	102305885	Lung_M22.atac_peak_241825	107	.	3.2136	12.8813	10.7566
9	102309450	102310848	Lung_M22.atac_peak_241826	49	.	2.58276	6.74132	4.91429
9	102314316	102315122	Lung_M22.atac_peak_241827	42	.	2.79706	6.02373	4.2033
9	102319765	102320927	Lung_M22.atac_peak_241828	16	.	2.37982	3.24327	1.69841
9	102326353	102326645	Lung_M22.atac_peak_241829	13	.	2.24452	2.84609	1.37159
9	102327891	102329515	Lung_M22.atac_peak_241830	35	.	2.83729	5.26781	3.53871
9	102336877	102337251	Lung_M22.atac_peak_241831	13	.	1.92227	2.78487	1.32419
9	102338297	102339730	Lung_M22.atac_peak_241832	62	.	2.83816	8.06458	6.2684
9	102343779	102345872	Lung_M22.atac_peak_241833	53	.	2.85328	7.16883	5.37225
9	102347195	102347418	Lung_M22.atac_peak_241834	40	.	2.68449	5.85484	4.04207
9	102349290	102350563	Lung_M22.atac_peak_241835	40	.	2.68261	5.7857	4.01367
9	102356424	102358187	Lung_M22.atac_peak_241836	25	.	2.40045	4.13796	2.51651
9	102363269	102364974	Lung_M22.atac_peak_241837	62	.	2.62769	8.11792	6.23028
9	102366086	102367082	Lung_M22.atac_peak_241838	60	.	2.51827	7.85728	6.00439
9	102369976	102370187	Lung_M22.atac_peak_241839	75	.	3.07421	9.58474	7.55993
9	102372399	102373625	Lung_M22.atac_peak_241840	12	.	1.89589	2.63231	1.20136
9	102375825	102377572	Lung_M22.atac_peak_241841	24	.	2.21995	4.07243	2.4392
9	102384693	102387890	Lung_M22.atac_peak_241842	20	.	2.12265	3.60263	2.02662
9	102392851	102393840	Lung_M22.atac_peak_241843	18	.	2.51678	3.44848	1.88655
9	102398459	102399892	Lung_M22.atac_peak_241844	20	.	2.66424	3.60672	2.00597
9	102406789	102407307	Lung_M22.atac_peak_241845	16	.	2.21863	3.22038	1.68413
9	102409992	102410386	Lung_M22.atac_peak_241846	12	.	1.88974	2.67923	1.23443
9	102414105	102416299	Lung_M22.atac_peak_241847	35	.	2.35218	5.29142	3.56709
9	102426656	102428775	Lung_M22.atac_peak_241848	85	.	2.89214	10.4973	8.5226
9	102429847	102430547	Lung_M22.atac_peak_241849	15	.	1.86108	3.06235	1.55539
9	102435857	102437403	Lung_M22.atac_peak_241850	12	.	1.93848	2.67411	1.22849
9	102442894	102443169	Lung_M22.atac_peak_241851	25	.	2.15778	4.27696	2.59093
9	102448171	102449083	Lung_M22.atac_peak_241852	96	.	2.77234	11.7728	9.69111
9	102453837	102455956	Lung_M22.atac_peak_241853	14	.	1.79715	2.97495	1.48182
9	102461133	102461654	Lung_M22.atac_peak_241854	10	.	1.74543	2.46423	1.08536
9	102475117	102476435	Lung_M22.atac_peak_241855	13	.	1.88195	2.76272	1.3036
9	102481612	102482032	Lung_M22.atac_peak_241856	14	.	2.1268	2.91933	1.4288
9	102483288	102484244	Lung_M22.atac_peak_241857	11	.	2.02506	2.63049	1.19875
9	102485516	102486691	Lung_M22.atac_peak_241858	16	.	2.10503	3.22079	1.68539
9	102491058	102491347	Lung_M22.atac_peak_241859	55	.	2.93448	7.46036	5.548
9	102492873	102493074	Lung_M22.atac_peak_241860	24	.	2.27876	4.09955	2.42614
9	102500457	102501338	Lung_M22.atac_peak_241861	13	.	2.09719	2.81538	1.34558
9	102502753	102503992	Lung_M22.atac_peak_241862	20	.	2.20493	3.6087	2.0275
9	102505888	102509077	Lung_M22.atac_peak_241863	19	.	2.15399	3.52954	1.96706
9	102520560	102522233	Lung_M22.atac_peak_241864	23	.	2.24318	3.96543	2.33633
9	102533640	102536177	Lung_M22.atac_peak_241865	17	.	2.07938	3.28657	1.74955
9	102540495	102541679	Lung_M22.atac_peak_241866	11	.	2.02116	2.61672	1.18353
9	102546747	102547833	Lung_M22.atac_peak_241867	15	.	2.00206	3.00291	1.51093
9	102550053	102550483	Lung_M22.atac_peak_241868	32	.	2.24523	4.96176	3.25337
9	102552749	102553374	Lung_M22.atac_peak_241869	11	.	1.78074	2.60572	1.18079
9	102554625	102554901	Lung_M22.atac_peak_241870	25	.	2.12157	4.27088	2.59675
9	102560716	102562581	Lung_M22.atac_peak_241871	23	.	2.31525	3.96148	2.33809
9	102566514	102567866	Lung_M22.atac_peak_241872	23	.	2.59884	3.91451	2.30674
9	102569138	102569854	Lung_M22.atac_peak_241873	16	.	2.4067	3.18629	1.66855
9	102575488	102576252	Lung_M22.atac_peak_241874	13	.	2.01552	2.77748	1.313
9	102577911	102578504	Lung_M22.atac_peak_241875	15	.	2.04612	3.11251	1.59575
9	102581022	102581893	Lung_M22.atac_peak_241876	16	.	2.05663	3.13166	1.60727
9	102585924	102586559	Lung_M22.atac_peak_241877	66	.	3.00705	8.48368	6.61596
9	102592842	102594213	Lung_M22.atac_peak_241878	34	.	2.19767	5.18495	3.48026
9	102596070	102596364	Lung_M22.atac_peak_241879	105	.	3.21644	12.7202	10.5804
9	102599406	102599908	Lung_M22.atac_peak_241880	16	.	1.93105	3.15449	1.63002
9	102610098	102610722	Lung_M22.atac_peak_241881	15	.	1.94962	3.0099	1.51345
9	102615141	102616742	Lung_M22.atac_peak_241882	23	.	2.21568	3.98253	2.33547
9	102621109	102622699	Lung_M22.atac_peak_241883	13	.	1.93063	2.79103	1.3177
9	102624679	102625120	Lung_M22.atac_peak_241884	12	.	1.88437	2.67846	1.23633
9	102627169	102630502	Lung_M22.atac_peak_241885	15	.	2.10831	3.00913	1.51124
9	102635533	102637149	Lung_M22.atac_peak_241886	20	.	2.65638	3.63627	2.05772
9	102644813	102646116	Lung_M22.atac_peak_241887	27	.	2.39788	4.39077	2.71298
9	102654408	102655503	Lung_M22.atac_peak_241888	64	.	2.85237	8.33843	6.46769
9	102657050	102658476	Lung_M22.atac_peak_241889	19	.	2.0123	3.5018	1.93137
9	102668972	102669570	Lung_M22.atac_peak_241890	23	.	2.32647	4.00291	2.37015
9	102672232	102672749	Lung_M22.atac_peak_241891	15	.	1.97805	3.01919	1.51584
9	102675038	102676365	Lung_M22.atac_peak_241892	63	.	2.88438	8.16805	6.31931
9	102677254	102677517	Lung_M22.atac_peak_241893	31	.	2.40849	4.90587	3.16664
9	102678751	102679039	Lung_M22.atac_peak_241894	91	.	3.36611	11.2514	9.18313
9	102682535	102683574	Lung_M22.atac_peak_241895	19	.	2.10718	3.55596	1.97659
9	102685303	102685963	Lung_M22.atac_peak_241896	12	.	1.86173	2.63679	1.20436
9	102689516	102689752	Lung_M22.atac_peak_241897	29	.	2.42247	4.70919	2.99712
9	102692724	102693066	Lung_M22.atac_peak_241898	76	.	3.55029	9.62149	7.64253
9	102703322	102704708	Lung_M22.atac_peak_241899	21	.	2.24843	3.78823	2.17722
9	102712671	102713831	Lung_M22.atac_peak_241900	17	.	1.98364	3.35817	1.79535
9	102715234	102716395	Lung_M22.atac_peak_241901	60	.	2.81387	7.95392	6.04334
9	102719739	102721869	Lung_M22.atac_peak_241902	12	.	2.01031	2.71246	1.27402
9	102725453	102727763	Lung_M22.atac_peak_241903	24	.	2.35247	4.08623	2.4266
9	102728926	102729281	Lung_M22.atac_peak_241904	29	.	2.37864	4.62008	2.91741
9	102733390	102734023	Lung_M22.atac_peak_241905	14	.	2.0948	2.9379	1.44398
9	102735206	102735704	Lung_M22.atac_peak_241906	15	.	2.23781	3.03819	1.52946
9	102741704	102742583	Lung_M22.atac_peak_241907	33	.	2.90974	5.02739	3.30854
9	102743674	102745990	Lung_M22.atac_peak_241908	17	.	2.39225	3.27727	1.73232
9	102750579	102750811	Lung_M22.atac_peak_241909	38	.	3.05958	5.65707	3.85107
9	102753939	102754896	Lung_M22.atac_peak_241910	41	.	2.71739	5.87921	4.1189
9	102755877	102757067	Lung_M22.atac_peak_241911	16	.	2.05561	3.14662	1.62235
9	102762437	102763172	Lung_M22.atac_peak_241912	36	.	2.29638	5.36721	3.60686
9	102766187	102767350	Lung_M22.atac_peak_241913	61	.	2.77946	8.09342	6.1737
9	102771816	102772205	Lung_M22.atac_peak_241914	14	.	2.05149	2.93859	1.4516
9	102777093	102779139	Lung_M22.atac_peak_241915	25	.	2.21959	4.20312	2.54747
9	102782940	102783229	Lung_M22.atac_peak_241916	49	.	2.61137	6.81415	4.95953
9	102785267	102785939	Lung_M22.atac_peak_241917	13	.	1.89013	2.79992	1.3294
9	102790622	102791486	Lung_M22.atac_peak_241918	14	.	1.99093	2.96984	1.4687
9	102792605	102793556	Lung_M22.atac_peak_241919	34	.	2.47923	5.10269	3.41812
9	102795584	102795784	Lung_M22.atac_peak_241920	21	.	2.27078	3.75325	2.1404
9	102799563	102799823	Lung_M22.atac_peak_241921	29	.	2.57117	4.64906	2.93142
9	102801824	102802734	Lung_M22.atac_peak_241922	19	.	2.33052	3.53245	1.96315
9	102803832	102804375	Lung_M22.atac_peak_241923	21	.	2.44102	3.79963	2.1858
9	102810574	102812622	Lung_M22.atac_peak_241924	19	.	2.14237	3.47463	1.91016
9	102818332	102819015	Lung_M22.atac_peak_241925	23	.	2.33554	3.97581	2.34082
9	102824133	102824517	Lung_M22.atac_peak_241926	32	.	2.55304	4.97945	3.25138
9	102826416	102828458	Lung_M22.atac_peak_241927	21	.	2.28149	3.73855	2.13716
9	102840196	102840786	Lung_M22.atac_peak_241928	18	.	2.36967	3.44871	1.88365
9	102843134	102843334	Lung_M22.atac_peak_241929	20	.	2.20877	3.60737	2.00769
9	102844892	102845958	Lung_M22.atac_peak_241930	15	.	1.99697	3.06707	1.56141
9	102851609	102853062	Lung_M22.atac_peak_241931	15	.	2.021	3.07851	1.5671
9	102856340	102856893	Lung_M22.atac_peak_241932	14	.	2.10944	2.97487	1.48183
9	102870126	102871364	Lung_M22.atac_peak_241933	22	.	2.25955	3.83783	2.23714
9	102872354	102872752	Lung_M22.atac_peak_241934	79	.	3.59605	9.89755	7.903
9	102878135	102878613	Lung_M22.atac_peak_241935	34	.	2.93387	5.26545	3.49455
9	102881271	102882307	Lung_M22.atac_peak_241936	44	.	3.09271	6.23794	4.41384
9	102885207	102885896	Lung_M22.atac_peak_241937	21	.	2.43917	3.77317	2.15732
9	102890280	102892304	Lung_M22.atac_peak_241938	21	.	2.41799	3.73357	2.11748
9	102895884	102896733	Lung_M22.atac_peak_241939	20	.	2.32768	3.68854	2.07905
9	102898701	102899744	Lung_M22.atac_peak_241940	21	.	2.50234	3.71633	2.10614
9	102904695	102904909	Lung_M22.atac_peak_241941	19	.	2.65747	3.5672	1.96138
9	102909941	102910397	Lung_M22.atac_peak_241942	21	.	2.55309	3.78846	2.17709
9	102913778	102916661	Lung_M22.atac_peak_241943	18	.	2.30267	3.42841	1.86399
9	102923540	102924282	Lung_M22.atac_peak_241944	132	.	4.04182	15.4282	13.2814
9	102926694	102928438	Lung_M22.atac_peak_241945	70	.	3.04608	9.00801	7.09805
9	102932170	102932492	Lung_M22.atac_peak_241946	31	.	2.722	4.86897	3.15148
9	102937959	102939371	Lung_M22.atac_peak_241947	27	.	2.65334	4.39771	2.74364
9	102943875	102944399	Lung_M22.atac_peak_241948	15	.	1.9991	3.01363	1.51316
9	102945735	102948067	Lung_M22.atac_peak_241949	22	.	2.23024	3.84625	2.22224
9	102953392	102953655	Lung_M22.atac_peak_241950	16	.	2.22909	3.23046	1.68695
9	102954488	102955839	Lung_M22.atac_peak_241951	77	.	3.5513	9.63607	7.71439
9	102960718	102963634	Lung_M22.atac_peak_241952	55	.	2.87073	7.37522	5.53906
9	102972273	102972913	Lung_M22.atac_peak_241953	57	.	3.47993	7.70733	5.7893
9	102977216	102979384	Lung_M22.atac_peak_241954	13	.	2.17305	2.88717	1.39999
9	102984394	102985829	Lung_M22.atac_peak_241955	47	.	2.98336	6.60199	4.7634
9	102987341	102987609	Lung_M22.atac_peak_241956	27	.	2.41538	4.45523	2.76536
9	102991417	102992477	Lung_M22.atac_peak_241957	33	.	2.71896	5.14275	3.39762
9	102996643	102997368	Lung_M22.atac_peak_241958	17	.	2.28975	3.29269	1.75179
9	103000384	103000817	Lung_M22.atac_peak_241959	22	.	2.58039	3.85979	2.24266
9	103008225	103009359	Lung_M22.atac_peak_241960	22	.	2.64054	3.84816	2.21689
9	103011796	103012238	Lung_M22.atac_peak_241961	17	.	2.38676	3.29285	1.74317
9	103013872	103014313	Lung_M22.atac_peak_241962	34	.	3.10758	5.23044	3.47384
9	103020528	103022361	Lung_M22.atac_peak_241963	32	.	2.92148	4.98263	3.29162
9	103030929	103032931	Lung_M22.atac_peak_241964	23	.	2.43596	4.02278	2.39182
9	103038008	103038261	Lung_M22.atac_peak_241965	34	.	3.09632	5.16912	3.41882
9	103042851	103043720	Lung_M22.atac_peak_241966	14	.	2.41221	2.94716	1.43679
9	103046224	103047257	Lung_M22.atac_peak_241967	31	.	3.11984	4.87332	3.13233
9	103053767	103054031	Lung_M22.atac_peak_241968	42	.	3.14577	6.04114	4.21838
9	103056760	103057482	Lung_M22.atac_peak_241969	13	.	2.05908	2.75518	1.30147
9	103060679	103061694	Lung_M22.atac_peak_241970	16	.	2.17824	3.16247	1.63414
9	103064759	103064973	Lung_M22.atac_peak_241971	20	.	2.48732	3.68955	2.08298
9	103074770	103075109	Lung_M22.atac_peak_241972	25	.	2.88599	4.18691	2.50602
9	103079198	103081715	Lung_M22.atac_peak_241973	35	.	2.57298	5.18444	3.51679
9	103083023	103083241	Lung_M22.atac_peak_241974	20	.	2.21851	3.66958	2.07524
9	103084341	103084877	Lung_M22.atac_peak_241975	16	.	2.09742	3.15027	1.62332
9	103092834	103093867	Lung_M22.atac_peak_241976	13	.	2.24201	2.85901	1.39271
9	103097049	103097276	Lung_M22.atac_peak_241977	17	.	2.1686	3.24531	1.70268
9	103100140	103101605	Lung_M22.atac_peak_241978	37	.	2.65422	5.54508	3.78579
9	103102831	103103614	Lung_M22.atac_peak_241979	16	.	2.17219	3.14079	1.61363
9	103110144	103111878	Lung_M22.atac_peak_241980	41	.	2.81422	5.9659	4.18457
9	103114138	103114694	Lung_M22.atac_peak_241981	18	.	2.11923	3.39086	1.83939
9	103119096	103120723	Lung_M22.atac_peak_241982	12	.	2.04493	2.68946	1.24319
9	103121708	103122073	Lung_M22.atac_peak_241983	16	.	2.28755	3.12268	1.60027
9	103123281	103123542	Lung_M22.atac_peak_241984	21	.	2.51326	3.77248	2.15483
9	103128730	103130995	Lung_M22.atac_peak_241985	22	.	2.3841	3.92722	2.29742
9	103133226	103135444	Lung_M22.atac_peak_241986	34	.	2.51158	5.20214	3.47371
9	103142190	103142834	Lung_M22.atac_peak_241987	28	.	2.43665	4.48874	2.80223
9	103143685	103144038	Lung_M22.atac_peak_241988	14	.	2.0578	2.91376	1.42705
9	103145501	103145994	Lung_M22.atac_peak_241989	136	.	4.51045	15.8708	13.6535
9	103151630	103153812	Lung_M22.atac_peak_241990	24	.	2.65463	4.08312	2.43839
9	103158339	103158864	Lung_M22.atac_peak_241991	23	.	2.31944	4.01653	2.38193
9	103160904	103163921	Lung_M22.atac_peak_241992	36	.	2.41462	5.43274	3.69673
9	103167777	103168848	Lung_M22.atac_peak_241993	15	.	1.9132	3.03673	1.52766
9	103178285	103179270	Lung_M22.atac_peak_241994	16	.	2.06095	3.17245	1.64209
9	103183188	103184014	Lung_M22.atac_peak_241995	40	.	2.44169	5.79754	4.01364
9	103185287	103185550	Lung_M22.atac_peak_241996	33	.	2.2442	5.11288	3.36896
9	103189723	103190878	Lung_M22.atac_peak_241997	38	.	2.30162	5.54807	3.81665
9	103200150	103200951	Lung_M22.atac_peak_241998	15	.	2.43927	3.0279	1.51163
9	103203706	103204575	Lung_M22.atac_peak_241999	20	.	2.44444	3.60802	2.01797
9	103208248	103209778	Lung_M22.atac_peak_242000	15	.	2.18006	3.05583	1.54853
9	103213624	103214800	Lung_M22.atac_peak_242001	13	.	2.0308	2.78376	1.32452
9	103217558	103219276	Lung_M22.atac_peak_242002	25	.	2.33402	4.14907	2.51379
9	103222702	103223903	Lung_M22.atac_peak_242003	18	.	2.13808	3.41528	1.85858
9	103225803	103227374	Lung_M22.atac_peak_242004	17	.	2.2323	3.29066	1.75102
9	103231658	103233888	Lung_M22.atac_peak_242005	17	.	2.50675	3.24716	1.70577
9	103240007	103242831	Lung_M22.atac_peak_242006	18	.	2.45713	3.44998	1.88561
9	103248376	103248767	Lung_M22.atac_peak_242007	23	.	2.79884	3.96249	2.31443
9	103258428	103259731	Lung_M22.atac_peak_242008	16	.	2.21097	3.15314	1.62765
9	103262945	103264218	Lung_M22.atac_peak_242009	14	.	2.18014	2.91094	1.42135
9	103268631	103269474	Lung_M22.atac_peak_242010	16	.	2.49838	3.1641	1.61994
9	103277416	103278508	Lung_M22.atac_peak_242011	14	.	2.21839	2.99201	1.4939
9	103281246	103282344	Lung_M22.atac_peak_242012	16	.	2.18507	3.15436	1.62644
9	103283997	103284209	Lung_M22.atac_peak_242013	23	.	2.38882	3.9857	2.33786
9	103287211	103288772	Lung_M22.atac_peak_242014	23	.	2.50729	3.98888	2.34029
9	103289938	103290267	Lung_M22.atac_peak_242015	25	.	2.65124	4.20205	2.53527
9	103296173	103300243	Lung_M22.atac_peak_242016	24	.	2.64081	4.06403	2.44508
9	103304683	103305235	Lung_M22.atac_peak_242017	10	.	2.19977	2.44564	1.03117
9	103316582	103316946	Lung_M22.atac_peak_242018	17	.	2.56954	3.34582	1.77464
9	103321766	103322439	Lung_M22.atac_peak_242019	27	.	2.92762	4.41259	2.75706
9	103325586	103326198	Lung_M22.atac_peak_242020	21	.	2.67358	3.70619	2.11387
9	103331125	103332054	Lung_M22.atac_peak_242021	27	.	2.55579	4.38875	2.72141
9	103336623	103337345	Lung_M22.atac_peak_242022	31	.	2.62922	4.87985	3.14778
9	103347401	103348748	Lung_M22.atac_peak_242023	33	.	2.84726	5.04595	3.32317
9	103357148	103358505	Lung_M22.atac_peak_242024	14	.	2.23371	2.9073	1.41822
9	103360466	103361778	Lung_M22.atac_peak_242025	21	.	2.41558	3.77879	2.16628
9	103364324	103364627	Lung_M22.atac_peak_242026	104	.	4.63075	12.5474	10.4341
9	103369005	103370174	Lung_M22.atac_peak_242027	15	.	2.416	3.03754	1.52425
9	103372246	103372446	Lung_M22.atac_peak_242028	24	.	2.87606	4.17024	2.49641
9	103379258	103380219	Lung_M22.atac_peak_242029	13	.	2.35232	2.80293	1.31854
9	103387736	103389259	Lung_M22.atac_peak_242030	48	.	3.44372	6.67905	4.89936
9	103393845	103395185	Lung_M22.atac_peak_242031	28	.	2.59659	4.58294	2.89602
9	103398168	103398607	Lung_M22.atac_peak_242032	19	.	2.2584	3.53595	1.95458
9	103402380	103404039	Lung_M22.atac_peak_242033	68	.	3.62733	8.71314	6.80912
9	103405084	103405290	Lung_M22.atac_peak_242034	20	.	2.48697	3.64745	2.04073
9	103412089	103413703	Lung_M22.atac_peak_242035	28	.	2.91764	4.48634	2.8198
9	103422299	103422589	Lung_M22.atac_peak_242036	17	.	2.51051	3.2963	1.74297
9	103442153	103444862	Lung_M22.atac_peak_242037	37	.	3.04189	5.41744	3.72206
9	103453040	103454451	Lung_M22.atac_peak_242038	93	.	3.49138	11.3303	9.34458
9	103460925	103461205	Lung_M22.atac_peak_242039	18	.	2.59657	3.4126	1.83025
9	103462572	103463227	Lung_M22.atac_peak_242040	11	.	2.25616	2.57551	1.13436
9	103468894	103469930	Lung_M22.atac_peak_242041	23	.	2.70125	3.99516	2.36814
9	103477726	103478761	Lung_M22.atac_peak_242042	22	.	2.50577	3.81061	2.2014
9	103488364	103489124	Lung_M22.atac_peak_242043	230	.	3.69745	25.4651	23.0807
9	103492506	103493515	Lung_M22.atac_peak_242044	270	.	3.9697	29.4189	27.0185
9	103504955	103506376	Lung_M22.atac_peak_242045	25	.	2.90753	4.26549	2.58423
9	103513587	103516206	Lung_M22.atac_peak_242046	67	.	3.30603	8.72072	6.75521
9	103522847	103523395	Lung_M22.atac_peak_242047	47	.	3.63286	6.5767	4.73968
9	103526087	103526643	Lung_M22.atac_peak_242048	10	.	2.19045	2.42417	1.01411
9	103547941	103548842	Lung_M22.atac_peak_242049	423	.	7.43124	45.1534	42.3453
9	103556675	103558148	Lung_M22.atac_peak_242050	59	.	3.76088	7.86576	5.94367
9	103562503	103562789	Lung_M22.atac_peak_242051	74	.	4.24306	9.48396	7.48865
9	103567220	103567580	Lung_M22.atac_peak_242052	11	.	2.28135	2.63352	1.18046
9	103581400	103583159	Lung_M22.atac_peak_242053	79	.	3.05107	9.85565	7.99832
9	103587852	103588928	Lung_M22.atac_peak_242054	21	.	2.6814	3.70329	2.10183
9	103594994	103596646	Lung_M22.atac_peak_242055	24	.	2.4663	4.11422	2.48188
9	103598084	103598729	Lung_M22.atac_peak_242056	16	.	2.10667	3.16592	1.6514
9	103603586	103604051	Lung_M22.atac_peak_242057	64	.	2.80997	8.38617	6.42461
9	103605395	103608101	Lung_M22.atac_peak_242058	59	.	2.69791	7.80346	5.9898
9	103614961	103616590	Lung_M22.atac_peak_242059	35	.	3.18113	5.24712	3.52943
9	103625129	103627690	Lung_M22.atac_peak_242060	17	.	2.17464	3.30431	1.76095
9	103634319	103634621	Lung_M22.atac_peak_242061	10	.	1.79319	2.39069	1.01411
9	103635759	103636423	Lung_M22.atac_peak_242062	10	.	1.80337	2.46478	1.04994
9	103638175	103638953	Lung_M22.atac_peak_242063	32	.	2.29827	5.00372	3.27417
9	103640852	103642432	Lung_M22.atac_peak_242064	26	.	2.28245	4.24231	2.60444
9	103647900	103648634	Lung_M22.atac_peak_242065	35	.	2.3662	5.29835	3.55452
9	103651412	103651972	Lung_M22.atac_peak_242066	158	.	3.67643	18.1717	15.8814
9	103655544	103657190	Lung_M22.atac_peak_242067	38	.	2.19781	5.60171	3.85094
9	103660223	103660524	Lung_M22.atac_peak_242068	55	.	2.45879	7.4395	5.55364
9	103663063	103663361	Lung_M22.atac_peak_242069	30	.	2.15501	4.71431	3.00564
9	103670681	103671572	Lung_M22.atac_peak_242070	13	.	1.91479	2.8025	1.33645
9	103673953	103674245	Lung_M22.atac_peak_242071	72	.	3.41796	9.19596	7.23785
9	103676676	103677512	Lung_M22.atac_peak_242072	14	.	2.18009	2.90963	1.41728
9	103679960	103680479	Lung_M22.atac_peak_242073	12	.	2.09815	2.73717	1.28788
9	103682000	103682880	Lung_M22.atac_peak_242074	16	.	2.14347	3.15016	1.62519
9	103684109	103684467	Lung_M22.atac_peak_242075	11	.	1.90166	2.61865	1.18774
9	103690263	103690530	Lung_M22.atac_peak_242076	17	.	1.98234	3.24698	1.70333
9	103696059	103696987	Lung_M22.atac_peak_242077	11	.	1.83269	2.6035	1.17317
9	103698172	103698819	Lung_M22.atac_peak_242078	11	.	1.88226	2.50814	1.1047
9	103704585	103706110	Lung_M22.atac_peak_242079	29	.	2.88566	4.60389	2.93317
9	103714674	103716421	Lung_M22.atac_peak_242080	18	.	2.24444	3.45988	1.89085
9	103720929	103722983	Lung_M22.atac_peak_242081	68	.	2.66872	8.7301	6.8274
9	103728169	103728850	Lung_M22.atac_peak_242082	15	.	2.1017	3.08244	1.56628
9	103735251	103736712	Lung_M22.atac_peak_242083	20	.	2.08508	3.58908	2.00661
9	103740634	103742184	Lung_M22.atac_peak_242084	17	.	2.11814	3.33558	1.78263
9	103747715	103748518	Lung_M22.atac_peak_242085	12	.	2.06502	2.67397	1.23513
9	103750798	103752502	Lung_M22.atac_peak_242086	15	.	1.9871	3.08978	1.57657
9	103755403	103756500	Lung_M22.atac_peak_242087	14	.	1.93224	2.95007	1.45898
9	103768341	103768634	Lung_M22.atac_peak_242088	54	.	2.56582	7.39467	5.49579
9	103770454	103771630	Lung_M22.atac_peak_242089	99	.	3.12236	12.0217	9.97279
9	103775231	103775540	Lung_M22.atac_peak_242090	91	.	3.26632	11.1936	9.11348
9	103780025	103781890	Lung_M22.atac_peak_242091	31	.	2.24315	4.79329	3.10335
9	103784526	103786179	Lung_M22.atac_peak_242092	13	.	1.93582	2.80688	1.34017
9	103795465	103796525	Lung_M22.atac_peak_242093	96	.	4.78198	11.6083	9.64629
9	103801776	103804052	Lung_M22.atac_peak_242094	27	.	2.50719	4.364	2.7166
9	103807059	103809198	Lung_M22.atac_peak_242095	60	.	3.24214	7.84407	6.02784
9	103814297	103816777	Lung_M22.atac_peak_242096	21	.	2.26976	3.7589	2.1714
9	103828225	103829533	Lung_M22.atac_peak_242097	14	.	1.88681	2.95412	1.46244
9	103830493	103830859	Lung_M22.atac_peak_242098	14	.	1.86502	2.98475	1.48198
9	103835668	103837380	Lung_M22.atac_peak_242099	17	.	2.16318	3.28167	1.74115
9	103842756	103843934	Lung_M22.atac_peak_242100	18	.	2.33533	3.44582	1.87406
9	103845213	103845574	Lung_M22.atac_peak_242101	13	.	2.10595	2.86041	1.37236
9	103846473	103848900	Lung_M22.atac_peak_242102	20	.	2.27518	3.59821	2.02528
9	103852001	103852355	Lung_M22.atac_peak_242103	11	.	2.22272	2.58874	1.1613
9	103863223	103863457	Lung_M22.atac_peak_242104	14	.	2.12721	3.00479	1.49973
9	103865283	103865677	Lung_M22.atac_peak_242105	45	.	2.54885	6.35308	4.54674
9	103868318	103869060	Lung_M22.atac_peak_242106	28	.	2.00976	4.58505	2.89678
9	103870642	103871470	Lung_M22.atac_peak_242107	128	.	3.20689	14.9931	12.8461
9	103878378	103878644	Lung_M22.atac_peak_242108	14	.	1.99251	2.90746	1.42371
9	103881555	103883119	Lung_M22.atac_peak_242109	16	.	2.21652	3.20137	1.66927
9	103887509	103888437	Lung_M22.atac_peak_242110	11	.	1.99738	2.56994	1.16007
9	103892394	103892682	Lung_M22.atac_peak_242111	10	.	1.84356	2.48785	1.09849
9	103896647	103898302	Lung_M22.atac_peak_242112	30	.	2.42936	4.81766	3.09131
9	103905709	103907328	Lung_M22.atac_peak_242113	20	.	2.36126	3.67962	2.08386
9	103910906	103912508	Lung_M22.atac_peak_242114	40	.	2.8444	5.7854	4.02913
9	103917855	103918617	Lung_M22.atac_peak_242115	14	.	2.23321	2.9086	1.41746
9	103928455	103929479	Lung_M22.atac_peak_242116	63	.	2.27731	8.13772	6.30457
9	103931979	103934270	Lung_M22.atac_peak_242117	48	.	2.15226	6.70391	4.84165
9	103936754	103937568	Lung_M22.atac_peak_242118	128	.	3.42528	14.9844	12.8497
9	103944773	103946034	Lung_M22.atac_peak_242119	332	.	5.65653	35.8397	33.2866
9	103956057	103957787	Lung_M22.atac_peak_242120	23	.	2.66475	4.02605	2.39709
9	103961160	103962006	Lung_M22.atac_peak_242121	12	.	2.1504	2.70076	1.24374
9	103964177	103964697	Lung_M22.atac_peak_242122	22	.	2.61931	3.91717	2.29786
9	103968432	103968699	Lung_M22.atac_peak_242123	21	.	2.65604	3.75723	2.14241
9	103972591	103973258	Lung_M22.atac_peak_242124	19	.	2.62048	3.49292	1.90824
9	103981387	103982703	Lung_M22.atac_peak_242125	20	.	2.60659	3.67007	2.0762
9	103984898	103985606	Lung_M22.atac_peak_242126	36	.	2.99988	5.45726	3.6858
9	103992538	103994883	Lung_M22.atac_peak_242127	15	.	2.2769	3.101	1.58232
9	103999967	104000455	Lung_M22.atac_peak_242128	17	.	2.24384	3.23835	1.71064
9	104007132	104007506	Lung_M22.atac_peak_242129	19	.	2.27233	3.47941	1.90813
9	104012423	104012747	Lung_M22.atac_peak_242130	146	.	5.65172	16.9041	14.6767
9	104020002	104020742	Lung_M22.atac_peak_242131	19	.	2.43223	3.56673	1.98278
9	104021906	104022332	Lung_M22.atac_peak_242132	13	.	2.07655	2.7678	1.3031
9	104027068	104029743	Lung_M22.atac_peak_242133	114	.	3.43074	13.5323	11.491
9	104036018	104038057	Lung_M22.atac_peak_242134	42	.	2.88862	5.9494	4.24321
9	104039460	104039757	Lung_M22.atac_peak_242135	13	.	2.09958	2.76791	1.31025
9	104045481	104046345	Lung_M22.atac_peak_242136	18	.	2.48152	3.41965	1.8547
9	104051269	104051710	Lung_M22.atac_peak_242137	11	.	2.27958	2.62943	1.17721
9	104058912	104060074	Lung_M22.atac_peak_242138	19	.	2.61805	3.48519	1.90094
9	104064803	104065003	Lung_M22.atac_peak_242139	43	.	3.50579	6.20472	4.37561
9	104066378	104067260	Lung_M22.atac_peak_242140	53	.	3.47873	7.1888	5.316
9	104070712	104071490	Lung_M22.atac_peak_242141	46	.	3.24703	6.4063	4.60987
9	104087881	104088678	Lung_M22.atac_peak_242142	362	.	7.22488	38.8572	36.2068
9	104093211	104093897	Lung_M22.atac_peak_242143	392	.	7.29227	41.9879	39.271
9	104098658	104099148	Lung_M22.atac_peak_242144	16	.	2.4905	3.14254	1.60081
9	104108557	104109621	Lung_M22.atac_peak_242145	15	.	2.45287	3.05091	1.52511
9	104116508	104117244	Lung_M22.atac_peak_242146	374	.	8.85352	40.2024	37.4738
9	104251668	104252107	Lung_M22.atac_peak_242147	29	.	3.04369	4.67321	2.9582
9	104275612	104277021	Lung_M22.atac_peak_242148	22	.	2.76083	3.88365	2.25578
9	104376440	104376979	Lung_M22.atac_peak_242149	33	.	3.13658	5.03979	3.32519
9	104381966	104383035	Lung_M22.atac_peak_242150	13	.	2.34563	2.78505	1.30289
9	104455472	104455954	Lung_M22.atac_peak_242151	10	.	2.19262	2.42916	1.01808
9	104467021	104467249	Lung_M22.atac_peak_242152	20	.	2.69195	3.66709	2.05231
9	104478056	104478816	Lung_M22.atac_peak_242153	25	.	2.84332	4.17609	2.5387
9	104512868	104515743	Lung_M22.atac_peak_242154	62	.	3.98128	8.1058	6.22845
9	104573378	104573644	Lung_M22.atac_peak_242155	22	.	2.76441	3.87803	2.24415
NKLS02000031.1	0	290	Lung_M22.atac_peak_242156	19	.	2.65271	3.57618	1.97898
NKLS02000039.1	693	1365	Lung_M22.atac_peak_242157	87	.	4.30494	10.8211	8.78803
NKLS02000039.1	4796	6151	Lung_M22.atac_peak_242158	127	.	4.81195	14.9211	12.7457
NKLS02000040.1	119	412	Lung_M22.atac_peak_242159	198	.	7.42136	22.2258	19.8302
NKLS02000047.1	174	437	Lung_M22.atac_peak_242160	112	.	5.48195	13.3732	11.2124
NKLS02000047.1	12537	12811	Lung_M22.atac_peak_242161	144	.	6.25397	16.6854	14.4178
NKLS02000049.1	0	532	Lung_M22.atac_peak_242162	35	.	3.29713	5.3671	3.56945
NKLS02000049.1	31712	32521	Lung_M22.atac_peak_242163	33	.	3.15644	5.0369	3.30133
NKLS02000049.1	33956	34218	Lung_M22.atac_peak_242164	113	.	5.4971	13.5086	11.3524
NKLS02000052.1	16416	16754	Lung_M22.atac_peak_242165	72	.	4.35821	9.19887	7.23854
NKLS02000053.1	32481	35341	Lung_M22.atac_peak_242166	24	.	2.77761	4.05707	2.40884
NKLS02000053.1	38281	40258	Lung_M22.atac_peak_242167	17	.	2.51294	3.275	1.72773
NKLS02000054.1	18950	19675	Lung_M22.atac_peak_242168	36	.	3.27884	5.43037	3.66303
NKLS02000055.1	0	515	Lung_M22.atac_peak_242169	115	.	5.61095	13.7718	11.5817
NKLS02000055.1	5191	6280	Lung_M22.atac_peak_242170	161	.	5.97168	18.3264	16.1857
NKLS02000055.1	14901	15285	Lung_M22.atac_peak_242171	851	.	17.8804	88.864	85.1767
NKLS02000055.1	51609	51811	Lung_M22.atac_peak_242172	47	.	3.69774	6.64128	4.75743
NKLS02000055.1	52685	53144	Lung_M22.atac_peak_242173	211	.	7.75199	23.5953	21.1556
NKLS02000056.1	13255	14091	Lung_M22.atac_peak_242174	225	.	7.56718	24.8663	22.5568
NKLS02000064.1	19473	19722	Lung_M22.atac_peak_242175	40	.	3.37012	5.78346	4.01725
NKLS02000072.1	16562	16771	Lung_M22.atac_peak_242176	49	.	3.73739	6.81238	4.93232
NKLS02000074.1	5705	5981	Lung_M22.atac_peak_242177	84	.	4.74041	10.4541	8.40269
NKLS02000074.1	16859	18338	Lung_M22.atac_peak_242178	153	.	6.23135	17.5884	15.3738
NKLS02000075.1	95	1031	Lung_M22.atac_peak_242179	26	.	2.72622	4.37691	2.6919
NKLS02000075.1	2713	3537	Lung_M22.atac_peak_242180	30	.	2.23944	4.77019	3.06783
NKLS02000075.1	4968	8173	Lung_M22.atac_peak_242181	140	.	3.41811	16.2103	14.0863
NKLS02000075.1	11867	12160	Lung_M22.atac_peak_242182	41	.	2.30874	6.0006	4.18127
NKLS02000075.1	15180	16780	Lung_M22.atac_peak_242183	528	.	8.63099	55.8964	52.8959
NKLS02000075.1	25556	30824	Lung_M22.atac_peak_242184	136	.	2.63365	15.7894	13.6025
NKLS02000075.1	32109	33025	Lung_M22.atac_peak_242185	13	.	1.68749	2.80166	1.35138
NKLS02000081.1	4187	5061	Lung_M22.atac_peak_242186	19	.	2.64556	3.53617	1.93466
NKLS02000082.1	48986	49225	Lung_M22.atac_peak_242187	52	.	3.82458	7.1602	5.27264
NKLS02000082.1	65279	67322	Lung_M22.atac_peak_242188	29	.	3.00834	4.63566	2.94573
NKLS02000082.1	77893	78301	Lung_M22.atac_peak_242189	26	.	2.89791	4.28725	2.62405
NKLS02000082.1	82764	83073	Lung_M22.atac_peak_242190	26	.	2.93832	4.36482	2.67787
NKLS02000082.1	87662	88283	Lung_M22.atac_peak_242191	14	.	2.40073	2.92044	1.4154
NKLS02000086.1	1743	1974	Lung_M22.atac_peak_242192	36	.	3.29895	5.44617	3.66795
NKLS02000086.1	21509	21762	Lung_M22.atac_peak_242193	119	.	5.64235	14.1025	11.9269
NKLS02000087.1	57	323	Lung_M22.atac_peak_242194	139	.	6.11761	16.1495	13.9071
NKLS02000087.1	2165	2411	Lung_M22.atac_peak_242195	55	.	3.89702	7.40788	5.5058
NKLS02000099.1	120871	121079	Lung_M22.atac_peak_242196	27	.	2.98764	4.46073	2.74607
NKLS02000099.1	145877	146483	Lung_M22.atac_peak_242197	11	.	2.28902	2.65294	1.19691
NKLS02000101.1	1172	1890	Lung_M22.atac_peak_242198	38	.	3.2868	5.654	3.86114
NKLS02000101.1	2748	4580	Lung_M22.atac_peak_242199	47	.	3.4999	6.58527	4.76869
NKLS02000101.1	11541	13522	Lung_M22.atac_peak_242200	23	.	2.75549	3.92305	2.31052
NKLS02000111.1	1451	1684	Lung_M22.atac_peak_242201	55	.	3.89674	7.42151	5.52296
NKLS02000111.1	14029	14317	Lung_M22.atac_peak_242202	59	.	4.04138	7.86141	5.92442
NKLS02000111.1	15989	17519	Lung_M22.atac_peak_242203	28	.	2.95824	4.5099	2.8402
NKLS02000111.1	18483	18711	Lung_M22.atac_peak_242204	60	.	4.05262	8.00564	6.0786
NKLS02000111.1	20020	20220	Lung_M22.atac_peak_242205	31	.	3.09324	4.89385	3.16996
NKLS02000111.1	24106	25078	Lung_M22.atac_peak_242206	34	.	3.20353	5.21779	3.47545
NKLS02000111.1	26578	27067	Lung_M22.atac_peak_242207	55	.	3.89532	7.48237	5.58851
NKLS02000111.1	27991	28224	Lung_M22.atac_peak_242208	44	.	3.59027	6.3408	4.49205
NKLS02000111.1	64355	64615	Lung_M22.atac_peak_242209	145	.	6.28574	16.8278	14.5615
NKLS02000111.1	68558	68795	Lung_M22.atac_peak_242210	54	.	3.87441	7.37395	5.48596
NKLS02000111.1	72794	72997	Lung_M22.atac_peak_242211	53	.	3.89209	7.30276	5.38751
NKLS02000113.1	1758	4104	Lung_M22.atac_peak_242212	53	.	2.82956	7.13886	5.31405
NKLS02000113.1	4949	5901	Lung_M22.atac_peak_242213	85	.	3.49543	10.617	8.56322
NKLS02000117.1	9980	10428	Lung_M22.atac_peak_242214	40	.	3.4304	5.83561	4.02028
NKLS02000119.1	38331	38576	Lung_M22.atac_peak_242215	74	.	4.46136	9.41285	7.40734
NKLS02000119.1	200705	200919	Lung_M22.atac_peak_242216	55	.	3.9469	7.51032	5.58811
NKLS02000119.1	207912	208252	Lung_M22.atac_peak_242217	61	.	4.07617	8.1162	6.19179
NKLS02000119.1	213169	213369	Lung_M22.atac_peak_242218	39	.	3.40724	5.75511	3.94697
NKLS02000122.1	1432	1636	Lung_M22.atac_peak_242219	26	.	2.95281	4.36333	2.65939
NKLS02000122.1	6103	6539	Lung_M22.atac_peak_242220	24	.	2.80707	4.06131	2.41483
NKLS02000122.1	8561	11318	Lung_M22.atac_peak_242221	37	.	3.24725	5.4693	3.732
NKLS02000122.1	22205	22681	Lung_M22.atac_peak_242222	15	.	2.4715	3.1041	1.57336
NKLS02000125.1	8229	8429	Lung_M22.atac_peak_242223	21	.	2.7063	3.71849	2.1023
NKLS02000125.1	17804	18538	Lung_M22.atac_peak_242224	47	.	3.17424	6.61656	4.7765
NKLS02000125.1	21025	23640	Lung_M22.atac_peak_242225	25	.	2.30037	4.15744	2.51428
NKLS02000125.1	26165	26814	Lung_M22.atac_peak_242226	21	.	2.13927	3.72259	2.11525
NKLS02000125.1	27958	28179	Lung_M22.atac_peak_242227	34	.	2.55969	5.26868	3.49597
NKLS02000125.1	29722	30869	Lung_M22.atac_peak_242228	36	.	2.56011	5.4055	3.68718
NKLS02000125.1	35127	35447	Lung_M22.atac_peak_242229	93	.	4.09507	11.4441	9.37484
NKLS02000125.1	40122	41126	Lung_M22.atac_peak_242230	47	.	3.07478	6.60036	4.76713
NKLS02000125.1	43551	46723	Lung_M22.atac_peak_242231	35	.	2.90301	5.24079	3.50237
NKLS02000125.1	63283	63512	Lung_M22.atac_peak_242232	35	.	3.2828	5.37633	3.59737
NKLS02000125.1	72622	72857	Lung_M22.atac_peak_242233	10	.	2.01089	2.47987	1.08887
NKLS02000125.1	75861	76654	Lung_M22.atac_peak_242234	49	.	2.67715	6.77168	4.96187
NKLS02000125.1	78871	79352	Lung_M22.atac_peak_242235	312	.	5.7868	33.921	31.2748
NKLS02000125.1	81547	82399	Lung_M22.atac_peak_242236	70	.	3.21762	8.97218	7.02295
NKLS02000125.1	97480	98846	Lung_M22.atac_peak_242237	218	.	4.63739	24.2118	21.8599
NKLS02000125.1	107605	110201	Lung_M22.atac_peak_242238	28	.	2.82349	4.5257	2.84566
NKLS02000125.1	126507	128397	Lung_M22.atac_peak_242239	50	.	3.06792	6.97113	5.09791
NKLS02000125.1	129722	131281	Lung_M22.atac_peak_242240	73	.	3.34004	9.24804	7.30509
NKLS02000125.1	135579	136288	Lung_M22.atac_peak_242241	18	.	2.55153	3.40247	1.82929
NKLS02000125.1	140411	141819	Lung_M22.atac_peak_242242	29	.	3.04913	4.67427	2.95298
NKLS02000125.1	151286	152979	Lung_M22.atac_peak_242243	198	.	4.96937	22.0992	19.8533
NKLS02000125.1	157468	158951	Lung_M22.atac_peak_242244	33	.	3.09307	5.09325	3.38893
NKLS02000125.1	196742	197690	Lung_M22.atac_peak_242245	16	.	2.4881	3.15683	1.62327
NKLS02000125.1	205586	207577	Lung_M22.atac_peak_242246	57	.	3.79218	7.6951	5.78891
NKLS02000125.1	215073	216388	Lung_M22.atac_peak_242247	39	.	3.27961	5.70251	3.95453
NKLS02000125.1	217766	218309	Lung_M22.atac_peak_242248	14	.	2.2881	2.96786	1.47497
NKLS02000125.1	223048	224418	Lung_M22.atac_peak_242249	220	.	4.26235	24.4127	22.0303
NKLS02000125.1	228820	230118	Lung_M22.atac_peak_242250	37	.	2.57837	5.53145	3.78992
NKLS02000125.1	237286	237551	Lung_M22.atac_peak_242251	94	.	3.39164	11.4817	9.41201
NKLS02000125.1	238810	239863	Lung_M22.atac_peak_242252	22	.	2.12357	3.86156	2.25306
NKLS02000125.1	241391	242486	Lung_M22.atac_peak_242253	58	.	2.61421	7.67585	5.82797
NKLS02000125.1	248815	251661	Lung_M22.atac_peak_242254	18	.	1.8845	3.45651	1.88782
NKLS02000125.1	253297	253797	Lung_M22.atac_peak_242255	21	.	1.86713	3.71205	2.11034
NKLS02000125.1	255199	258001	Lung_M22.atac_peak_242256	26	.	2.05904	4.30789	2.63924
NKLS02000125.1	261975	263868	Lung_M22.atac_peak_242257	25	.	2.57786	4.26537	2.59055
NKLS02000129.1	2413	3707	Lung_M22.atac_peak_242258	449	.	6.77117	47.8138	44.9246
NKLS02000130.1	26794	27298	Lung_M22.atac_peak_242259	86	.	4.73272	10.646	8.60779
NKLS02000134.1	11336	11594	Lung_M22.atac_peak_242260	50	.	3.75178	6.96303	5.09843
NKLS02000134.1	21833	22092	Lung_M22.atac_peak_242261	81	.	4.62193	10.1344	8.12037
NKLS02000134.1	31014	33507	Lung_M22.atac_peak_242262	325	.	3.9719	35.2268	32.5724
NKLS02000137.1	2041	3157	Lung_M22.atac_peak_242263	167	.	6.23823	18.8684	16.7042
NKLS02000138.1	2726	3748	Lung_M22.atac_peak_242264	21	.	2.74567	3.80941	2.17623
NKLS02000138.1	6163	6413	Lung_M22.atac_peak_242265	128	.	5.91684	15.0817	12.8525
NKLS02000138.1	12743	12988	Lung_M22.atac_peak_242266	73	.	4.4408	9.35108	7.35173
NKLS02000138.1	26498	28553	Lung_M22.atac_peak_242267	77	.	4.1075	9.67659	7.72708
NKLS02000143.1	2913	3146	Lung_M22.atac_peak_242268	36	.	3.30447	5.47371	3.69592
NKLS02000147.1	1448	1766	Lung_M22.atac_peak_242269	101	.	5.1262	12.1896	10.1046
NKLS02000147.1	12558	14721	Lung_M22.atac_peak_242270	53	.	3.24062	7.20362	5.35011
NKLS02000147.1	15596	16222	Lung_M22.atac_peak_242271	49	.	3.00928	6.81659	4.99715
NKLS02000147.1	18413	18871	Lung_M22.atac_peak_242272	118	.	5.03087	14.0628	11.8796
NKLS02000147.1	42055	42256	Lung_M22.atac_peak_242273	35	.	3.28349	5.30648	3.50715
NKLS02000147.1	46661	49057	Lung_M22.atac_peak_242274	25	.	2.84574	4.15982	2.51672
NKLS02000147.1	66115	66332	Lung_M22.atac_peak_242275	64	.	4.21737	8.41909	6.44241
NKLS02000147.1	88794	89790	Lung_M22.atac_peak_242276	25	.	2.84403	4.18128	2.54431
NKLS02000156.1	22536	22776	Lung_M22.atac_peak_242277	52	.	3.82416	7.16515	5.2783
NKLS02000156.1	51277	51518	Lung_M22.atac_peak_242278	111	.	5.47703	13.2907	11.1312
NKLS02000156.1	90429	90652	Lung_M22.atac_peak_242279	47	.	3.65009	6.56742	4.71226
NKLS02000156.1	103108	103337	Lung_M22.atac_peak_242280	32	.	3.1355	4.99201	3.26679
NKLS02000156.1	152939	154167	Lung_M22.atac_peak_242281	33	.	3.11801	5.03186	3.3299
NKLS02000161.1	6659	8094	Lung_M22.atac_peak_242282	48	.	3.30579	6.62992	4.80352
NKLS02000161.1	9488	9886	Lung_M22.atac_peak_242283	91	.	4.20816	11.2285	9.19388
NKLS02000161.1	11313	11582	Lung_M22.atac_peak_242284	205	.	6.39796	23.0188	20.5951
NKLS02000161.1	19309	19980	Lung_M22.atac_peak_242285	120	.	5.63167	14.1888	12.0218
NKLS02000161.1	47551	47790	Lung_M22.atac_peak_242286	62	.	4.10044	8.15013	6.21692
NKLS02000161.1	49404	50114	Lung_M22.atac_peak_242287	27	.	2.97497	4.4851	2.79233
NKLS02000163.1	4873	5117	Lung_M22.atac_peak_242288	119	.	5.64938	14.0817	11.9018
NKLS02000163.1	24491	24733	Lung_M22.atac_peak_242289	36	.	3.31464	5.4729	3.6861
NKLS02000168.1	1701	2069	Lung_M22.atac_peak_242290	20	.	2.68389	3.63693	2.02165
NKLS02000168.1	3241	4113	Lung_M22.atac_peak_242291	11	.	2.24084	2.54022	1.10632
NKLS02000170.1	2996	3235	Lung_M22.atac_peak_242292	80	.	4.64118	10.0738	8.04026
NKLS02000183.1	507	1072	Lung_M22.atac_peak_242293	336	.	9.94386	36.3094	33.6619
NKLS02000183.1	33477	33684	Lung_M22.atac_peak_242294	34	.	3.22447	5.18937	3.42261
NKLS02000183.1	58445	58787	Lung_M22.atac_peak_242295	23	.	2.7964	3.96714	2.32373
NKLS02000187.1	3141	3373	Lung_M22.atac_peak_242296	59	.	4.03156	7.83554	5.90452
NKLS02000191.1	29800	30037	Lung_M22.atac_peak_242297	54	.	3.86147	7.30854	5.41783
NKLS02000191.1	38912	39123	Lung_M22.atac_peak_242298	48	.	3.70923	6.71808	4.84325
NKLS02000191.1	40259	41303	Lung_M22.atac_peak_242299	37	.	3.30886	5.50259	3.7228
NKLS02000195.1	7217	7839	Lung_M22.atac_peak_242300	22	.	2.77731	3.8752	2.22397
NKLS02000195.1	29234	29580	Lung_M22.atac_peak_242301	23	.	2.13516	3.98978	2.34457
NKLS02000195.1	30598	31522	Lung_M22.atac_peak_242302	115	.	3.5149	13.6456	11.5334
NKLS02000195.1	36473	39456	Lung_M22.atac_peak_242303	97	.	2.39521	11.8062	9.73658
NKLS02000195.1	41878	42084	Lung_M22.atac_peak_242304	52	.	1.99142	7.14127	5.24001
NKLS02000195.1	43236	45609	Lung_M22.atac_peak_242305	54	.	2.27041	7.33537	5.48851
NKLS02000195.1	46505	46933	Lung_M22.atac_peak_242306	11	.	1.69824	2.59612	1.16567
NKLS02000195.1	57358	58539	Lung_M22.atac_peak_242307	20	.	1.97765	3.69372	2.09221
NKLS02000195.1	59674	61411	Lung_M22.atac_peak_242308	36	.	2.34517	5.43173	3.67548
NKLS02000195.1	62392	63080	Lung_M22.atac_peak_242309	115	.	3.64603	13.6172	11.5046
NKLS02000199.1	593	2875	Lung_M22.atac_peak_242310	63	.	3.32513	8.25716	6.34491
NKLS02000199.1	5039	5253	Lung_M22.atac_peak_242311	37	.	2.79006	5.50429	3.70462
NKLS02000201.1	289	3012	Lung_M22.atac_peak_242312	114	.	3.47184	13.5547	11.4361
NKLS02000201.1	3916	4147	Lung_M22.atac_peak_242313	57	.	2.73682	7.70008	5.78628
NKLS02000203.1	6561	6986	Lung_M22.atac_peak_242314	43	.	3.50884	6.13825	4.31609
NKLS02000203.1	7920	8135	Lung_M22.atac_peak_242315	56	.	3.97235	7.57458	5.64119
NKLS02000203.1	11045	11465	Lung_M22.atac_peak_242316	194	.	7.18102	21.815	19.4829
NKLS02000203.1	32016	32253	Lung_M22.atac_peak_242317	68	.	4.29124	8.77828	6.80473
NKLS02000209.1	3025	3225	Lung_M22.atac_peak_242318	44	.	3.57372	6.25917	4.40988
NKLS02000209.1	7842	8420	Lung_M22.atac_peak_242319	56	.	3.92787	7.51499	5.60571
NKLS02000210.1	0	2017	Lung_M22.atac_peak_242320	242	.	3.68077	26.7394	24.2512
NKLS02000210.1	3296	3637	Lung_M22.atac_peak_242321	103	.	2.58595	12.4667	10.3487
NKLS02000210.1	6331	6570	Lung_M22.atac_peak_242322	29	.	1.92093	4.61147	2.90334
NKLS02000210.1	8558	8969	Lung_M22.atac_peak_242323	151	.	2.63108	17.2974	15.1233
NKLS02000210.1	12305	15049	Lung_M22.atac_peak_242324	194	.	2.61189	21.8197	19.4122
NKLS02000210.1	16132	17328	Lung_M22.atac_peak_242325	53	.	1.79615	7.21695	5.36664
NKLS02000210.1	22065	25906	Lung_M22.atac_peak_242326	71	.	2.50209	9.10995	7.17569
NKLS02000218.1	7035	7278	Lung_M22.atac_peak_242327	73	.	4.4503	9.35002	7.34676
NKLS02000229.1	22788	23019	Lung_M22.atac_peak_242328	69	.	4.35245	8.98309	6.99549
NKLS02000235.1	1162	2491	Lung_M22.atac_peak_242329	162	.	6.138	18.5708	16.2691
NKLS02000236.1	1210	2940	Lung_M22.atac_peak_242330	105	.	5.25103	12.6182	10.5032
NKLS02000239.1	657	5097	Lung_M22.atac_peak_242331	48	.	2.09406	6.69939	4.85041
NKLS02000239.1	12593	13689	Lung_M22.atac_peak_242332	36	.	2.15627	5.4505	3.66149
NKLS02000239.1	14997	16097	Lung_M22.atac_peak_242333	35	.	1.9491	5.24476	3.50631
NKLS02000239.1	17675	18074	Lung_M22.atac_peak_242334	21	.	1.71104	3.77995	2.1637
NKLS02000239.1	20887	24358	Lung_M22.atac_peak_242335	23	.	1.78773	3.94806	2.32093
NKLS02000239.1	31143	31659	Lung_M22.atac_peak_242336	20	.	2.01312	3.675	2.08281
NKLS02000239.1	33931	34275	Lung_M22.atac_peak_242337	54	.	2.47616	7.37523	5.46521
NKLS02000239.1	35601	37244	Lung_M22.atac_peak_242338	40	.	2.15494	5.88567	4.07052
NKLS02000239.1	40908	45489	Lung_M22.atac_peak_242339	47	.	1.99123	6.60198	4.76221
NKLS02000239.1	51801	53633	Lung_M22.atac_peak_242340	51	.	3.03179	6.93751	5.10303
NKLS02000240.1	8516	9170	Lung_M22.atac_peak_242341	27	.	2.93619	4.38907	2.71315
NKLS02000243.1	957	1429	Lung_M22.atac_peak_242342	75	.	4.53497	9.60996	7.5859
NKLS02000243.1	5455	6016	Lung_M22.atac_peak_242343	42	.	3.50042	6.03857	4.20137
NKLS02000243.1	43158	43358	Lung_M22.atac_peak_242344	39	.	3.40067	5.73689	3.92909
NKLS02000244.1	1020	1301	Lung_M22.atac_peak_242345	83	.	4.70429	10.3433	8.30105
NKLS02000244.1	21135	21748	Lung_M22.atac_peak_242346	10	.	2.19045	2.42417	1.01411
NKLS02000244.1	38098	38936	Lung_M22.atac_peak_242347	24	.	2.85384	4.11914	2.45546
NKLS02000255.1	2392	2779	Lung_M22.atac_peak_242348	71	.	4.30101	9.08408	7.14249
NKLS02000255.1	5721	6778	Lung_M22.atac_peak_242349	93	.	4.90913	11.4336	9.37854
NKLS02000255.1	9541	10246	Lung_M22.atac_peak_242350	19	.	2.63293	3.56319	1.98665
NKLS02000255.1	13712	14447	Lung_M22.atac_peak_242351	15	.	2.45546	3.07141	1.56142
NKLS02000255.1	15288	15872	Lung_M22.atac_peak_242352	25	.	2.8502	4.22777	2.56363
NKLS02000255.1	18808	19070	Lung_M22.atac_peak_242353	18	.	2.60378	3.46592	1.8984
NKLS02000255.1	20227	20509	Lung_M22.atac_peak_242354	13	.	2.28523	2.77873	1.30417
NKLS02000255.1	23626	24710	Lung_M22.atac_peak_242355	75	.	4.28463	9.47156	7.56169
NKLS02000255.1	25865	26075	Lung_M22.atac_peak_242356	33	.	3.23143	5.15118	3.3655
NKLS02000255.1	38353	38852	Lung_M22.atac_peak_242357	112	.	5.4353	13.3771	11.2257
NKLS02000257.1	11497	11734	Lung_M22.atac_peak_242358	59	.	4.05094	7.90388	5.96858
NKLS02000257.1	31466	31670	Lung_M22.atac_peak_242359	52	.	3.85798	7.20239	5.29626
NKLS02000258.1	2781	3009	Lung_M22.atac_peak_242360	27	.	2.96767	4.40871	2.70179
NKLS02000258.1	12924	14318	Lung_M22.atac_peak_242361	99	.	4.21288	12.0759	9.99287
NKLS02000260.1	30	1009	Lung_M22.atac_peak_242362	69	.	3.32075	8.93691	6.98221
NKLS02000260.1	2059	4207	Lung_M22.atac_peak_242363	248	.	5.80807	27.2848	24.8694
NKLS02000261.1	260	1508	Lung_M22.atac_peak_242364	62	.	4.07645	8.13823	6.21075
NKLS02000261.1	2793	3015	Lung_M22.atac_peak_242365	22	.	2.78937	3.93788	2.29353
NKLS02000261.1	26562	26838	Lung_M22.atac_peak_242366	59	.	4.03249	7.86923	5.94027
NKLS02000261.1	45669	47933	Lung_M22.atac_peak_242367	56	.	3.86488	7.54906	5.67968
NKLS02000262.1	1143	1343	Lung_M22.atac_peak_242368	28	.	2.9304	4.55099	2.83842
NKLS02000262.1	4591	7443	Lung_M22.atac_peak_242369	40	.	2.71681	5.82181	4.05767
NKLS02000262.1	11248	12479	Lung_M22.atac_peak_242370	28	.	2.68526	4.53285	2.86177
NKLS02000262.1	16003	16753	Lung_M22.atac_peak_242371	25	.	2.74564	4.25083	2.58824
NKLS02000262.1	19108	19382	Lung_M22.atac_peak_242372	22	.	2.63132	3.86917	2.24522
NKLS02000262.1	22415	23519	Lung_M22.atac_peak_242373	16	.	2.38379	3.18533	1.65901
NKLS02000262.1	24519	25181	Lung_M22.atac_peak_242374	32	.	3.11298	4.95556	3.21631
NKLS02000262.1	28133	28333	Lung_M22.atac_peak_242375	39	.	3.40615	5.73041	3.91618
NKLS02000262.1	33235	33481	Lung_M22.atac_peak_242376	52	.	3.81458	7.12774	5.24069
NKLS02000263.1	4285	4554	Lung_M22.atac_peak_242377	13	.	2.37989	2.86931	1.37295
NKLS02000263.1	6270	6472	Lung_M22.atac_peak_242378	38	.	3.38869	5.6686	3.8547
NKLS02000263.1	15092	15309	Lung_M22.atac_peak_242379	59	.	4.08211	7.95	5.99783
NKLS02000263.1	49327	49818	Lung_M22.atac_peak_242380	13	.	2.38958	2.88723	1.38464
NKLS02000263.1	50631	51612	Lung_M22.atac_peak_242381	25	.	2.86584	4.17541	2.51393
NKLS02000268.1	3003	3649	Lung_M22.atac_peak_242382	95	.	4.95439	11.5778	9.51564
NKLS02000268.1	11428	11692	Lung_M22.atac_peak_242383	164	.	6.23201	18.7879	16.4643
NKLS02000268.1	13472	14409	Lung_M22.atac_peak_242384	92	.	3.51676	11.3579	9.28229
NKLS02000268.1	16650	18574	Lung_M22.atac_peak_242385	214	.	5.15182	23.8223	21.4841
NKLS02000268.1	26514	26886	Lung_M22.atac_peak_242386	130	.	5.85205	15.2827	13.0943
NKLS02000268.1	28975	30122	Lung_M22.atac_peak_242387	15	.	2.48941	3.13477	1.59156
NKLS02000275.1	1102	3635	Lung_M22.atac_peak_242388	125	.	3.83822	14.7262	12.594
NKLS02000275.1	8211	8429	Lung_M22.atac_peak_242389	29	.	2.8791	4.65526	2.93652
NKLS02000275.1	13060	13369	Lung_M22.atac_peak_242390	87	.	4.48073	10.7711	8.73529
NKLS02000275.1	17492	22205	Lung_M22.atac_peak_242391	49	.	2.57494	6.76848	4.95639
NKLS02000275.1	23394	24855	Lung_M22.atac_peak_242392	38	.	2.59859	5.61524	3.83686
NKLS02000275.1	25864	26430	Lung_M22.atac_peak_242393	20	.	2.41103	3.71579	2.09848
NKLS02000279.1	10264	13707	Lung_M22.atac_peak_242394	132	.	4.06311	15.3814	13.236
NKLS02000286.1	7040	7256	Lung_M22.atac_peak_242395	63	.	4.17402	8.27478	6.30705
NKLS02000288.1	12868	15381	Lung_M22.atac_peak_242396	17	.	2.54984	3.3011	1.73941
NKLS02000293.1	7416	8784	Lung_M22.atac_peak_242397	171	.	6.3248	19.4177	17.1787
NKLS02000301.1	846	1496	Lung_M22.atac_peak_242398	13	.	2.35041	2.799	1.31568
NKLS02000301.1	9405	11695	Lung_M22.atac_peak_242399	175	.	4.03108	19.8138	17.5939
NKLS02000305.1	47967	48180	Lung_M22.atac_peak_242400	31	.	3.13553	4.88811	3.1333
NKLS02000305.1	98588	98833	Lung_M22.atac_peak_242401	47	.	3.63972	6.60589	4.76789
NKLS02000310.1	4879	5392	Lung_M22.atac_peak_242402	45	.	3.54484	6.40149	4.59781
NKLS02000310.1	42325	44936	Lung_M22.atac_peak_242403	26	.	2.88413	4.27778	2.62431
NKLS02000310.1	50932	51326	Lung_M22.atac_peak_242404	26	.	2.95321	4.36259	2.65677
NKLS02000316.1	7884	8440	Lung_M22.atac_peak_242405	39	.	3.29748	5.65696	3.92724
NKLS02000316.1	12232	12752	Lung_M22.atac_peak_242406	16	.	2.48616	3.15	1.61691
NKLS02000321.1	2605	2843	Lung_M22.atac_peak_242407	66	.	4.25665	8.6443	6.67116
NKLS02000324.1	92	293	Lung_M22.atac_peak_242408	50	.	3.79569	6.93138	5.02413
NKLS02000324.1	1549	3124	Lung_M22.atac_peak_242409	120	.	5.37111	14.1459	12.0846
NKLS02000327.1	10784	12407	Lung_M22.atac_peak_242410	131	.	4.14232	15.3586	13.1416
NKLS02000327.1	17930	18179	Lung_M22.atac_peak_242411	35	.	3.25136	5.30398	3.5381
NKLS02000328.1	52194	52434	Lung_M22.atac_peak_242412	40	.	3.40158	5.81899	4.02847
NKLS02000330.1	1935	3174	Lung_M22.atac_peak_242413	551	.	9.01828	58.1181	55.1
NKLS02000331.1	7386	9076	Lung_M22.atac_peak_242414	30	.	3.03161	4.69936	3.00297
NKLS02000331.1	11195	11767	Lung_M22.atac_peak_242415	22	.	2.72673	3.82789	2.24015
NKLS02000331.1	12690	13433	Lung_M22.atac_peak_242416	15	.	2.46675	3.09607	1.56869
NKLS02000331.1	19298	19880	Lung_M22.atac_peak_242417	49	.	3.62034	6.75781	4.94522
NKLS02000331.1	20978	23744	Lung_M22.atac_peak_242418	52	.	3.68278	7.06195	5.25543
NKLS02000333.1	7312	7575	Lung_M22.atac_peak_242419	20	.	2.66685	3.60711	2.00325
NKLS02000333.1	19102	19339	Lung_M22.atac_peak_242420	17	.	2.53334	3.26876	1.71693
NKLS02000333.1	23936	24419	Lung_M22.atac_peak_242421	40	.	3.3469	5.76255	4.00636
NKLS02000333.1	25289	26924	Lung_M22.atac_peak_242422	46	.	3.49959	6.41795	4.65228
NKLS02000333.1	33291	35357	Lung_M22.atac_peak_242423	71	.	3.91196	9.16594	7.18867
NKLS02000334.1	39794	40548	Lung_M22.atac_peak_242424	18	.	2.59187	3.42501	1.85312
NKLS02000334.1	127391	130059	Lung_M22.atac_peak_242425	76	.	4.32922	9.6237	7.66536
NKLS02000334.1	162264	163138	Lung_M22.atac_peak_242426	23	.	2.79832	3.97315	2.32975
NKLS02000334.1	166852	167631	Lung_M22.atac_peak_242427	49	.	3.66237	6.7715	4.94536
NKLS02000337.1	22345	23648	Lung_M22.atac_peak_242428	37	.	3.09552	5.48722	3.70359
NKLS02000337.1	38355	39946	Lung_M22.atac_peak_242429	22	.	2.76286	3.86533	2.22899
NKLS02000337.1	72143	74606	Lung_M22.atac_peak_242430	27	.	2.87569	4.38697	2.70768
NKLS02000337.1	84781	85384	Lung_M22.atac_peak_242431	20	.	2.68289	3.64656	2.03623
NKLS02000338.1	32501	32784	Lung_M22.atac_peak_242432	19	.	2.65306	3.56149	1.95936
NKLS02000344.1	54891	56225	Lung_M22.atac_peak_242433	14	.	2.39327	2.90762	1.40776
NKLS02000344.1	72614	73798	Lung_M22.atac_peak_242434	16	.	2.47791	3.13794	1.61095
NKLS02000344.1	173332	173767	Lung_M22.atac_peak_242435	18	.	2.5994	3.44483	1.87009
NKLS02000344.1	281901	282127	Lung_M22.atac_peak_242436	57	.	3.98545	7.69239	5.77158
NKLS02000344.1	784722	784947	Lung_M22.atac_peak_242437	58	.	4.04113	7.79131	5.84495
NKLS02000345.1	77628	77830	Lung_M22.atac_peak_242438	46	.	3.69231	6.58801	4.69981
NKLS02000345.1	93550	95941	Lung_M22.atac_peak_242439	114	.	5.17433	13.57	11.47
NKLS02000350.1	17495	17780	Lung_M22.atac_peak_242440	130	.	4.7015	15.3032	13.0809
NKLS02000350.1	18884	19838	Lung_M22.atac_peak_242441	44	.	2.9433	6.29701	4.46518
NKLS02000350.1	20718	22632	Lung_M22.atac_peak_242442	142	.	4.33358	16.3848	14.2788
NKLS02000350.1	25509	25761	Lung_M22.atac_peak_242443	25	.	2.48549	4.24905	2.57939
NKLS02000350.1	26669	28093	Lung_M22.atac_peak_242444	63	.	4.01956	8.29464	6.39818
NKLS02000350.1	37300	37553	Lung_M22.atac_peak_242445	32	.	3.10039	4.95644	3.25952
NKLS02000351.1	29496	32085	Lung_M22.atac_peak_242446	33	.	3.12413	5.01567	3.30435
NKLS02000351.1	40392	44467	Lung_M22.atac_peak_242447	52	.	3.56319	7.05411	5.20251
NKLS02000354.1	8153	8413	Lung_M22.atac_peak_242448	84	.	4.73558	10.4557	8.40628
NKLS02000354.1	138440	138647	Lung_M22.atac_peak_242449	64	.	4.25286	8.46013	6.46581
NKLS02000355.1	33059	33584	Lung_M22.atac_peak_242450	12	.	2.32541	2.735	1.26109
NKLS02000355.1	83336	85094	Lung_M22.atac_peak_242451	19	.	2.62378	3.53894	1.96506
NKLS02000355.1	126267	126568	Lung_M22.atac_peak_242452	17	.	2.58269	3.37226	1.7933
NKLS02000355.1	142310	144650	Lung_M22.atac_peak_242453	50	.	2.95345	6.9491	5.07289
NKLS02000355.1	149160	149744	Lung_M22.atac_peak_242454	23	.	2.35596	3.95889	2.32795
NKLS02000355.1	150781	151236	Lung_M22.atac_peak_242455	15	.	2.10583	3.0483	1.53863
NKLS02000355.1	154796	155923	Lung_M22.atac_peak_242456	18	.	2.2097	3.42551	1.86152
NKLS02000355.1	157937	158203	Lung_M22.atac_peak_242457	38	.	2.78419	5.64232	3.85186
NKLS02000355.1	164393	164644	Lung_M22.atac_peak_242458	23	.	2.32773	4.04693	2.39726
NKLS02000355.1	166156	168080	Lung_M22.atac_peak_242459	34	.	2.64309	5.18516	3.43714
NKLS02000355.1	173902	175020	Lung_M22.atac_peak_242460	14	.	2.29651	2.92342	1.43393
NKLS02000355.1	180638	181610	Lung_M22.atac_peak_242461	94	.	4.54098	11.5161	9.45931
NKLS02000355.1	198369	198706	Lung_M22.atac_peak_242462	26	.	2.93454	4.3791	2.6996
NKLS02000355.1	201109	201318	Lung_M22.atac_peak_242463	20	.	2.70002	3.68567	2.06719
NKLS02000355.1	208404	209230	Lung_M22.atac_peak_242464	46	.	3.60393	6.45945	4.61844
NKLS02000355.1	210062	210516	Lung_M22.atac_peak_242465	35	.	3.28469	5.34569	3.55606
NKLS02000355.1	219730	220206	Lung_M22.atac_peak_242466	14	.	2.08288	2.96459	1.48324
NKLS02000355.1	221015	222696	Lung_M22.atac_peak_242467	51	.	3.02957	7.07188	5.17745
NKLS02000355.1	228144	231073	Lung_M22.atac_peak_242468	30	.	2.28648	4.8054	3.09986
NKLS02000355.1	234336	237060	Lung_M22.atac_peak_242469	26	.	2.17363	4.29745	2.63252
NKLS02000355.1	240701	240970	Lung_M22.atac_peak_242470	34	.	2.43948	5.16046	3.40827
NKLS02000355.1	242450	245507	Lung_M22.atac_peak_242471	25	.	2.3618	4.15247	2.5089
NKLS02000355.1	253879	255983	Lung_M22.atac_peak_242472	109	.	3.9068	12.9555	10.9018
NKLS02000355.1	261093	261839	Lung_M22.atac_peak_242473	30	.	3.04224	4.72686	3.02683
NKLS02000355.1	268175	269587	Lung_M22.atac_peak_242474	33	.	3.18997	5.11148	3.35856
NKLS02000355.1	290155	291540	Lung_M22.atac_peak_242475	60	.	3.69855	7.92511	6.05437
NKLS02000355.1	293156	294037	Lung_M22.atac_peak_242476	76	.	3.96811	9.58251	7.60375
NKLS02000355.1	301220	302068	Lung_M22.atac_peak_242477	14	.	2.41313	2.95439	1.44551
NKLS02000357.1	3138	3643	Lung_M22.atac_peak_242478	305	.	9.5226	33.2138	30.5983
NKLS02000357.1	8738	8994	Lung_M22.atac_peak_242479	99	.	5.14242	12.0841	9.979
NKLS02000361.1	9864	11578	Lung_M22.atac_peak_242480	56	.	3.86935	7.57524	5.64751
NKLS02000361.1	36783	37923	Lung_M22.atac_peak_242481	31	.	3.13058	4.89212	3.14229
NKLS02000363.1	15924	17035	Lung_M22.atac_peak_242482	16	.	2.51123	3.21137	1.66751
NKLS02000363.1	29358	30248	Lung_M22.atac_peak_242483	87	.	4.72239	10.759	8.75005
NKLS02000365.1	7508	7730	Lung_M22.atac_peak_242484	30	.	3.08241	4.7911	3.06709
NKLS02000365.1	15830	16143	Lung_M22.atac_peak_242485	11	.	2.24797	2.55665	1.11938
NKLS02000366.1	7754	7956	Lung_M22.atac_peak_242486	41	.	3.49387	5.97716	4.13604
NKLS02000366.1	31562	31803	Lung_M22.atac_peak_242487	32	.	3.17297	5.02822	3.27235
NKLS02000367.1	429	1475	Lung_M22.atac_peak_242488	44	.	3.5373	6.28414	4.43807
NKLS02000367.1	3018	3396	Lung_M22.atac_peak_242489	36	.	3.01503	5.37163	3.63271
NKLS02000367.1	5375	6128	Lung_M22.atac_peak_242490	55	.	3.58327	7.35652	5.50554
NKLS02000367.1	7088	8267	Lung_M22.atac_peak_242491	38	.	3.3481	5.66867	3.87621
NKLS02000367.1	13291	14355	Lung_M22.atac_peak_242492	34	.	3.20167	5.2255	3.48868
NKLS02000368.1	11693	12019	Lung_M22.atac_peak_242493	17	.	2.55328	3.29706	1.7293
NKLS02000370.1	29058	29396	Lung_M22.atac_peak_242494	42	.	3.50212	6.08244	4.25464
NKLS02000370.1	30803	31115	Lung_M22.atac_peak_242495	40	.	3.41696	5.85133	4.05115
NKLS02000370.1	36817	37020	Lung_M22.atac_peak_242496	44	.	3.56622	6.25423	4.40891
NKLS02000370.1	38305	39002	Lung_M22.atac_peak_242497	13	.	2.39433	2.8997	1.39543
NKLS02000370.1	43048	43898	Lung_M22.atac_peak_242498	68	.	4.29707	8.86541	6.89315
NKLS02000370.1	67106	67684	Lung_M22.atac_peak_242499	23	.	2.82387	4.01882	2.35865
NKLS02000375.1	9210	9441	Lung_M22.atac_peak_242500	36	.	3.27145	5.4127	3.65624
NKLS02000375.1	16622	17510	Lung_M22.atac_peak_242501	158	.	6.22942	18.0493	15.8834
NKLS02000375.1	23269	23517	Lung_M22.atac_peak_242502	138	.	5.50264	16.0683	13.818
NKLS02000375.1	25757	26268	Lung_M22.atac_peak_242503	492	.	11.0372	52.1634	49.2121
NKLS02000375.1	55430	55652	Lung_M22.atac_peak_242504	106	.	5.39916	12.8524	10.6891
NKLS02000379.1	16204	16966	Lung_M22.atac_peak_242505	69	.	4.20947	8.85513	6.92518
NKLS02000379.1	23677	24238	Lung_M22.atac_peak_242506	100	.	5.06709	12.1247	10.0576
NKLS02000381.1	2421	2669	Lung_M22.atac_peak_242507	19	.	2.65211	3.57835	1.98357
NKLS02000381.1	3725	4324	Lung_M22.atac_peak_242508	18	.	2.60636	3.45917	1.88067
NKLS02000381.1	12005	13319	Lung_M22.atac_peak_242509	27	.	2.95895	4.45399	2.77036
NKLS02000381.1	14292	15254	Lung_M22.atac_peak_242510	20	.	2.67587	3.63574	2.03015
NKLS02000383.1	11097	11517	Lung_M22.atac_peak_242511	38	.	3.32463	5.57657	3.80316
NKLS02000383.1	27747	28787	Lung_M22.atac_peak_242512	51	.	3.79633	7.03569	5.14467
NKLS02000383.1	38510	39741	Lung_M22.atac_peak_242513	37	.	3.06418	5.49864	3.7737
NKLS02000383.1	45002	47539	Lung_M22.atac_peak_242514	40	.	2.75504	5.83559	4.06401
NKLS02000383.1	48361	48864	Lung_M22.atac_peak_242515	14	.	2.11052	2.9406	1.45165
NKLS02000383.1	90471	91379	Lung_M22.atac_peak_242516	53	.	3.83603	7.24237	5.36002
NKLS02000383.1	107103	108443	Lung_M22.atac_peak_242517	13	.	2.36894	2.8449	1.35402
NKLS02000386.1	256	1895	Lung_M22.atac_peak_242518	63	.	4.0507	8.2079	6.31104
NKLS02000391.1	1904	2135	Lung_M22.atac_peak_242519	34	.	3.21835	5.22512	3.47615
NKLS02000391.1	4290	4602	Lung_M22.atac_peak_242520	282	.	9.08334	30.8174	28.2534
NKLS02000393.1	771	1600	Lung_M22.atac_peak_242521	117	.	5.54149	13.9262	11.7719
NKLS02000393.1	4144	4846	Lung_M22.atac_peak_242522	156	.	6.55154	17.9181	15.6114
NKLS02000393.1	53176	54605	Lung_M22.atac_peak_242523	129	.	5.87944	15.1839	12.9749
NKLS02000394.1	89179	93114	Lung_M22.atac_peak_242524	27	.	2.78028	4.38872	2.70907
NKLS02000394.1	161426	161626	Lung_M22.atac_peak_242525	25	.	2.90891	4.24593	2.55621
NKLS02000395.1	541	896	Lung_M22.atac_peak_242526	306	.	6.19198	33.2806	30.684
NKLS02000395.1	2237	3556	Lung_M22.atac_peak_242527	280	.	5.12456	30.5787	28.0253
NKLS02000395.1	6593	7395	Lung_M22.atac_peak_242528	92	.	3.21134	11.3047	9.264
NKLS02000395.1	9839	10056	Lung_M22.atac_peak_242529	77	.	3.94271	9.77882	7.74911
NKLS02000398.1	613	847	Lung_M22.atac_peak_242530	42	.	3.5094	6.10984	4.28344
NKLS02000398.1	3436	3753	Lung_M22.atac_peak_242531	99	.	5.10851	12.0207	9.92602
NKLS02000402.1	3762	7058	Lung_M22.atac_peak_242532	167	.	3.75765	18.9767	16.7706
NKLS02000402.1	27106	27338	Lung_M22.atac_peak_242533	53	.	3.85311	7.28109	5.3912
NKLS02000403.1	10496	11500	Lung_M22.atac_peak_242534	57	.	3.96241	7.64799	5.73797
NKLS02000407.1	10968	11476	Lung_M22.atac_peak_242535	429	.	5.50165	45.796	42.9855
NKLS02000407.1	12713	12992	Lung_M22.atac_peak_242536	129	.	3.01563	15.118	12.9224
NKLS02000407.1	14054	16542	Lung_M22.atac_peak_242537	147	.	3.2984	16.9486	14.7206
NKLS02000412.1	25587	26583	Lung_M22.atac_peak_242538	107	.	5.05817	12.7954	10.7624
NKLS02000412.1	48965	49560	Lung_M22.atac_peak_242539	318	.	9.78632	34.5256	31.8771
NKLS02000412.1	66037	66977	Lung_M22.atac_peak_242540	79	.	4.50337	9.92625	7.94482
NKLS02000412.1	89288	90307	Lung_M22.atac_peak_242541	131	.	5.46176	15.2366	13.1874
NKLS02000412.1	98790	99217	Lung_M22.atac_peak_242542	10	.	2.19045	2.42417	1.01411
NKLS02000412.1	108541	109320	Lung_M22.atac_peak_242543	374	.	7.87654	40.2994	37.496
NKLS02000412.1	128431	129686	Lung_M22.atac_peak_242544	282	.	5.91337	30.8086	28.276
NKLS02000412.1	130565	131377	Lung_M22.atac_peak_242545	25	.	2.30855	4.27147	2.59169
NKLS02000412.1	136963	138098	Lung_M22.atac_peak_242546	199	.	5.90543	22.326	19.9689
NKLS02000412.1	163500	165032	Lung_M22.atac_peak_242547	183	.	4.55344	20.6373	18.3633
NKLS02000412.1	170852	171364	Lung_M22.atac_peak_242548	132	.	5.25443	15.4391	13.2104
NKLS02000412.1	188572	189707	Lung_M22.atac_peak_242549	282	.	6.10263	30.7104	28.2718
NKLS02000412.1	199506	200166	Lung_M22.atac_peak_242550	223	.	7.9216	24.8349	22.3891
NKLS02000412.1	212747	214152	Lung_M22.atac_peak_242551	112	.	5.20982	13.3552	11.2508
NKLS02000412.1	241203	242110	Lung_M22.atac_peak_242552	368	.	7.78321	39.451	36.8273
NKLS02000412.1	247044	247245	Lung_M22.atac_peak_242553	37	.	3.37612	5.59112	3.771
NKLS02000412.1	298389	299048	Lung_M22.atac_peak_242554	44	.	3.54324	6.29613	4.47728
NKLS02000412.1	321475	322358	Lung_M22.atac_peak_242555	343	.	8.01068	36.9582	34.3103
NKLS02000412.1	334292	334747	Lung_M22.atac_peak_242556	94	.	3.0829	11.5398	9.49263
NKLS02000412.1	336093	337254	Lung_M22.atac_peak_242557	284	.	5.06652	30.9965	28.411
NKLS02000413.1	11327	11639	Lung_M22.atac_peak_242558	269	.	8.86359	29.4643	26.9134
NKLS02000415.1	4089	5668	Lung_M22.atac_peak_242559	59	.	3.80847	7.78644	5.98012
NKLS02000415.1	16366	17118	Lung_M22.atac_peak_242560	13	.	2.353	2.80521	1.32076
NKLS02000415.1	22978	25297	Lung_M22.atac_peak_242561	20	.	2.67759	3.68009	2.08653
NKLS02000415.1	30558	30982	Lung_M22.atac_peak_242562	22	.	2.75996	3.85202	2.2149
NKLS02000419.1	66966	67271	Lung_M22.atac_peak_242563	71	.	4.37802	9.16393	7.18469
NKLS02000419.1	69205	69446	Lung_M22.atac_peak_242564	19	.	2.65832	3.5809	1.97898
NKLS02000419.1	78933	79193	Lung_M22.atac_peak_242565	44	.	3.59149	6.34456	4.49418
NKLS02000419.1	83253	83511	Lung_M22.atac_peak_242566	157	.	6.57304	18.0573	15.7497
NKLS02000422.1	2790	3400	Lung_M22.atac_peak_242567	77	.	4.46493	9.74818	7.78835
NKLS02000422.1	12519	12773	Lung_M22.atac_peak_242568	21	.	2.71503	3.75928	2.14679
NKLS02000422.1	44717	45406	Lung_M22.atac_peak_242569	66	.	4.07629	8.50453	6.63551
NKLS02000422.1	56147	56809	Lung_M22.atac_peak_242570	15	.	2.4668	3.09757	1.57069
NKLS02000422.1	60886	61110	Lung_M22.atac_peak_242571	43	.	3.52232	6.15788	4.33374
NKLS02000425.1	12755	13261	Lung_M22.atac_peak_242572	35	.	3.30282	5.39256	3.59707
NKLS02000425.1	14151	14398	Lung_M22.atac_peak_242573	80	.	4.63275	10.0778	8.04817
NKLS02000425.1	30081	30583	Lung_M22.atac_peak_242574	71	.	3.92409	9.07753	7.16345
NKLS02000425.1	31808	32032	Lung_M22.atac_peak_242575	82	.	4.30903	10.2676	8.21951
NKLS02000425.1	32919	34424	Lung_M22.atac_peak_242576	65	.	3.77082	8.45016	6.56123
NKLS02000428.1	4069	4885	Lung_M22.atac_peak_242577	111	.	5.27965	13.2577	11.1899
NKLS02000428.1	10729	11055	Lung_M22.atac_peak_242578	289	.	9.26035	31.5195	28.923
NKLS02000428.1	12053	12337	Lung_M22.atac_peak_242579	113	.	5.51545	13.5175	11.3501
NKLS02000429.1	16550	17241	Lung_M22.atac_peak_242580	607	.	9.70982	63.7673	60.7016
NKLS02000434.1	15827	16742	Lung_M22.atac_peak_242581	236	.	6.27194	26.161	23.6668
NKLS02000434.1	20018	20250	Lung_M22.atac_peak_242582	60	.	3.10875	7.94675	6.00136
NKLS02000434.1	21349	21832	Lung_M22.atac_peak_242583	31	.	2.48735	4.85109	3.14345
NKLS02000434.1	22747	23691	Lung_M22.atac_peak_242584	14	.	2.12185	2.98395	1.47872
NKLS02000434.1	25203	26373	Lung_M22.atac_peak_242585	60	.	3.21279	8.00612	6.07274
NKLS02000434.1	28962	29181	Lung_M22.atac_peak_242586	92	.	3.82481	11.3149	9.20954
NKLS02000434.1	30756	32499	Lung_M22.atac_peak_242587	45	.	3.33579	6.36216	4.56328
NKLS02000440.1	5706	5972	Lung_M22.atac_peak_242588	159	.	6.59523	18.2509	15.9481
NKLS02000440.1	9040	9588	Lung_M22.atac_peak_242589	155	.	6.13083	17.7213	15.5753
NKLS02000441.1	20548	20880	Lung_M22.atac_peak_242590	453	.	12.2296	48.2158	45.3337
NKLS02000442.1	1551	2344	Lung_M22.atac_peak_242591	108	.	5.21796	12.9346	10.8518
NKLS02000446.1	11172	11414	Lung_M22.atac_peak_242592	88	.	4.85881	10.8797	8.80814
NKLS02000449.1	390	619	Lung_M22.atac_peak_242593	43	.	3.53533	6.21225	4.38871
NKLS02000449.1	6363	6570	Lung_M22.atac_peak_242594	51	.	3.82746	7.06692	5.16023
NKLS02000449.1	7650	9273	Lung_M22.atac_peak_242595	80	.	4.54064	10.0628	8.06395
NKLS02000449.1	13807	15303	Lung_M22.atac_peak_242596	81	.	4.46764	10.0992	8.15936
NKLS02000449.1	27932	29601	Lung_M22.atac_peak_242597	29	.	2.99586	4.59212	2.90684
NKLS02000449.1	33443	34310	Lung_M22.atac_peak_242598	30	.	3.06147	4.74545	3.03063
NKLS02000450.1	5497	5817	Lung_M22.atac_peak_242599	557	.	14.0291	58.8529	55.7935
NKLS02000451.1	32671	34120	Lung_M22.atac_peak_242600	46	.	3.56208	6.45321	4.63625
NKLS02000453.1	2968	3373	Lung_M22.atac_peak_242601	44	.	3.51053	6.28	4.49015
NKLS02000454.1	2074	3022	Lung_M22.atac_peak_242602	68	.	4.21334	8.77373	6.82875
NKLS02000454.1	7283	7728	Lung_M22.atac_peak_242603	48	.	3.43871	6.72579	4.84644
NKLS02000454.1	9984	11951	Lung_M22.atac_peak_242604	73	.	4.24314	9.28323	7.30063
NKLS02000454.1	18319	18541	Lung_M22.atac_peak_242605	66	.	4.28223	8.62774	6.63621
NKLS02000454.1	19788	21204	Lung_M22.atac_peak_242606	91	.	4.84988	11.193	9.17159
NKLS02000455.1	34401	34977	Lung_M22.atac_peak_242607	11	.	2.2701	2.60958	1.16258
NKLS02000455.1	40225	41911	Lung_M22.atac_peak_242608	32	.	3.15244	5.02297	3.28716
NKLS02000455.1	70494	71184	Lung_M22.atac_peak_242609	11	.	2.24371	2.54765	1.11271
NKLS02000460.1	127	2987	Lung_M22.atac_peak_242610	61	.	3.09915	8.11731	6.19588
NKLS02000460.1	4925	6046	Lung_M22.atac_peak_242611	60	.	2.99447	7.97925	6.0623
NKLS02000460.1	11284	11547	Lung_M22.atac_peak_242612	23	.	2.81427	4.03019	2.38529
NKLS02000468.1	749	1027	Lung_M22.atac_peak_242613	62	.	4.13585	8.22513	6.27538
NKLS02000468.1	5966	7308	Lung_M22.atac_peak_242614	78	.	3.57066	9.88289	7.87538
NKLS02000468.1	8747	9556	Lung_M22.atac_peak_242615	39	.	2.77272	5.78641	3.98053
NKLS02000468.1	10450	10962	Lung_M22.atac_peak_242616	117	.	3.7671	13.9569	11.7687
NKLS02000468.1	14811	15713	Lung_M22.atac_peak_242617	165	.	5.10029	18.7843	16.5921
NKLS02000469.1	521	3614	Lung_M22.atac_peak_242618	65	.	3.01535	8.43105	6.5372
NKLS02000469.1	5130	5886	Lung_M22.atac_peak_242619	40	.	2.66211	5.82027	4.01296
NKLS02000470.1	57	2801	Lung_M22.atac_peak_242620	111	.	3.63348	13.2408	11.115
NKLS02000470.1	6893	8823	Lung_M22.atac_peak_242621	64	.	2.84737	8.43264	6.49881
NKLS02000470.1	11035	11297	Lung_M22.atac_peak_242622	23	.	2.10699	3.96258	2.33061
NKLS02000470.1	12344	12802	Lung_M22.atac_peak_242623	50	.	2.80358	6.96159	5.07114
NKLS02000470.1	22088	24816	Lung_M22.atac_peak_242624	52	.	2.3795	7.09588	5.26575
NKLS02000470.1	27674	28041	Lung_M22.atac_peak_242625	34	.	1.91397	5.23128	3.47429
NKLS02000470.1	29655	30409	Lung_M22.atac_peak_242626	73	.	2.31113	9.3509	7.37324
NKLS02000470.1	32693	33093	Lung_M22.atac_peak_242627	23	.	1.69779	3.92074	2.30421
NKLS02000470.1	34028	38404	Lung_M22.atac_peak_242628	47	.	2.03194	6.61033	4.78703
NKLS02000470.1	41670	42304	Lung_M22.atac_peak_242629	55	.	2.65393	7.49618	5.59863
NKLS02000471.1	159	3175	Lung_M22.atac_peak_242630	53	.	3.7621	7.167	5.31755
NKLS02000475.1	98	298	Lung_M22.atac_peak_242631	23	.	2.82568	4.0031	2.33558
NKLS02000475.1	1760	2012	Lung_M22.atac_peak_242632	102	.	5.21535	12.3312	10.2098
NKLS02000475.1	6772	7517	Lung_M22.atac_peak_242633	158	.	6.36777	18.0862	15.8536
NKLS02000475.1	8405	8690	Lung_M22.atac_peak_242634	215	.	7.80184	24.0074	21.5674
NKLS02000477.1	26053	26292	Lung_M22.atac_peak_242635	62	.	4.09403	8.13409	6.203
NKLS02000483.1	12684	12937	Lung_M22.atac_peak_242636	57	.	3.95926	7.65453	5.74166
NKLS02000483.1	36286	36506	Lung_M22.atac_peak_242637	87	.	4.87673	10.8364	8.75339
NKLS02000483.1	78234	79134	Lung_M22.atac_peak_242638	71	.	4.33774	9.13047	7.15731
NKLS02000485.1	2508	2760	Lung_M22.atac_peak_242639	52	.	3.79911	7.11517	5.23436
NKLS02000488.1	4292	5423	Lung_M22.atac_peak_242640	135	.	5.98722	15.7609	13.5447
NKLS02000488.1	7136	7341	Lung_M22.atac_peak_242641	51	.	3.81031	7.04532	5.14899
NKLS02000488.1	9057	9340	Lung_M22.atac_peak_242642	139	.	6.08604	16.1331	13.9072
NKLS02000498.1	19401	19612	Lung_M22.atac_peak_242643	45	.	3.64175	6.42187	4.54411
NKLS02000505.1	4272	5102	Lung_M22.atac_peak_242644	134	.	4.31643	15.6191	13.4489
NKLS02000505.1	6143	7984	Lung_M22.atac_peak_242645	81	.	3.49824	10.0933	8.11422
NKLS02000508.1	28329	30996	Lung_M22.atac_peak_242646	97	.	4.61058	11.7888	9.74567
NKLS02000510.1	36300	37233	Lung_M22.atac_peak_242647	30	.	2.33068	4.71265	3.02986
NKLS02000510.1	38241	40117	Lung_M22.atac_peak_242648	46	.	2.46173	6.49466	4.64615
NKLS02000510.1	42712	43461	Lung_M22.atac_peak_242649	24	.	1.99	4.08229	2.43364
NKLS02000510.1	46920	47225	Lung_M22.atac_peak_242650	51	.	2.36022	7.08225	5.18392
NKLS02000510.1	48060	48871	Lung_M22.atac_peak_242651	36	.	2.15726	5.38292	3.64919
NKLS02000510.1	50496	51528	Lung_M22.atac_peak_242652	192	.	3.95008	21.5624	19.2912
NKLS02000510.1	55963	57803	Lung_M22.atac_peak_242653	21	.	2.61022	3.79624	2.17634
NKLS02000510.1	64616	64934	Lung_M22.atac_peak_242654	32	.	2.84974	4.96961	3.23956
NKLS02000510.1	66135	67657	Lung_M22.atac_peak_242655	67	.	3.79984	8.70197	6.77105
NKLS02000510.1	68709	68938	Lung_M22.atac_peak_242656	22	.	2.71367	3.8933	2.24317
NKLS02000515.1	243	3673	Lung_M22.atac_peak_242657	43	.	3.27402	6.13784	4.33181
NKLS02000515.1	5914	6588	Lung_M22.atac_peak_242658	86	.	4.22455	10.6922	8.65513
NKLS02000515.1	7777	8565	Lung_M22.atac_peak_242659	28	.	2.99829	4.59802	2.89129
NKLS02000515.1	20121	20399	Lung_M22.atac_peak_242660	254	.	8.63178	28.0089	25.4722
NKLS02000515.1	21557	21757	Lung_M22.atac_peak_242661	34	.	3.2101	5.18604	3.43361
NKLS02000515.1	33162	33435	Lung_M22.atac_peak_242662	260	.	8.73531	28.5639	26.0212
NKLS02000515.1	34830	35080	Lung_M22.atac_peak_242663	44	.	3.58883	6.32811	4.476
NKLS02000519.1	1547	1999	Lung_M22.atac_peak_242664	10	.	2.19045	2.42417	1.01411
NKLS02000519.1	4650	4887	Lung_M22.atac_peak_242665	34	.	3.23391	5.23977	3.47545
NKLS02000520.1	15503	15808	Lung_M22.atac_peak_242666	471	.	12.561	50.0804	47.173
NKLS02000521.1	15419	15669	Lung_M22.atac_peak_242667	83	.	4.71823	10.3652	8.31737
NKLS02000521.1	22177	22420	Lung_M22.atac_peak_242668	87	.	4.82529	10.7695	8.70529
NKLS02000521.1	26048	26451	Lung_M22.atac_peak_242669	33	.	3.11687	5.01739	3.31648
NKLS02000525.1	1507	2331	Lung_M22.atac_peak_242670	41	.	3.42871	5.92577	4.13096
NKLS02000525.1	9297	10353	Lung_M22.atac_peak_242671	24	.	2.83782	4.13087	2.48908
NKLS02000525.1	11341	11642	Lung_M22.atac_peak_242672	258	.	8.63662	28.3798	25.8544
NKLS02000527.1	2452	2658	Lung_M22.atac_peak_242673	41	.	3.48603	5.98562	4.16285
NKLS02000527.1	3531	5289	Lung_M22.atac_peak_242674	194	.	6.99693	21.7081	19.4323
NKLS02000529.1	59399	61208	Lung_M22.atac_peak_242675	18	.	2.61439	3.47302	1.88901
NKLS02000529.1	97809	98060	Lung_M22.atac_peak_242676	19	.	2.63675	3.53846	1.94888
NKLS02000529.1	103512	104734	Lung_M22.atac_peak_242677	18	.	2.57013	3.36575	1.80099
NKLS02000529.1	114677	115935	Lung_M22.atac_peak_242678	20	.	2.34218	3.63321	2.0403
NKLS02000529.1	119187	120771	Lung_M22.atac_peak_242679	35	.	2.40253	5.26628	3.54648
NKLS02000529.1	125404	125604	Lung_M22.atac_peak_242680	16	.	2.15452	3.22793	1.69333
NKLS02000529.1	130829	131360	Lung_M22.atac_peak_242681	11	.	1.95084	2.6193	1.18564
NKLS02000529.1	133516	134484	Lung_M22.atac_peak_242682	20	.	2.12319	3.65649	2.05959
NKLS02000529.1	137376	139410	Lung_M22.atac_peak_242683	15	.	2.02667	3.08301	1.57856
NKLS02000529.1	144784	145925	Lung_M22.atac_peak_242684	47	.	2.73199	6.59932	4.76924
NKLS02000529.1	147431	148040	Lung_M22.atac_peak_242685	20	.	2.20915	3.69669	2.08239
NKLS02000529.1	154117	154621	Lung_M22.atac_peak_242686	26	.	2.9443	4.38365	2.69624
NKLS02000529.1	163994	165196	Lung_M22.atac_peak_242687	14	.	1.92861	2.99048	1.49217
NKLS02000529.1	166828	167680	Lung_M22.atac_peak_242688	33	.	2.14958	5.08279	3.36836
NKLS02000529.1	169328	170366	Lung_M22.atac_peak_242689	70	.	2.60137	9.01634	7.06864
NKLS02000529.1	173946	178135	Lung_M22.atac_peak_242690	72	.	2.6407	9.1379	7.21428
NKLS02000529.1	182082	182646	Lung_M22.atac_peak_242691	21	.	2.71785	3.77717	2.16441
NKLS02000538.1	14385	15032	Lung_M22.atac_peak_242692	61	.	4.02781	8.03283	6.1253
NKLS02000538.1	24487	24687	Lung_M22.atac_peak_242693	20	.	2.70739	3.70225	2.07996
NKLS02000542.1	13602	14488	Lung_M22.atac_peak_242694	53	.	3.85201	7.26796	5.38124
NKLS02000542.1	27720	27983	Lung_M22.atac_peak_242695	143	.	6.26984	16.6417	14.3682
NKLS02000552.1	2891	6478	Lung_M22.atac_peak_242696	64	.	2.88067	8.359	6.44195
NKLS02000552.1	10760	13596	Lung_M22.atac_peak_242697	58	.	2.96983	7.67771	5.82642
NKLS02000561.1	9645	10135	Lung_M22.atac_peak_242698	11	.	2.25711	2.58055	1.14002
NKLS02000561.1	10947	11178	Lung_M22.atac_peak_242699	32	.	3.12162	4.97192	3.25572
NKLS02000561.1	20248	20763	Lung_M22.atac_peak_242700	45	.	3.55977	6.33822	4.51343
NKLS02000567.1	13775	14385	Lung_M22.atac_peak_242701	25	.	2.86266	4.22241	2.5791
NKLS02000567.1	20108	20325	Lung_M22.atac_peak_242702	28	.	3.03806	4.60444	2.87527
NKLS02000567.1	35624	36845	Lung_M22.atac_peak_242703	350	.	9.10797	37.6667	35.0068
NKLS02000579.1	8410	9335	Lung_M22.atac_peak_242704	80	.	4.60856	10.0582	8.03357
NKLS02000579.1	12146	13897	Lung_M22.atac_peak_242705	85	.	4.61273	10.5181	8.52508
NKLS02000587.1	9131	9387	Lung_M22.atac_peak_242706	69	.	4.32956	8.9574	6.978
NKLS02000588.1	2542	2821	Lung_M22.atac_peak_242707	78	.	4.54734	9.81979	7.81847
NKLS02000588.1	4763	5160	Lung_M22.atac_peak_242708	36	.	3.25447	5.38336	3.63425
NKLS02000589.1	9052	9292	Lung_M22.atac_peak_242709	80	.	4.6474	10.1109	8.07582
NKLS02000591.1	13698	14553	Lung_M22.atac_peak_242710	10	.	2.19988	2.44589	1.03137
NKLS02000591.1	63355	63949	Lung_M22.atac_peak_242711	17	.	2.53118	3.26587	1.71587
NKLS02000591.1	69443	70611	Lung_M22.atac_peak_242712	37	.	2.7416	5.52698	3.76774
NKLS02000591.1	71514	72156	Lung_M22.atac_peak_242713	21	.	2.27512	3.71553	2.10516
NKLS02000591.1	73133	74802	Lung_M22.atac_peak_242714	20	.	2.22704	3.59804	2.00848
NKLS02000591.1	104884	105600	Lung_M22.atac_peak_242715	21	.	2.72664	3.78102	2.16133
NKLS02000591.1	108181	109146	Lung_M22.atac_peak_242716	15	.	2.47878	3.1305	1.59964
NKLS02000591.1	118137	119163	Lung_M22.atac_peak_242717	16	.	2.47699	3.16577	1.63588
NKLS02000591.1	120859	124196	Lung_M22.atac_peak_242718	16	.	2.48384	3.22246	1.68912
NKLS02000591.1	139929	141044	Lung_M22.atac_peak_242719	31	.	3.02303	4.78785	3.10841
NKLS02000591.1	143150	144568	Lung_M22.atac_peak_242720	29	.	2.94592	4.65089	2.96979
NKLS02000591.1	154645	155561	Lung_M22.atac_peak_242721	21	.	2.52732	3.80594	2.1892
NKLS02000591.1	157588	159299	Lung_M22.atac_peak_242722	40	.	2.89536	5.8296	4.06933
NKLS02000591.1	160768	161443	Lung_M22.atac_peak_242723	24	.	2.65169	4.1103	2.45426
NKLS02000591.1	168323	169165	Lung_M22.atac_peak_242724	13	.	2.38733	2.89098	1.39281
NKLS02000591.1	201724	205253	Lung_M22.atac_peak_242725	25	.	2.66422	4.20709	2.56395
NKLS02000591.1	209361	209676	Lung_M22.atac_peak_242726	49	.	3.71264	6.78553	4.91988
NKLS02000593.1	5117	5449	Lung_M22.atac_peak_242727	69	.	4.28919	8.91072	6.95267
NKLS02000593.1	18883	19848	Lung_M22.atac_peak_242728	23	.	2.70516	3.91569	2.30242
NKLS02000593.1	22348	24269	Lung_M22.atac_peak_242729	58	.	3.65065	7.79044	5.88423
NKLS02000593.1	28999	30206	Lung_M22.atac_peak_242730	12	.	2.29402	2.6627	1.20365
NKLS02000593.1	47555	47757	Lung_M22.atac_peak_242731	27	.	2.9571	4.40396	2.70781
NKLS02000593.1	61491	62394	Lung_M22.atac_peak_242732	40	.	3.40158	5.82095	4.03481
NKLS02000593.1	68382	68812	Lung_M22.atac_peak_242733	71	.	4.32792	9.14226	7.18444
NKLS02000596.1	6730	7082	Lung_M22.atac_peak_242734	41	.	3.44435	5.94942	4.14769
NKLS02000596.1	9189	10091	Lung_M22.atac_peak_242735	30	.	3.06217	4.73814	3.02099
NKLS02000596.1	24685	24943	Lung_M22.atac_peak_242736	163	.	6.70549	18.6908	16.3699
NKLS02000596.1	28534	28744	Lung_M22.atac_peak_242737	45	.	3.62258	6.41273	4.5499
NKLS02000601.1	67305	68037	Lung_M22.atac_peak_242738	16	.	2.4981	3.16538	1.62207
NKLS02000601.1	72294	72732	Lung_M22.atac_peak_242739	19	.	2.65968	3.58961	1.98893
NKLS02000601.1	81537	81782	Lung_M22.atac_peak_242740	66	.	4.26556	8.66655	6.69149
NKLS02000601.1	85421	85979	Lung_M22.atac_peak_242741	103	.	5.18474	12.4726	10.3768
NKLS02000601.1	87903	88255	Lung_M22.atac_peak_242742	21	.	2.74837	3.82024	2.18701
NKLS02000601.1	91643	91855	Lung_M22.atac_peak_242743	52	.	3.83225	7.11519	5.21253
NKLS02000606.1	1838	2053	Lung_M22.atac_peak_242744	129	.	3.68576	15.1662	12.9358
NKLS02000606.1	4639	5285	Lung_M22.atac_peak_242745	197	.	4.16951	22.1549	19.7502
NKLS02000606.1	6137	7387	Lung_M22.atac_peak_242746	252	.	4.106	27.6302	25.2836
NKLS02000606.1	10551	13237	Lung_M22.atac_peak_242747	60	.	3.0534	7.93037	6.02665
NKLS02000608.1	3446	5478	Lung_M22.atac_peak_242748	327	.	7.27618	35.4202	32.7756
NKLS02000611.1	3967	4171	Lung_M22.atac_peak_242749	44	.	3.56914	6.28581	4.44588
NKLS02000611.1	10644	10887	Lung_M22.atac_peak_242750	37	.	3.29829	5.47925	3.71009
NKLS02000611.1	44796	45083	Lung_M22.atac_peak_242751	119	.	5.61961	14.0659	11.9007
NKLS02000611.1	67160	67365	Lung_M22.atac_peak_242752	47	.	3.66393	6.57111	4.70683
NKLS02000611.1	100070	100315	Lung_M22.atac_peak_242753	73	.	4.44616	9.32714	7.32174
NKLS02000611.1	164386	165135	Lung_M22.atac_peak_242754	16	.	2.49607	3.16133	1.6192
NKLS02000622.1	755	1651	Lung_M22.atac_peak_242755	117	.	5.0896	13.7631	11.7953
NKLS02000624.1	2425	2721	Lung_M22.atac_peak_242756	72	.	3.69224	9.27132	7.2799
NKLS02000624.1	3615	4316	Lung_M22.atac_peak_242757	306	.	6.65234	33.1076	30.6308
NKLS02000624.1	7249	8087	Lung_M22.atac_peak_242758	83	.	3.85965	10.4144	8.37867
NKLS02000627.1	3294	3908	Lung_M22.atac_peak_242759	58	.	3.82851	7.73825	5.84512
NKLS02000627.1	5377	6593	Lung_M22.atac_peak_242760	41	.	3.26992	5.88102	4.12196
NKLS02000632.1	10	386	Lung_M22.atac_peak_242761	675	.	15.7252	70.797	67.5522
NKLS02000632.1	7524	7820	Lung_M22.atac_peak_242762	54	.	3.87547	7.37487	5.48169
NKLS02000632.1	13172	13586	Lung_M22.atac_peak_242763	253	.	8.33957	27.8469	25.3973
NKLS02000634.1	35182	35723	Lung_M22.atac_peak_242764	114	.	5.52187	13.6376	11.4754
NKLS02000634.1	112598	112875	Lung_M22.atac_peak_242765	236	.	6.98981	26.1547	23.6523
NKLS02000634.1	113995	116092	Lung_M22.atac_peak_242766	51	.	3.04789	7.01798	5.19505
NKLS02000634.1	117308	118135	Lung_M22.atac_peak_242767	73	.	3.72108	9.36364	7.36736
NKLS02000634.1	120216	120443	Lung_M22.atac_peak_242768	42	.	3.32546	6.06576	4.27616
NKLS02000634.1	138709	140505	Lung_M22.atac_peak_242769	21	.	2.724	3.7886	2.17368
NKLS02000636.1	7280	7736	Lung_M22.atac_peak_242770	266	.	8.76275	29.144	26.606
NKLS02000636.1	70372	71407	Lung_M22.atac_peak_242771	134	.	5.55077	15.4734	13.4101
NKLS02000641.1	5325	6718	Lung_M22.atac_peak_242772	34	.	3.21825	5.212	3.45389
NKLS02000641.1	22828	23162	Lung_M22.atac_peak_242773	96	.	4.96523	11.6994	9.65821
NKLS02000643.1	22387	22680	Lung_M22.atac_peak_242774	12	.	2.29997	2.6764	1.21453
NKLS02000643.1	33994	34486	Lung_M22.atac_peak_242775	35	.	3.2134	5.284	3.54802
NKLS02000643.1	101716	102622	Lung_M22.atac_peak_242776	13	.	2.36062	2.82212	1.33382
NKLS02000643.1	108957	109382	Lung_M22.atac_peak_242777	43	.	3.53532	6.20565	4.38464
NKLS02000643.1	111638	111887	Lung_M22.atac_peak_242778	33	.	2.94499	5.09658	3.34551
NKLS02000643.1	128184	128404	Lung_M22.atac_peak_242779	28	.	2.65805	4.55683	2.85137
NKLS02000643.1	131501	132838	Lung_M22.atac_peak_242780	15	.	2.4316	3.03613	1.52506
NKLS02000644.1	798	1041	Lung_M22.atac_peak_242781	116	.	5.5897	13.8158	11.6417
NKLS02000647.1	672	872	Lung_M22.atac_peak_242782	27	.	2.98339	4.47397	2.76922
NKLS02000647.1	5936	6587	Lung_M22.atac_peak_242783	65	.	4.1575	8.48322	6.55294
NKLS02000653.1	1925	2171	Lung_M22.atac_peak_242784	97	.	5.08522	11.8082	9.70617
NKLS02000653.1	22172	22409	Lung_M22.atac_peak_242785	69	.	4.31435	8.8828	6.9059
NKLS02000653.1	33060	33523	Lung_M22.atac_peak_242786	184	.	7.1173	20.7899	18.4287
NKLS02000654.1	177862	178111	Lung_M22.atac_peak_242787	53	.	3.83284	7.25336	5.37366
NKLS02000656.1	378	3646	Lung_M22.atac_peak_242788	48	.	3.01217	6.68984	4.89544
NKLS02000656.1	4583	5631	Lung_M22.atac_peak_242789	47	.	3.03912	6.52485	4.70553
NKLS02000657.1	4935	6547	Lung_M22.atac_peak_242790	25	.	2.86375	4.17967	2.52447
NKLS02000657.1	10923	11470	Lung_M22.atac_peak_242791	23	.	2.8042	3.95976	2.30442
NKLS02000657.1	21538	22744	Lung_M22.atac_peak_242792	208	.	7.47915	23.2072	20.83
NKLS02000657.1	42408	44051	Lung_M22.atac_peak_242793	119	.	5.02749	13.9809	11.9663
NKLS02000657.1	50821	51332	Lung_M22.atac_peak_242794	11	.	2.27891	2.62789	1.17599
NKLS02000657.1	58899	59401	Lung_M22.atac_peak_242795	30	.	3.09324	4.81975	3.09008
NKLS02000657.1	76927	77456	Lung_M22.atac_peak_242796	317	.	9.36685	34.2428	31.741
NKLS02000657.1	101540	102416	Lung_M22.atac_peak_242797	28	.	2.98607	4.51018	2.81263
NKLS02000657.1	106878	107292	Lung_M22.atac_peak_242798	17	.	2.52825	3.27602	1.73311
NKLS02000657.1	117467	118814	Lung_M22.atac_peak_242799	93	.	4.79882	11.3992	9.38921
NKLS02000659.1	461	726	Lung_M22.atac_peak_242800	147	.	6.32089	16.9838	14.7101
NKLS02000659.1	28153	32489	Lung_M22.atac_peak_242801	96	.	3.70426	11.7477	9.69266
NKLS02000659.1	38377	38676	Lung_M22.atac_peak_242802	264	.	8.74714	28.9601	26.4274
NKLS02000659.1	48719	48976	Lung_M22.atac_peak_242803	154	.	6.50486	17.7711	15.4733
NKLS02000659.1	60904	62601	Lung_M22.atac_peak_242804	238	.	7.92448	26.195	23.8016
NKLS02000664.1	3558	4041	Lung_M22.atac_peak_242805	23	.	2.82733	4.04753	2.39243
NKLS02000664.1	8830	9058	Lung_M22.atac_peak_242806	50	.	3.75547	6.93937	5.06941
NKLS02000670.1	572	798	Lung_M22.atac_peak_242807	43	.	3.55705	6.1805	4.32637
NKLS02000676.1	6679	8699	Lung_M22.atac_peak_242808	148	.	4.50366	17.0705	14.8053
NKLS02000681.1	19744	20009	Lung_M22.atac_peak_242809	140	.	6.17045	16.2885	14.0321
NKLS02000683.1	10121	11886	Lung_M22.atac_peak_242810	19	.	2.6243	3.50437	1.91845
NKLS02000684.1	3342	4061	Lung_M22.atac_peak_242811	62	.	4.12571	8.22852	6.28339
NKLS02000690.1	90	1191	Lung_M22.atac_peak_242812	70	.	2.68981	8.9366	7.04388
NKLS02000690.1	2378	4450	Lung_M22.atac_peak_242813	74	.	2.4003	9.42898	7.47799
NKLS02000690.1	5842	8718	Lung_M22.atac_peak_242814	38	.	2.1077	5.58194	3.814
NKLS02000695.1	243	488	Lung_M22.atac_peak_242815	71	.	4.35944	9.10776	7.13516
NKLS02000695.1	34302	34572	Lung_M22.atac_peak_242816	120	.	5.64487	14.1843	12.0152
NKLS02000695.1	36835	37174	Lung_M22.atac_peak_242817	13	.	2.38982	2.8925	1.39157
NKLS02000696.1	4140	4982	Lung_M22.atac_peak_242818	36	.	3.28957	5.44524	3.67521
NKLS02000702.1	38129	39185	Lung_M22.atac_peak_242819	46	.	3.61169	6.51249	4.67159
NKLS02000702.1	45640	47135	Lung_M22.atac_peak_242820	139	.	6.1196	16.1522	13.9146
NKLS02000706.1	14858	15103	Lung_M22.atac_peak_242821	61	.	4.10788	8.12774	6.18643
NKLS02000706.1	18116	18410	Lung_M22.atac_peak_242822	141	.	5.12846	16.4528	14.1979
NKLS02000706.1	22076	23743	Lung_M22.atac_peak_242823	146	.	4.29795	16.7767	14.6575
NKLS02000706.1	24900	25197	Lung_M22.atac_peak_242824	197	.	5.30536	22.1563	19.7929
NKLS02000706.1	28323	28561	Lung_M22.atac_peak_242825	63	.	3.69282	8.24846	6.30544
NKLS02000706.1	29653	30256	Lung_M22.atac_peak_242826	17	.	2.5624	3.31908	1.74747
NKLS02000707.1	0	1074	Lung_M22.atac_peak_242827	77	.	4.4929	9.71116	7.71765
NKLS02000707.1	5434	5848	Lung_M22.atac_peak_242828	45	.	3.336	6.40669	4.55413
NKLS02000707.1	8093	10433	Lung_M22.atac_peak_242829	17	.	2.41134	3.34349	1.78421
NKLS02000707.1	19078	20526	Lung_M22.atac_peak_242830	599	.	5.07823	63.0676	59.9873
NKLS02000707.1	24204	24931	Lung_M22.atac_peak_242831	34	.	2.03872	5.25843	3.49418
NKLS02000707.1	26287	26575	Lung_M22.atac_peak_242832	26	.	2.34812	4.35582	2.67383
NKLS02000707.1	39053	39301	Lung_M22.atac_peak_242833	81	.	4.65117	10.1453	8.11466
NKLS02000707.1	40395	40816	Lung_M22.atac_peak_242834	68	.	4.25945	8.78232	6.8263
NKLS02000708.1	9912	10610	Lung_M22.atac_peak_242835	28	.	2.97531	4.51818	2.83288
NKLS02000708.1	12089	12543	Lung_M22.atac_peak_242836	11	.	2.26726	2.60289	1.15718
NKLS02000718.1	5362	6860	Lung_M22.atac_peak_242837	98	.	3.27167	11.9404	9.89142
NKLS02000718.1	7782	8475	Lung_M22.atac_peak_242838	128	.	3.67086	15.0551	12.8509
NKLS02000718.1	9647	10352	Lung_M22.atac_peak_242839	162	.	4.2491	18.5075	16.2113
NKLS02000721.1	476	1295	Lung_M22.atac_peak_242840	325	.	9.34093	35.2355	32.5855
NKLS02000721.1	6005	6213	Lung_M22.atac_peak_242841	37	.	3.32885	5.49809	3.7023
NKLS02000723.1	97	3165	Lung_M22.atac_peak_242842	177	.	2.71995	20.0792	17.7718
NKLS02000723.1	4281	4612	Lung_M22.atac_peak_242843	24	.	1.60543	4.12359	2.45976
NKLS02000723.1	8701	10557	Lung_M22.atac_peak_242844	34	.	1.8655	5.18905	3.48088
NKLS02000723.1	13284	15357	Lung_M22.atac_peak_242845	323	.	4.32325	34.819	32.3171
NKLS02000724.1	83	777	Lung_M22.atac_peak_242846	214	.	7.50501	23.7651	21.4288
NKLS02000724.1	3916	4168	Lung_M22.atac_peak_242847	40	.	3.36912	5.7875	4.02339
NKLS02000724.1	8387	10025	Lung_M22.atac_peak_242848	48	.	3.55073	6.65236	4.87616
NKLS02000726.1	3409	5210	Lung_M22.atac_peak_242849	348	.	8.13289	37.3981	34.8458
NKLS02000727.1	5320	5530	Lung_M22.atac_peak_242850	56	.	3.97827	7.57791	5.64303
NKLS02000727.1	6945	8457	Lung_M22.atac_peak_242851	56	.	3.84361	7.51362	5.64912
NKLS02000727.1	12620	12857	Lung_M22.atac_peak_242852	66	.	4.22747	8.57298	6.61261
NKLS02000727.1	13995	14882	Lung_M22.atac_peak_242853	72	.	4.30418	9.18314	7.24919
NKLS02000727.1	17129	17390	Lung_M22.atac_peak_242854	122	.	5.71866	14.4103	12.2204
NKLS02000728.1	21347	21868	Lung_M22.atac_peak_242855	35	.	3.20201	5.27463	3.54755
NKLS02000728.1	31171	32733	Lung_M22.atac_peak_242856	13	.	2.37231	2.85968	1.36986
NKLS02000728.1	33537	34094	Lung_M22.atac_peak_242857	23	.	2.788	3.94517	2.3044
NKLS02000728.1	37624	37874	Lung_M22.atac_peak_242858	18	.	2.59947	3.41671	1.83197
NKLS02000729.1	10639	11573	Lung_M22.atac_peak_242859	28	.	2.9703	4.55243	2.8832
NKLS02000729.1	15062	16182	Lung_M22.atac_peak_242860	23	.	2.81604	4.01109	2.35743
NKLS02000729.1	19622	20312	Lung_M22.atac_peak_242861	30	.	3.07076	4.73239	3.00411
NKLS02000729.1	29239	30040	Lung_M22.atac_peak_242862	14	.	2.40791	2.94192	1.43533
NKLS02000729.1	48212	48764	Lung_M22.atac_peak_242863	15	.	2.49571	3.14233	1.59353
NKLS02000729.1	49809	50083	Lung_M22.atac_peak_242864	127	.	5.82547	14.9361	12.7356
NKLS02000729.1	51902	52811	Lung_M22.atac_peak_242865	23	.	2.79713	3.96861	2.32445
NKLS02000729.1	60944	61144	Lung_M22.atac_peak_242866	42	.	3.53757	6.12014	4.27119
NKLS02000729.1	66446	67522	Lung_M22.atac_peak_242867	58	.	3.94714	7.73723	5.84385
NKLS02000731.1	129	1188	Lung_M22.atac_peak_242868	31	.	2.49645	4.8229	3.10729
NKLS02000731.1	2289	3169	Lung_M22.atac_peak_242869	13	.	1.81969	2.79968	1.32947
NKLS02000731.1	4452	4856	Lung_M22.atac_peak_242870	110	.	3.04807	13.1454	11.0516
NKLS02000731.1	5866	7274	Lung_M22.atac_peak_242871	114	.	3.23782	13.595	11.4516
NKLS02000731.1	8475	8973	Lung_M22.atac_peak_242872	245	.	4.66585	26.8509	24.5066
NKLS02000731.1	14303	14637	Lung_M22.atac_peak_242873	314	.	9.64387	34.0825	31.4717
NKLS02000731.1	44433	45672	Lung_M22.atac_peak_242874	211	.	6.95149	23.5315	21.106
NKLS02000733.1	9354	9801	Lung_M22.atac_peak_242875	18	.	2.56915	3.37469	1.81402
NKLS02000733.1	15494	15765	Lung_M22.atac_peak_242876	54	.	3.85713	7.34626	5.46079
NKLS02000736.1	524	757	Lung_M22.atac_peak_242877	112	.	5.51372	13.3892	11.2203
NKLS02000736.1	2213	2468	Lung_M22.atac_peak_242878	137	.	6.11607	15.9636	13.7109
NKLS02000736.1	3760	5841	Lung_M22.atac_peak_242879	70	.	4.23277	8.97887	7.03157
NKLS02000736.1	16184	16386	Lung_M22.atac_peak_242880	29	.	3.03843	4.65502	2.93918
NKLS02000752.1	6093	6331	Lung_M22.atac_peak_242881	58	.	4.00907	7.7997	5.87766
NKLS02000752.1	9236	9445	Lung_M22.atac_peak_242882	47	.	3.69127	6.64754	4.77287
NKLS02000752.1	10962	11342	Lung_M22.atac_peak_242883	21	.	2.7121	3.75508	2.14567
NKLS02000752.1	13143	14626	Lung_M22.atac_peak_242884	26	.	2.92778	4.35309	2.67498
NKLS02000752.1	30336	31081	Lung_M22.atac_peak_242885	217	.	7.50978	24.1274	21.7768
NKLS02000752.1	39906	40152	Lung_M22.atac_peak_242886	88	.	4.85549	10.9072	8.8387
NKLS02000752.1	42394	42671	Lung_M22.atac_peak_242887	143	.	6.21629	16.5672	14.3113
NKLS02000763.1	6	3644	Lung_M22.atac_peak_242888	99	.	3.32264	11.9652	9.92295
NKLS02000763.1	7489	10389	Lung_M22.atac_peak_242889	109	.	4.11468	13.0906	10.9944
NKLS02000767.1	6490	7378	Lung_M22.atac_peak_242890	10	.	2.19045	2.42417	1.01411
NKLS02000767.1	30863	32441	Lung_M22.atac_peak_242891	14	.	2.39166	2.90559	1.40712
NKLS02000767.1	33836	34874	Lung_M22.atac_peak_242892	15	.	2.4447	3.06019	1.54816
NKLS02000767.1	79146	80816	Lung_M22.atac_peak_242893	15	.	2.45657	3.07639	1.55498
NKLS02000767.1	108536	108885	Lung_M22.atac_peak_242894	11	.	1.91652	2.5201	1.10212
NKLS02000767.1	125142	125410	Lung_M22.atac_peak_242895	18	.	2.21956	3.37328	1.8104
NKLS02000767.1	138770	139847	Lung_M22.atac_peak_242896	12	.	2.09003	2.74354	1.28864
NKLS02000767.1	141069	141413	Lung_M22.atac_peak_242897	10	.	2.12313	2.50476	1.08512
NKLS02000767.1	148634	150858	Lung_M22.atac_peak_242898	14	.	2.25513	2.90374	1.41592
NKLS02000767.1	205918	206452	Lung_M22.atac_peak_242899	11	.	2.21872	2.58108	1.15249
NKLS02000767.1	207610	207992	Lung_M22.atac_peak_242900	15	.	2.36482	3.06246	1.55742
NKLS02000767.1	220783	221196	Lung_M22.atac_peak_242901	21	.	2.62985	3.78584	2.16992
NKLS02000767.1	231388	233187	Lung_M22.atac_peak_242902	12	.	2.20309	2.70467	1.25833
NKLS02000767.1	239565	240089	Lung_M22.atac_peak_242903	10	.	1.9677	2.38118	1.02505
NKLS02000767.1	244679	245162	Lung_M22.atac_peak_242904	13	.	2.15058	2.86875	1.39146
NKLS02000767.1	251581	252077	Lung_M22.atac_peak_242905	65	.	3.71218	8.48848	6.58729
NKLS02000767.1	255360	255964	Lung_M22.atac_peak_242906	51	.	3.19856	6.98588	5.15066
NKLS02000767.1	257873	258121	Lung_M22.atac_peak_242907	31	.	2.91549	4.85855	3.1208
NKLS02000767.1	259150	259726	Lung_M22.atac_peak_242908	52	.	3.50453	7.09319	5.21922
NKLS02000767.1	364783	366125	Lung_M22.atac_peak_242909	22	.	2.77659	3.918	2.28249
NKLS02000770.1	32122	32461	Lung_M22.atac_peak_242910	17	.	2.54777	3.3052	1.74772
NKLS02000770.1	33450	33681	Lung_M22.atac_peak_242911	51	.	3.80816	7.00792	5.10492
NKLS02000772.1	9271	9503	Lung_M22.atac_peak_242912	41	.	3.42824	5.91022	4.12059
NKLS02000772.1	13044	13344	Lung_M22.atac_peak_242913	280	.	9.08671	30.6025	28.0281
NKLS02000773.1	7855	8091	Lung_M22.atac_peak_242914	62	.	4.10895	8.16585	6.23052
NKLS02000773.1	33589	33789	Lung_M22.atac_peak_242915	38	.	3.36453	5.62771	3.82981
NKLS02000773.1	68831	69446	Lung_M22.atac_peak_242916	48	.	3.19915	6.67174	4.85944
NKLS02000773.1	71930	72827	Lung_M22.atac_peak_242917	173	.	5.02965	19.5985	17.3242
NKLS02000773.1	74144	75255	Lung_M22.atac_peak_242918	70	.	3.58052	8.98051	7.08986
NKLS02000773.1	78609	78870	Lung_M22.atac_peak_242919	38	.	3.3654	5.64561	3.84909
NKLS02000774.1	1263	2126	Lung_M22.atac_peak_242920	337	.	8.62362	36.2796	33.7077
NKLS02000774.1	32256	32581	Lung_M22.atac_peak_242921	19	.	2.63156	3.50083	1.9046
NKLS02000776.1	671	3011	Lung_M22.atac_peak_242922	135	.	5.88172	15.7428	13.5566
NKLS02000777.1	12110	12557	Lung_M22.atac_peak_242923	33	.	3.14915	5.06192	3.34051
NKLS02000777.1	16017	16535	Lung_M22.atac_peak_242924	14	.	2.36513	2.97403	1.46381
NKLS02000777.1	17852	20031	Lung_M22.atac_peak_242925	17	.	2.52216	3.24568	1.70009
NKLS02000777.1	24958	25354	Lung_M22.atac_peak_242926	11	.	2.26578	2.59766	1.15197
NKLS02000777.1	48010	48214	Lung_M22.atac_peak_242927	30	.	3.09454	4.80259	3.06694
NKLS02000789.1	72505	72757	Lung_M22.atac_peak_242928	101	.	5.20579	12.2276	10.102
NKLS02000789.1	73950	74688	Lung_M22.atac_peak_242929	441	.	11.8123	46.9525	44.153
NKLS02000789.1	238321	238888	Lung_M22.atac_peak_242930	10	.	2.21153	2.47273	1.0527
NKLS02000789.1	239884	240142	Lung_M22.atac_peak_242931	38	.	3.37652	5.6821	3.88262
NKLS02000790.1	20528	21949	Lung_M22.atac_peak_242932	34	.	2.89403	5.23594	3.48573
NKLS02000790.1	26079	26286	Lung_M22.atac_peak_242933	23	.	2.71331	3.96154	2.32059
NKLS02000790.1	29801	30357	Lung_M22.atac_peak_242934	13	.	2.38925	2.89525	1.3961
NKLS02000790.1	37419	39311	Lung_M22.atac_peak_242935	39	.	2.53247	5.76621	3.98693
NKLS02000790.1	40747	41466	Lung_M22.atac_peak_242936	27	.	2.21821	4.38865	2.70043
NKLS02000790.1	43682	43888	Lung_M22.atac_peak_242937	26	.	2.32255	4.36118	2.66649
NKLS02000790.1	50413	52805	Lung_M22.atac_peak_242938	23	.	2.00381	3.94998	2.32898
NKLS02000790.1	54808	56712	Lung_M22.atac_peak_242939	31	.	2.22506	4.83629	3.1251
NKLS02000790.1	67265	67843	Lung_M22.atac_peak_242940	29	.	3.00826	4.61917	2.9274
NKLS02000793.1	274	524	Lung_M22.atac_peak_242941	154	.	6.53192	17.748	15.4402
NKLS02000793.1	7245	7482	Lung_M22.atac_peak_242942	44	.	3.56387	6.27946	4.44138
NKLS02000793.1	10259	11139	Lung_M22.atac_peak_242943	39	.	3.3212	5.67124	3.91943
NKLS02000794.1	582	4428	Lung_M22.atac_peak_242944	52	.	3.56914	7.05196	5.21204
NKLS02000794.1	158273	158502	Lung_M22.atac_peak_242945	52	.	3.83472	7.18069	5.29001
NKLS02000796.1	22074	22371	Lung_M22.atac_peak_242946	39	.	3.36876	5.72114	3.93879
NKLS02000796.1	24826	25083	Lung_M22.atac_peak_242947	45	.	3.40209	6.36518	4.51254
NKLS02000796.1	26025	26987	Lung_M22.atac_peak_242948	27	.	2.76303	4.39056	2.72644
NKLS02000796.1	28712	29591	Lung_M22.atac_peak_242949	20	.	2.44061	3.66808	2.057
NKLS02000796.1	33332	33715	Lung_M22.atac_peak_242950	91	.	4.23729	11.2488	9.16489
NKLS02000796.1	35400	35672	Lung_M22.atac_peak_242951	121	.	5.25015	14.2975	12.1125
NKLS02000796.1	37025	37305	Lung_M22.atac_peak_242952	342	.	9.91917	36.9208	34.2026
NKLS02000798.1	2560	2977	Lung_M22.atac_peak_242953	26	.	2.94341	4.36853	2.67681
NKLS02000798.1	11695	11895	Lung_M22.atac_peak_242954	20	.	2.67782	3.63648	2.02875
NKLS02000798.1	26142	26636	Lung_M22.atac_peak_242955	18	.	2.60553	3.43387	1.84761
NKLS02000798.1	27468	28056	Lung_M22.atac_peak_242956	37	.	3.30238	5.53945	3.78161
NKLS02000798.1	29330	30031	Lung_M22.atac_peak_242957	14	.	2.43328	2.99742	1.47773
NKLS02000802.1	847	1047	Lung_M22.atac_peak_242958	36	.	3.03398	5.41731	3.63989
NKLS02000802.1	2594	5450	Lung_M22.atac_peak_242959	47	.	2.889	6.48348	4.70194
NKLS02000802.1	6734	6972	Lung_M22.atac_peak_242960	88	.	3.29617	10.9096	8.8501
NKLS02000802.1	8835	10468	Lung_M22.atac_peak_242961	135	.	4.38866	15.7761	13.5357
NKLS02000808.1	1751	2600	Lung_M22.atac_peak_242962	53	.	3.85171	7.27853	5.38097
NKLS02000808.1	9906	10573	Lung_M22.atac_peak_242963	38	.	3.37533	5.64487	3.83846
NKLS02000808.1	15104	15346	Lung_M22.atac_peak_242964	80	.	4.65063	10.1118	8.07851
NKLS02000808.1	17438	18759	Lung_M22.atac_peak_242965	40	.	3.42235	5.86173	4.06057
NKLS02000809.1	17339	19728	Lung_M22.atac_peak_242966	22	.	2.70795	3.89337	2.27723
NKLS02000809.1	23820	24047	Lung_M22.atac_peak_242967	19	.	2.63915	3.53973	1.94764
NKLS02000809.1	34041	34802	Lung_M22.atac_peak_242968	20	.	2.68151	3.6427	2.0326
NKLS02000809.1	77032	77955	Lung_M22.atac_peak_242969	59	.	3.98643	7.89348	5.99576
NKLS02000809.1	84722	85737	Lung_M22.atac_peak_242970	37	.	3.05598	5.43503	3.71019
NKLS02000809.1	89207	90229	Lung_M22.atac_peak_242971	17	.	2.4046	3.31549	1.7604
NKLS02000809.1	91194	92133	Lung_M22.atac_peak_242972	12	.	2.31483	2.71647	1.25744
NKLS02000809.1	99812	101314	Lung_M22.atac_peak_242973	41	.	3.3998	5.95916	4.18929
NKLS02000815.1	10141	10343	Lung_M22.atac_peak_242974	52	.	3.86365	7.19162	5.27771
NKLS02000816.1	4403	5627	Lung_M22.atac_peak_242975	333	.	7.36125	35.8777	33.3009
NKLS02000817.1	196	1032	Lung_M22.atac_peak_242976	146	.	3.96942	16.9549	14.6945
NKLS02000817.1	3100	4568	Lung_M22.atac_peak_242977	310	.	5.33416	33.5143	31.0286
NKLS02000819.1	6073	6288	Lung_M22.atac_peak_242978	46	.	3.61781	6.46125	4.61363
NKLS02000824.1	7532	7785	Lung_M22.atac_peak_242979	89	.	4.86016	10.9971	8.94603
NKLS02000824.1	13973	14525	Lung_M22.atac_peak_242980	35	.	3.28626	5.37231	3.58627
NKLS02000824.1	21759	22289	Lung_M22.atac_peak_242981	51	.	3.75564	7.01789	5.15451
NKLS02000824.1	26805	27017	Lung_M22.atac_peak_242982	39	.	3.40036	5.7287	3.91926
NKLS02000825.1	8342	11099	Lung_M22.atac_peak_242983	71	.	3.09167	9.13015	7.13573
NKLS02000827.1	28531	28786	Lung_M22.atac_peak_242984	92	.	4.08059	11.3702	9.28407
NKLS02000827.1	30717	31686	Lung_M22.atac_peak_242985	202	.	5.65388	22.6789	20.2924
NKLS02000827.1	33565	33765	Lung_M22.atac_peak_242986	54	.	3.26266	7.31972	5.43162
NKLS02000837.1	5998	6282	Lung_M22.atac_peak_242987	18	.	2.59335	3.40327	1.82163
NKLS02000841.1	60	1536	Lung_M22.atac_peak_242988	178	.	6.19206	20.0798	17.8261
NKLS02000842.1	6900	7201	Lung_M22.atac_peak_242989	57	.	3.97119	7.66791	5.74505
NKLS02000842.1	17819	18699	Lung_M22.atac_peak_242990	89	.	4.66069	10.9208	8.97309
NKLS02000842.1	94596	94959	Lung_M22.atac_peak_242991	17	.	2.55572	3.31701	1.75325
NKLS02000847.1	3868	4070	Lung_M22.atac_peak_242992	51	.	3.80943	7.02136	5.11901
NKLS02000847.1	7374	7642	Lung_M22.atac_peak_242993	93	.	4.96283	11.3896	9.31059
NKLS02000854.1	29386	29860	Lung_M22.atac_peak_242994	64	.	4.03864	8.29036	6.41011
NKLS02000857.1	44153	44556	Lung_M22.atac_peak_242995	107	.	5.1315	12.7912	10.7675
NKLS02000858.1	3913	4333	Lung_M22.atac_peak_242996	23	.	2.80462	3.96115	2.30571
NKLS02000858.1	5865	6867	Lung_M22.atac_peak_242997	49	.	3.49232	6.80086	4.95316
NKLS02000858.1	8018	8239	Lung_M22.atac_peak_242998	78	.	4.04539	9.85253	7.8225
NKLS02000858.1	11155	11895	Lung_M22.atac_peak_242999	39	.	2.86477	5.64866	3.91155
NKLS02000858.1	12747	14267	Lung_M22.atac_peak_243000	82	.	4.04131	10.2447	8.27664
NKLS02000870.1	22665	23162	Lung_M22.atac_peak_243001	39	.	3.30497	5.65906	3.92428
NKLS02000870.1	24424	25617	Lung_M22.atac_peak_243002	66	.	4.05669	8.55464	6.6979
NKLS02000878.1	67	1197	Lung_M22.atac_peak_243003	81	.	4.39494	10.0377	8.13866
NKLS02000880.1	104890	105090	Lung_M22.atac_peak_243004	29	.	3.03596	4.62629	2.90528
NKLS02000880.1	109359	110813	Lung_M22.atac_peak_243005	80	.	4.1424	9.97927	8.00522
NKLS02000880.1	112470	112670	Lung_M22.atac_peak_243006	30	.	2.95532	4.79045	3.07412
NKLS02000882.1	6334	8331	Lung_M22.atac_peak_243007	141	.	5.05123	16.3927	14.1718
NKLS02000889.1	320	1008	Lung_M22.atac_peak_243008	31	.	3.10586	4.87704	3.14924
NKLS02000889.1	10516	10756	Lung_M22.atac_peak_243009	93	.	5.01521	11.4945	9.39967
NKLS02000889.1	19613	22047	Lung_M22.atac_peak_243010	103	.	4.26302	12.488	10.3807
NKLS02000889.1	25633	26422	Lung_M22.atac_peak_243011	86	.	4.47954	10.6679	8.64575
NKLS02000894.1	1017	1721	Lung_M22.atac_peak_243012	79	.	4.39513	9.88458	7.984
NKLS02000898.1	16155	16396	Lung_M22.atac_peak_243013	37	.	3.30567	5.49273	3.71981
NKLS02000901.1	31683	33144	Lung_M22.atac_peak_243014	171	.	5.26607	19.2684	17.1256
NKLS02000910.1	4084	7422	Lung_M22.atac_peak_243015	34	.	3.10462	5.09301	3.40921
NKLS02000910.1	17982	20842	Lung_M22.atac_peak_243016	44	.	3.48732	6.28593	4.48365
NKLS02000910.1	25435	25768	Lung_M22.atac_peak_243017	145	.	5.99491	16.8074	14.5844
NKLS02000910.1	27928	28598	Lung_M22.atac_peak_243018	18	.	2.43973	3.38026	1.8238
NKLS02000910.1	33843	35275	Lung_M22.atac_peak_243019	21	.	2.33544	3.74921	2.15075
NKLS02000910.1	37187	40048	Lung_M22.atac_peak_243020	17	.	2.07905	3.26033	1.72121
NKLS02000910.1	43055	43624	Lung_M22.atac_peak_243021	37	.	2.63745	5.57932	3.78837
NKLS02000910.1	45277	46007	Lung_M22.atac_peak_243022	16	.	2.22471	3.21621	1.68109
NKLS02000910.1	54011	54871	Lung_M22.atac_peak_243023	15	.	2.47265	3.10913	1.57858
NKLS02000910.1	60376	61535	Lung_M22.atac_peak_243024	25	.	2.77751	4.174	2.52048
NKLS02000910.1	79370	79792	Lung_M22.atac_peak_243025	11	.	2.24045	2.53932	1.10561
NKLS02000910.1	82456	82705	Lung_M22.atac_peak_243026	15	.	2.43446	3.04692	1.55327
NKLS02000910.1	83609	83973	Lung_M22.atac_peak_243027	12	.	2.29532	2.67117	1.21355
NKLS02000910.1	92359	92856	Lung_M22.atac_peak_243028	29	.	3.02139	4.66727	2.97392
NKLS02000910.1	96887	97379	Lung_M22.atac_peak_243029	17	.	2.54613	3.30412	1.74832
NKLS02000910.1	101058	101743	Lung_M22.atac_peak_243030	12	.	2.33051	2.75182	1.27741
NKLS02000910.1	105573	105907	Lung_M22.atac_peak_243031	10	.	2.19045	2.42417	1.01411
NKLS02000910.1	115468	116354	Lung_M22.atac_peak_243032	81	.	4.48406	10.0738	8.11492
NKLS02000910.1	122047	122542	Lung_M22.atac_peak_243033	27	.	2.95465	4.46022	2.78351
NKLS02000910.1	135067	135267	Lung_M22.atac_peak_243034	20	.	2.67782	3.63037	2.02083
NKLS02000910.1	136161	137099	Lung_M22.atac_peak_243035	33	.	3.16774	5.11049	3.38982
NKLS02000910.1	139062	139312	Lung_M22.atac_peak_243036	26	.	2.8227	4.34939	2.68457
NKLS02000910.1	142635	142844	Lung_M22.atac_peak_243037	28	.	3.02434	4.60851	2.89554
NKLS02000910.1	149910	150110	Lung_M22.atac_peak_243038	18	.	2.39394	3.38645	1.81438
NKLS02000910.1	153481	154785	Lung_M22.atac_peak_243039	27	.	2.39574	4.39732	2.7156
NKLS02000910.1	156071	157418	Lung_M22.atac_peak_243040	24	.	2.33875	4.05675	2.4235
NKLS02000910.1	162931	165299	Lung_M22.atac_peak_243041	38	.	2.97843	5.59515	3.82754
NKLS02000910.1	174485	175153	Lung_M22.atac_peak_243042	24	.	2.83517	4.06155	2.40412
NKLS02000910.1	183085	183966	Lung_M22.atac_peak_243043	75	.	3.57838	9.48127	7.50367
NKLS02000910.1	193764	194193	Lung_M22.atac_peak_243044	21	.	2.40162	3.77462	2.15492
NKLS02000910.1	196536	197698	Lung_M22.atac_peak_243045	37	.	2.83912	5.49137	3.71
NKLS02000910.1	198690	199316	Lung_M22.atac_peak_243046	19	.	2.32393	3.50264	1.92387
NKLS02000910.1	202885	203785	Lung_M22.atac_peak_243047	21	.	2.65322	3.75325	2.14278
NKLS02000910.1	207759	208793	Lung_M22.atac_peak_243048	16	.	2.44411	3.18035	1.64563
NKLS02000910.1	212277	212797	Lung_M22.atac_peak_243049	23	.	2.79262	4.04145	2.38782
NKLS02000910.1	216645	217652	Lung_M22.atac_peak_243050	14	.	2.39733	2.99088	1.4836
NKLS02000910.1	218909	220615	Lung_M22.atac_peak_243051	25	.	2.896	4.22206	2.5412
NKLS02000910.1	232012	232985	Lung_M22.atac_peak_243052	15	.	2.45982	3.06331	1.53288
NKLS02000910.1	236952	238263	Lung_M22.atac_peak_243053	21	.	2.57562	3.7321	2.12488
NKLS02000910.1	244660	246201	Lung_M22.atac_peak_243054	148	.	4.27858	17.0545	14.849
NKLS02000910.1	250703	252195	Lung_M22.atac_peak_243055	60	.	3.00884	7.92174	6.02136
NKLS02000910.1	255200	255915	Lung_M22.atac_peak_243056	21	.	2.14577	3.72867	2.116
NKLS02000910.1	260675	261114	Lung_M22.atac_peak_243057	33	.	2.62297	5.08152	3.31646
NKLS02000910.1	263743	264359	Lung_M22.atac_peak_243058	67	.	3.70754	8.68107	6.71691
NKLS02000910.1	269551	269751	Lung_M22.atac_peak_243059	13	.	2.36289	2.82993	1.34153
NKLS02000910.1	302710	303008	Lung_M22.atac_peak_243060	45	.	3.25786	6.34226	4.50304
NKLS02000910.1	306825	307094	Lung_M22.atac_peak_243061	34	.	2.88684	5.1703	3.42127
NKLS02000910.1	314465	315398	Lung_M22.atac_peak_243062	18	.	2.45801	3.44704	1.87733
NKLS02000910.1	323506	323950	Lung_M22.atac_peak_243063	82	.	4.37692	10.205	8.23921
NKLS02000910.1	326665	327207	Lung_M22.atac_peak_243064	20	.	2.6969	3.69076	2.07768
NKLS02000910.1	333612	333931	Lung_M22.atac_peak_243065	14	.	2.43077	2.99289	1.47488
NKLS02000910.1	335619	336045	Lung_M22.atac_peak_243066	18	.	2.57831	3.37448	1.80201
NKLS02000910.1	338069	338718	Lung_M22.atac_peak_243067	15	.	2.48612	3.13102	1.59084
NKLS02000910.1	387122	388372	Lung_M22.atac_peak_243068	37	.	3.12465	5.50676	3.74567
NKLS02000910.1	394443	395567	Lung_M22.atac_peak_243069	20	.	2.36546	3.64231	2.05526
NKLS02000910.1	396581	397508	Lung_M22.atac_peak_243070	15	.	2.13273	3.10763	1.58827
NKLS02000910.1	400397	400830	Lung_M22.atac_peak_243071	34	.	2.6477	5.22222	3.45451
NKLS02000910.1	402758	403624	Lung_M22.atac_peak_243072	43	.	3.02274	6.11333	4.31624
NKLS02000910.1	404703	405704	Lung_M22.atac_peak_243073	14	.	2.27831	2.9765	1.4693
NKLS02000910.1	466591	466847	Lung_M22.atac_peak_243074	19	.	2.63709	3.52314	1.92798
NKLS02000910.1	494194	495292	Lung_M22.atac_peak_243075	41	.	3.42014	5.95025	4.1646
NKLS02000910.1	501507	501788	Lung_M22.atac_peak_243076	22	.	2.65145	3.82694	2.20621
NKLS02000910.1	504815	507393	Lung_M22.atac_peak_243077	24	.	2.60662	4.14086	2.49943
NKLS02000910.1	510142	510352	Lung_M22.atac_peak_243078	29	.	2.91623	4.66561	2.94069
NKLS02000910.1	517116	518930	Lung_M22.atac_peak_243079	34	.	3.05559	5.20773	3.49521
NKLS02000910.1	523903	525021	Lung_M22.atac_peak_243080	42	.	2.77134	6.04174	4.24942
NKLS02000910.1	526268	527155	Lung_M22.atac_peak_243081	151	.	4.57798	17.3373	15.1175
NKLS02000910.1	580177	580434	Lung_M22.atac_peak_243082	43	.	3.5533	6.20454	4.35991
NKLS02000910.1	608104	608643	Lung_M22.atac_peak_243083	18	.	2.58245	3.40674	1.83977
NKLS02000910.1	619934	620383	Lung_M22.atac_peak_243084	12	.	2.29267	2.65959	1.20117
NKLS02000910.1	631339	631692	Lung_M22.atac_peak_243085	30	.	3.11669	4.81369	3.05801
NKLS02000910.1	633023	633587	Lung_M22.atac_peak_243086	11	.	2.26856	2.60734	1.16156
NKLS02000910.1	671845	672383	Lung_M22.atac_peak_243087	17	.	2.38639	3.32993	1.77039
NKLS02000910.1	677583	678189	Lung_M22.atac_peak_243088	17	.	2.47008	3.34314	1.78831
NKLS02000910.1	679908	680544	Lung_M22.atac_peak_243089	11	.	2.24104	2.59761	1.18004
NKLS02000910.1	690964	692633	Lung_M22.atac_peak_243090	11	.	2.2858	2.64645	1.19228
NKLS02000910.1	714054	716671	Lung_M22.atac_peak_243091	20	.	2.55033	3.60084	2.00728
NKLS02000910.1	725607	728167	Lung_M22.atac_peak_243092	25	.	2.87519	4.21811	2.55866
NKLS02000910.1	733049	733527	Lung_M22.atac_peak_243093	14	.	2.4264	2.97976	1.46265
NKLS02000910.1	740174	740799	Lung_M22.atac_peak_243094	19	.	2.66309	3.59951	1.99782
NKLS02000910.1	754983	757035	Lung_M22.atac_peak_243095	61	.	3.64324	7.96634	6.10505
NKLS02000910.1	772866	773066	Lung_M22.atac_peak_243096	20	.	2.69316	3.66093	2.04243
NKLS02000910.1	779411	779665	Lung_M22.atac_peak_243097	21	.	2.75617	3.83043	2.19079
NKLS02000910.1	804123	804519	Lung_M22.atac_peak_243098	10	.	2.19729	2.43993	1.02664
NKLS02000910.1	820377	820744	Lung_M22.atac_peak_243099	11	.	2.28563	2.64337	1.18829
NKLS02000910.1	821555	821789	Lung_M22.atac_peak_243100	15	.	2.4531	3.05304	1.52773
NKLS02000910.1	827263	827897	Lung_M22.atac_peak_243101	11	.	2.26422	2.59626	1.15212
NKLS02000910.1	873060	873392	Lung_M22.atac_peak_243102	14	.	2.41819	2.968	1.45747
NKLS02000910.1	878711	879218	Lung_M22.atac_peak_243103	20	.	2.68819	3.65857	2.04567
NKLS02000910.1	881560	881832	Lung_M22.atac_peak_243104	29	.	3.07182	4.71955	2.98693
NKLS02000910.1	883162	883755	Lung_M22.atac_peak_243105	30	.	3.06446	4.79326	3.0897
NKLS02000910.1	896317	897186	Lung_M22.atac_peak_243106	18	.	2.45415	3.38807	1.82257
NKLS02000910.1	898916	899502	Lung_M22.atac_peak_243107	16	.	2.24851	3.15043	1.62331
NKLS02000910.1	903102	903447	Lung_M22.atac_peak_243108	70	.	3.5431	9.02526	7.06317
NKLS02000910.1	905763	906250	Lung_M22.atac_peak_243109	13	.	2.10902	2.79057	1.33818
NKLS02000910.1	910094	910446	Lung_M22.atac_peak_243110	61	.	3.91258	8.04383	6.10503
NKLS02000910.1	914076	915570	Lung_M22.atac_peak_243111	12	.	2.30608	2.6982	1.23634
NKLS02000910.1	925109	925445	Lung_M22.atac_peak_243112	21	.	2.73883	3.78485	2.15161
NKLS02000910.1	928129	928362	Lung_M22.atac_peak_243113	28	.	3.01393	4.53872	2.81814
NKLS02000910.1	939538	939866	Lung_M22.atac_peak_243114	53	.	3.84063	7.26324	5.38012
NKLS02000910.1	947531	948398	Lung_M22.atac_peak_243115	13	.	2.39306	2.90064	1.39842
NKLS02000910.1	963226	964734	Lung_M22.atac_peak_243116	29	.	2.80792	4.65945	2.98888
NKLS02000910.1	970232	970836	Lung_M22.atac_peak_243117	34	.	3.18638	5.17747	3.44423
NKLS02000910.1	985297	988642	Lung_M22.atac_peak_243118	39	.	2.68765	5.63938	3.91638
NKLS02000910.1	994668	996185	Lung_M22.atac_peak_243119	17	.	2.27992	3.28985	1.7461
NKLS02000910.1	999643	1002425	Lung_M22.atac_peak_243120	55	.	3.08025	7.42716	5.53933
NKLS02000910.1	1005739	1006061	Lung_M22.atac_peak_243121	29	.	2.6594	4.67681	2.96354
NKLS02000910.1	1012001	1012765	Lung_M22.atac_peak_243122	13	.	2.20711	2.80459	1.33302
NKLS02000910.1	1013930	1014706	Lung_M22.atac_peak_243123	16	.	2.35938	3.22708	1.69666
NKLS02000910.1	1015783	1016622	Lung_M22.atac_peak_243124	29	.	2.78613	4.70671	2.99631
NKLS02000910.1	1019962	1020316	Lung_M22.atac_peak_243125	12	.	2.20077	2.69147	1.25241
NKLS02000910.1	1025036	1025987	Lung_M22.atac_peak_243126	41	.	3.39663	5.91535	4.14754
NKLS02000910.1	1032705	1033120	Lung_M22.atac_peak_243127	12	.	2.29997	2.68381	1.22471
NKLS02000910.1	1063971	1064655	Lung_M22.atac_peak_243128	11	.	2.26257	2.59026	1.14608
NKLS02000910.1	1100850	1102246	Lung_M22.atac_peak_243129	23	.	2.76796	3.94767	2.33039
NKLS02000910.1	1107174	1108210	Lung_M22.atac_peak_243130	29	.	2.75992	4.63685	2.95928
NKLS02000910.1	1109330	1109729	Lung_M22.atac_peak_243131	16	.	2.34211	3.12769	1.60954
NKLS02000910.1	1123708	1124668	Lung_M22.atac_peak_243132	10	.	2.22797	2.51075	1.083
NKLS02000910.1	1137955	1139276	Lung_M22.atac_peak_243133	63	.	3.95427	8.14977	6.30464
NKLS02000910.1	1152352	1153268	Lung_M22.atac_peak_243134	15	.	2.46333	3.07704	1.54702
NKLS02000910.1	1154620	1154929	Lung_M22.atac_peak_243135	16	.	2.50438	3.17254	1.6235
NKLS02000910.1	1163501	1163710	Lung_M22.atac_peak_243136	22	.	2.75996	3.85882	2.22398
NKLS02000910.1	1179261	1179780	Lung_M22.atac_peak_243137	14	.	2.42026	2.96856	1.45547
NKLS02000910.1	1185341	1186276	Lung_M22.atac_peak_243138	17	.	2.56595	3.34553	1.77857
NKLS02000910.1	1208482	1210636	Lung_M22.atac_peak_243139	37	.	3.24028	5.46094	3.74115
NKLS02000910.1	1250855	1251061	Lung_M22.atac_peak_243140	15	.	2.44808	3.03526	1.51
NKLS02000910.1	1263212	1263480	Lung_M22.atac_peak_243141	29	.	3.05519	4.67043	2.94212
NKLS02000910.1	1266111	1266338	Lung_M22.atac_peak_243142	12	.	2.31375	2.71985	1.25586
NKLS02000910.1	1283266	1284259	Lung_M22.atac_peak_243143	23	.	2.77023	3.92792	2.30336
NKLS02000910.1	1294799	1295271	Lung_M22.atac_peak_243144	28	.	2.95351	4.49396	2.80447
NKLS02000910.1	1297710	1299115	Lung_M22.atac_peak_243145	23	.	2.72453	4.03543	2.397
NKLS02000910.1	1300293	1300544	Lung_M22.atac_peak_243146	30	.	3.08495	4.77001	3.03742
NKLS02000910.1	1311032	1311674	Lung_M22.atac_peak_243147	38	.	3.37123	5.66221	3.86417
NKLS02000910.1	1316482	1317092	Lung_M22.atac_peak_243148	12	.	2.33876	2.76647	1.28652
NKLS02000910.1	1333351	1333849	Lung_M22.atac_peak_243149	42	.	3.48052	6.03188	4.21257
NKLS02000910.1	1345493	1345872	Lung_M22.atac_peak_243150	29	.	3.04116	4.66209	2.94709
NKLS02000910.1	1349030	1350149	Lung_M22.atac_peak_243151	22	.	2.7442	3.89726	2.29017
NKLS02000910.1	1390662	1391085	Lung_M22.atac_peak_243152	34	.	3.11192	5.15667	3.40832
NKLS02000910.1	1393045	1394381	Lung_M22.atac_peak_243153	51	.	3.46674	6.98172	5.17666
NKLS02000910.1	1397869	1398403	Lung_M22.atac_peak_243154	20	.	2.65739	3.63501	2.0326
NKLS02000910.1	1405935	1406443	Lung_M22.atac_peak_243155	15	.	2.46191	3.07864	1.55117
NKLS02000910.1	1426792	1427648	Lung_M22.atac_peak_243156	49	.	3.74172	6.86302	4.98673
NKLS02000910.1	1447031	1447857	Lung_M22.atac_peak_243157	15	.	2.41584	3.09935	1.57984
NKLS02000910.1	1448697	1449790	Lung_M22.atac_peak_243158	23	.	2.77107	4.02483	2.39212
NKLS02000910.1	1482930	1483186	Lung_M22.atac_peak_243159	26	.	2.94733	4.33831	2.63306
NKLS02000910.1	1494184	1494622	Lung_M22.atac_peak_243160	15	.	2.46923	3.10623	1.57919
NKLS02000910.1	1500252	1501686	Lung_M22.atac_peak_243161	15	.	2.48661	3.13678	1.59807
NKLS02000910.1	1502894	1503186	Lung_M22.atac_peak_243162	13	.	2.36522	2.84058	1.35306
NKLS02000910.1	1507513	1508730	Lung_M22.atac_peak_243163	26	.	2.91601	4.32875	2.65799
NKLS02000910.1	1511520	1511792	Lung_M22.atac_peak_243164	16	.	2.43728	3.15382	1.61102
NKLS02000910.1	1516871	1517511	Lung_M22.atac_peak_243165	20	.	2.69556	3.70439	2.0975
NKLS02000910.1	1518883	1519092	Lung_M22.atac_peak_243166	35	.	3.29406	5.34288	3.54322
NKLS02000910.1	1525546	1525930	Lung_M22.atac_peak_243167	26	.	2.92858	4.35702	2.67775
NKLS02000910.1	1551483	1551933	Lung_M22.atac_peak_243168	12	.	2.27922	2.69502	1.25216
NKLS02000910.1	1553037	1553751	Lung_M22.atac_peak_243169	20	.	2.67204	3.6462	2.04885
NKLS02000910.1	1554559	1554765	Lung_M22.atac_peak_243170	18	.	2.6128	3.46697	1.88914
NKLS02000910.1	1563645	1564492	Lung_M22.atac_peak_243171	12	.	2.33474	2.75815	1.28046
NKLS02000911.1	60260	60504	Lung_M22.atac_peak_243172	68	.	4.29831	8.81179	6.83439
NKLS02000912.1	5178	5867	Lung_M22.atac_peak_243173	340	.	9.14674	36.5694	34.0653
NKLS02000912.1	9330	9906	Lung_M22.atac_peak_243174	62	.	3.84445	8.07614	6.22251
NKLS02000915.1	14540	15627	Lung_M22.atac_peak_243175	61	.	3.99064	8.03092	6.15436
NKLS02000918.1	27496	30294	Lung_M22.atac_peak_243176	157	.	4.28905	18.0322	15.7725
NKLS02000918.1	40240	40547	Lung_M22.atac_peak_243177	192	.	7.29198	21.6432	19.2621
NKLS02000918.1	51286	51549	Lung_M22.atac_peak_243178	79	.	4.58412	9.93365	7.91205
NKLS02000937.1	127186	127390	Lung_M22.atac_peak_243179	43	.	3.5627	6.19635	4.33935
NKLS02000937.1	130435	131383	Lung_M22.atac_peak_243180	17	.	2.43232	3.33281	1.76951
NKLS02000937.1	132191	135316	Lung_M22.atac_peak_243181	49	.	3.38345	6.79162	4.95155
NKLS02000937.1	136779	136986	Lung_M22.atac_peak_243182	48	.	3.67596	6.75387	4.87331
NKLS02000948.1	15271	15707	Lung_M22.atac_peak_243183	112	.	5.45954	13.4069	11.2572
NKLS02000948.1	59335	59576	Lung_M22.atac_peak_243184	52	.	3.78648	7.07913	5.20692
NKLS02000950.1	18941	19149	Lung_M22.atac_peak_243185	46	.	3.6532	6.55887	4.69928
NKLS02000950.1	22638	22928	Lung_M22.atac_peak_243186	39	.	3.3816	5.73765	3.9481
NKLS02000954.1	1133	1422	Lung_M22.atac_peak_243187	111	.	5.47233	13.3468	11.1834
NKLS02000954.1	2660	3497	Lung_M22.atac_peak_243188	58	.	3.90078	7.70134	5.83683
NKLS02000957.1	8401	12548	Lung_M22.atac_peak_243189	92	.	2.98984	11.2094	9.23206
NKLS02000966.1	43547	44829	Lung_M22.atac_peak_243190	33	.	3.15255	5.09036	3.36616
NKLS02000966.1	87185	91479	Lung_M22.atac_peak_243191	30	.	2.62083	4.70995	3.0346
NKLS02000966.1	92951	93970	Lung_M22.atac_peak_243192	40	.	3.24735	5.79161	4.00052
NKLS02000969.1	8968	9209	Lung_M22.atac_peak_243193	86	.	4.79354	10.6658	8.61054
NKLS02000975.1	8718	9083	Lung_M22.atac_peak_243194	74	.	3.90764	9.40044	7.44011
NKLS02000975.1	9924	10180	Lung_M22.atac_peak_243195	49	.	2.9759	6.78977	4.94787
NKLS02000975.1	12659	17825	Lung_M22.atac_peak_243196	39	.	2.49312	5.7432	3.9659
NKLS02000975.1	70111	70311	Lung_M22.atac_peak_243197	22	.	2.73916	3.83094	2.21237
NKLS02000975.1	71279	71561	Lung_M22.atac_peak_243198	11	.	2.24027	2.53907	1.1055
NKLS02000975.1	72664	73016	Lung_M22.atac_peak_243199	44	.	3.57006	6.30244	4.46192
NKLS02000975.1	84632	84835	Lung_M22.atac_peak_243200	55	.	3.95467	7.45914	5.52087
NKLS02000975.1	92294	92681	Lung_M22.atac_peak_243201	19	.	2.6255	3.52339	1.94256
NKLS02000975.1	93652	94798	Lung_M22.atac_peak_243202	17	.	2.54067	3.27046	1.70966
NKLS02000975.1	97440	98378	Lung_M22.atac_peak_243203	15	.	2.37334	3.0125	1.51266
NKLS02000975.1	99957	101207	Lung_M22.atac_peak_243204	10	.	2.23645	2.53011	1.09829
NKLS02000975.1	102457	102668	Lung_M22.atac_peak_243205	40	.	3.46527	5.90313	4.07162
NKLS02000983.1	73950	74219	Lung_M22.atac_peak_243206	201	.	7.52406	22.54	20.1242
NKLS02000984.1	391	1414	Lung_M22.atac_peak_243207	55	.	3.39443	7.38373	5.51118
NKLS02000984.1	2685	4628	Lung_M22.atac_peak_243208	59	.	3.24875	7.83456	5.97969
NKLS02000984.1	5475	6326	Lung_M22.atac_peak_243209	38	.	2.99994	5.6746	3.86776
NKLS02000988.1	7702	8730	Lung_M22.atac_peak_243210	124	.	5.30458	14.6186	12.4616
NKLS02000990.1	8963	9225	Lung_M22.atac_peak_243211	120	.	5.66423	14.2297	12.0533
NKLS02000994.1	5753	6043	Lung_M22.atac_peak_243212	190	.	7.26322	21.4533	19.0761
NKLS02000994.1	13639	13863	Lung_M22.atac_peak_243213	58	.	4.00246	7.74256	5.81757
NKLS02000995.1	2340	3153	Lung_M22.atac_peak_243214	108	.	5.34841	12.9479	10.8111
NKLS02000995.1	26397	30249	Lung_M22.atac_peak_243215	29	.	1.9186	4.59858	2.91936
NKLS02000995.1	32752	33093	Lung_M22.atac_peak_243216	10	.	1.58483	2.45766	1.065
NKLS02000995.1	34233	34797	Lung_M22.atac_peak_243217	21	.	1.88133	3.73007	2.11588
NKLS02000995.1	36154	37067	Lung_M22.atac_peak_243218	46	.	2.28617	6.46812	4.67956
NKLS02000995.1	41610	41934	Lung_M22.atac_peak_243219	34	.	2.36454	5.24582	3.48754
NKLS02000995.1	43130	43890	Lung_M22.atac_peak_243220	16	.	2.00512	3.22889	1.69383
NKLS02000995.1	44780	45769	Lung_M22.atac_peak_243221	26	.	2.31077	4.37617	2.68623
NKLS02000995.1	46924	47139	Lung_M22.atac_peak_243222	35	.	2.64423	5.36624	3.5917
NKLS02000995.1	48533	48738	Lung_M22.atac_peak_243223	32	.	2.61287	4.98767	3.24329
NKLS02000995.1	53965	55403	Lung_M22.atac_peak_243224	150	.	3.70784	17.3464	15.0889
NKLS02000995.1	59477	61303	Lung_M22.atac_peak_243225	51	.	2.99583	6.97269	5.13796
NKLS02001001.1	26132	26513	Lung_M22.atac_peak_243226	15	.	2.44135	3.02627	1.50663
NKLS02001001.1	41076	42709	Lung_M22.atac_peak_243227	34	.	3.18398	5.15453	3.41967
NKLS02001005.1	4436	5479	Lung_M22.atac_peak_243228	126	.	5.67391	14.7997	12.6434
NKLS02001008.1	38111	38399	Lung_M22.atac_peak_243229	17	.	2.51945	3.25771	1.71978
NKLS02001008.1	52216	52460	Lung_M22.atac_peak_243230	69	.	4.33152	8.93991	6.95753
NKLS02001010.1	2922	3174	Lung_M22.atac_peak_243231	83	.	4.69468	10.3505	8.31906
NKLS02001014.1	1395	3418	Lung_M22.atac_peak_243232	193	.	5.67275	21.6645	19.3124
NKLS02001014.1	7943	8761	Lung_M22.atac_peak_243233	67	.	4.20289	8.68857	6.74824
NKLS02001014.1	19393	19836	Lung_M22.atac_peak_243234	237	.	7.97956	26.1822	23.7736
NKLS02001016.1	12153	13126	Lung_M22.atac_peak_243235	132	.	5.73159	15.4045	13.2694
NKLS02001016.1	17375	17924	Lung_M22.atac_peak_243236	13	.	2.3536	2.80732	1.32286
NKLS02001016.1	19382	19582	Lung_M22.atac_peak_243237	25	.	2.88044	4.23941	2.5825
NKLS02001016.1	20557	20763	Lung_M22.atac_peak_243238	55	.	3.93962	7.45101	5.51996
NKLS02001020.1	41513	41760	Lung_M22.atac_peak_243239	79	.	4.61058	9.98207	7.95324
NKLS02001026.1	21468	22257	Lung_M22.atac_peak_243240	47	.	3.58859	6.52084	4.70472
NKLS02001026.1	37239	37507	Lung_M22.atac_peak_243241	209	.	7.74176	23.4407	20.9916
NKLS02001026.1	66226	66500	Lung_M22.atac_peak_243242	91	.	4.9341	11.2511	9.17654
NKLS02001026.1	93921	94193	Lung_M22.atac_peak_243243	111	.	5.43746	13.2688	11.1132
NKLS02001026.1	133398	133872	Lung_M22.atac_peak_243244	101	.	4.80336	12.2459	10.1973
NKLS02001026.1	134856	135431	Lung_M22.atac_peak_243245	292	.	8.54351	31.7643	29.2695
NKLS02001029.1	5314	6471	Lung_M22.atac_peak_243246	215	.	6.9903	24.0206	21.5951
NKLS02001029.1	7737	8057	Lung_M22.atac_peak_243247	484	.	11.3901	51.3876	48.4428
NKLS02001029.1	13827	14115	Lung_M22.atac_peak_243248	277	.	9.1147	30.3491	27.7506
NKLS02001029.1	29869	30458	Lung_M22.atac_peak_243249	11	.	2.288	2.64883	1.19262
NKLS02001029.1	32879	33166	Lung_M22.atac_peak_243250	186	.	7.12849	20.976	18.6283
NKLS02001040.1	663	911	Lung_M22.atac_peak_243251	118	.	5.65277	14.0466	11.8637
NKLS02001054.1	12873	13694	Lung_M22.atac_peak_243252	30	.	3.046	4.73759	3.0357
NKLS02001054.1	14738	15011	Lung_M22.atac_peak_243253	108	.	5.36103	12.979	10.8468
NKLS02001054.1	17883	18716	Lung_M22.atac_peak_243254	35	.	3.26899	5.36865	3.59629
NKLS02001054.1	20556	20762	Lung_M22.atac_peak_243255	33	.	3.19635	5.08033	3.3135
NKLS02001054.1	74126	74838	Lung_M22.atac_peak_243256	137	.	5.83958	15.933	13.7981
NKLS02001056.1	1188	1434	Lung_M22.atac_peak_243257	78	.	4.57234	9.88603	7.87739
NKLS02001056.1	2485	2738	Lung_M22.atac_peak_243258	145	.	6.30728	16.8544	14.5804
NKLS02001056.1	4395	5134	Lung_M22.atac_peak_243259	48	.	3.68874	6.71454	4.84855
NKLS02001057.1	40425	42103	Lung_M22.atac_peak_243260	187	.	6.97371	21.0271	18.7237
NKLS02001064.1	119840	120198	Lung_M22.atac_peak_243261	19	.	2.61799	3.48906	1.90626
NKLS02001064.1	125866	126326	Lung_M22.atac_peak_243262	20	.	2.6737	3.65108	2.05401
NKLS02001064.1	152325	152581	Lung_M22.atac_peak_243263	30	.	3.06834	4.74852	3.02803
NKLS02001064.1	175453	175707	Lung_M22.atac_peak_243264	22	.	2.78463	3.90144	2.25059
NKLS02001064.1	194503	194827	Lung_M22.atac_peak_243265	45	.	3.61153	6.41483	4.56224
NKLS02001064.1	200275	201018	Lung_M22.atac_peak_243266	19	.	2.61145	3.49614	1.92342
NKLS02001064.1	206306	209165	Lung_M22.atac_peak_243267	25	.	2.6348	4.17861	2.54076
NKLS02001064.1	211733	212542	Lung_M22.atac_peak_243268	29	.	2.88948	4.61865	2.93603
NKLS02001064.1	216794	218153	Lung_M22.atac_peak_243269	11	.	2.23794	2.56094	1.13431
NKLS02001064.1	226908	227573	Lung_M22.atac_peak_243270	24	.	2.86822	4.15787	2.48919
NKLS02001064.1	231341	233601	Lung_M22.atac_peak_243271	16	.	2.52316	3.23533	1.68238
NKLS02001064.1	245003	245716	Lung_M22.atac_peak_243272	14	.	2.39497	2.90974	1.4084
NKLS02001064.1	256852	257322	Lung_M22.atac_peak_243273	12	.	2.29545	2.66909	1.21051
NKLS02001064.1	262759	263230	Lung_M22.atac_peak_243274	11	.	2.13963	2.61064	1.19147
NKLS02001064.1	264494	264753	Lung_M22.atac_peak_243275	24	.	2.57415	4.0877	2.45287
NKLS02001064.1	266316	267188	Lung_M22.atac_peak_243276	35	.	2.87346	5.30744	3.5773
NKLS02001064.1	269033	269865	Lung_M22.atac_peak_243277	20	.	2.47801	3.70178	2.09362
NKLS02001064.1	273088	273510	Lung_M22.atac_peak_243278	19	.	2.65148	3.56796	1.97
NKLS02001064.1	280441	281087	Lung_M22.atac_peak_243279	22	.	2.74738	3.83396	2.20695
NKLS02001064.1	300245	300679	Lung_M22.atac_peak_243280	20	.	2.70403	3.68681	2.06346
NKLS02001064.1	307244	308062	Lung_M22.atac_peak_243281	12	.	2.34158	2.77346	1.29237
NKLS02001064.1	318800	319894	Lung_M22.atac_peak_243282	53	.	3.74698	7.19247	5.36436
NKLS02001064.1	359737	361414	Lung_M22.atac_peak_243283	14	.	2.40235	2.9187	1.41084
NKLS02001064.1	368627	369135	Lung_M22.atac_peak_243284	13	.	2.3599	2.81793	1.32903
NKLS02001064.1	372291	372491	Lung_M22.atac_peak_243285	20	.	2.67125	3.61623	2.00989
NKLS02001064.1	374061	374947	Lung_M22.atac_peak_243286	12	.	2.31242	2.70506	1.23731
NKLS02001064.1	391702	392741	Lung_M22.atac_peak_243287	23	.	2.68853	4.00295	2.37038
NKLS02001064.1	394601	395997	Lung_M22.atac_peak_243288	28	.	2.82756	4.53426	2.84902
NKLS02001064.1	405812	406910	Lung_M22.atac_peak_243289	26	.	2.91199	4.3394	2.67331
NKLS02001064.1	420127	420658	Lung_M22.atac_peak_243290	20	.	2.69867	3.67633	2.05625
NKLS02001064.1	426843	427330	Lung_M22.atac_peak_243291	23	.	2.81075	4.03276	2.39289
NKLS02001064.1	463240	464581	Lung_M22.atac_peak_243292	28	.	2.98094	4.55298	2.87419
NKLS02001064.1	469887	470089	Lung_M22.atac_peak_243293	27	.	2.96623	4.4008	2.70191
NKLS02001064.1	474220	475425	Lung_M22.atac_peak_243294	25	.	2.74609	4.21655	2.55864
NKLS02001064.1	488570	489588	Lung_M22.atac_peak_243295	15	.	2.48537	3.13256	1.59389
NKLS02001064.1	494231	494953	Lung_M22.atac_peak_243296	15	.	2.46952	3.09188	1.5592
NKLS02001064.1	529339	529569	Lung_M22.atac_peak_243297	40	.	3.45043	5.86784	4.04278
NKLS02001064.1	534733	535735	Lung_M22.atac_peak_243298	19	.	2.61801	3.48814	1.9143
NKLS02001064.1	536547	537828	Lung_M22.atac_peak_243299	18	.	2.45568	3.38356	1.81912
NKLS02001064.1	540730	542050	Lung_M22.atac_peak_243300	14	.	2.26517	2.96952	1.47462
NKLS02001064.1	544591	546228	Lung_M22.atac_peak_243301	16	.	2.38502	3.20876	1.67779
NKLS02001064.1	550800	553144	Lung_M22.atac_peak_243302	29	.	2.47276	4.70793	2.99688
NKLS02001064.1	576520	579349	Lung_M22.atac_peak_243303	22	.	2.77087	3.88345	2.24346
NKLS02001064.1	582328	582553	Lung_M22.atac_peak_243304	27	.	2.84899	4.50793	2.7956
NKLS02001064.1	585188	585822	Lung_M22.atac_peak_243305	88	.	4.50868	10.9496	8.89652
NKLS02001064.1	587520	588042	Lung_M22.atac_peak_243306	22	.	2.62244	3.90862	2.28091
NKLS02001064.1	592603	593865	Lung_M22.atac_peak_243307	39	.	2.90079	5.71931	3.93954
NKLS02001064.1	596155	596638	Lung_M22.atac_peak_243308	16	.	2.19249	3.1999	1.66533
NKLS02001064.1	599164	599366	Lung_M22.atac_peak_243309	15	.	2.31374	3.03921	1.5286
NKLS02001064.1	604342	605476	Lung_M22.atac_peak_243310	25	.	2.8708	4.22279	2.56922
NKLS02001064.1	611925	612913	Lung_M22.atac_peak_243311	41	.	3.10303	5.98808	4.18318
NKLS02001064.1	617243	617543	Lung_M22.atac_peak_243312	57	.	3.12796	7.62376	5.71561
NKLS02001064.1	620312	622349	Lung_M22.atac_peak_243313	41	.	2.76596	5.91317	4.1309
NKLS02001064.1	624995	625438	Lung_M22.atac_peak_243314	49	.	3.24917	6.81208	4.94218
NKLS02001064.1	632655	633819	Lung_M22.atac_peak_243315	52	.	3.7543	7.08087	5.23071
NKLS02001064.1	640125	641403	Lung_M22.atac_peak_243316	46	.	3.1988	6.46604	4.67099
NKLS02001064.1	642409	642763	Lung_M22.atac_peak_243317	51	.	3.24495	6.99408	5.10726
NKLS02001064.1	645641	646311	Lung_M22.atac_peak_243318	29	.	2.88156	4.71115	2.9953
NKLS02001064.1	662456	663539	Lung_M22.atac_peak_243319	149	.	3.9197	17.1748	14.937
NKLS02001064.1	665154	665695	Lung_M22.atac_peak_243320	83	.	3.06436	10.3842	8.32141
NKLS02001064.1	668747	668991	Lung_M22.atac_peak_243321	29	.	2.35096	4.71293	2.99957
NKLS02001064.1	670549	673014	Lung_M22.atac_peak_243322	25	.	2.44426	4.20272	2.54296
NKLS02001065.1	1823	3907	Lung_M22.atac_peak_243323	113	.	4.73955	13.4733	11.3562
NKLS02001069.1	8477	9397	Lung_M22.atac_peak_243324	31	.	3.06663	4.80991	3.1068
NKLS02001070.1	2297	5967	Lung_M22.atac_peak_243325	73	.	2.5814	9.33527	7.3398
NKLS02001076.1	1928	2129	Lung_M22.atac_peak_243326	45	.	3.6344	6.45737	4.59345
NKLS02001076.1	12306	12512	Lung_M22.atac_peak_243327	45	.	3.59085	6.35173	4.50695
NKLS02001076.1	13815	14048	Lung_M22.atac_peak_243328	50	.	3.73974	6.87424	5.00363
NKLS02001076.1	16364	16816	Lung_M22.atac_peak_243329	106	.	5.3506	12.7917	10.6481
NKLS02001076.1	17740	18381	Lung_M22.atac_peak_243330	79	.	4.44977	9.84684	7.90296
NKLS02001077.1	7742	8085	Lung_M22.atac_peak_243331	66	.	4.22316	8.57522	6.61556
NKLS02001077.1	13212	13625	Lung_M22.atac_peak_243332	29	.	3.01187	4.67169	2.99074
NKLS02001077.1	19131	19407	Lung_M22.atac_peak_243333	78	.	4.60153	9.90198	7.87177
NKLS02001077.1	24663	25396	Lung_M22.atac_peak_243334	54	.	3.82317	7.35	5.49308
NKLS02001077.1	28640	29617	Lung_M22.atac_peak_243335	15	.	2.44348	3.05817	1.5472
NKLS02001077.1	51256	51746	Lung_M22.atac_peak_243336	12	.	2.32566	2.73557	1.26154
NKLS02001079.1	948	1782	Lung_M22.atac_peak_243337	54	.	3.78868	7.29155	5.44631
NKLS02001079.1	3746	4007	Lung_M22.atac_peak_243338	118	.	5.60285	14.0478	11.8901
NKLS02001079.1	4883	5542	Lung_M22.atac_peak_243339	28	.	2.95869	4.49542	2.82183
NKLS02001086.1	3330	3695	Lung_M22.atac_peak_243340	15	.	2.45485	3.05072	1.52219
NKLS02001086.1	15133	16458	Lung_M22.atac_peak_243341	19	.	2.61291	3.51295	1.94356
NKLS02001086.1	20260	20550	Lung_M22.atac_peak_243342	16	.	2.49938	3.17313	1.6308
NKLS02001092.1	2139	3199	Lung_M22.atac_peak_243343	214	.	7.53203	23.8846	21.4415
NKLS02001094.1	12243	12667	Lung_M22.atac_peak_243344	18	.	2.59267	3.4209	1.84617
NKLS02001101.1	7567	8853	Lung_M22.atac_peak_243345	50	.	3.78427	6.97047	5.07828
NKLS02001101.1	14951	17648	Lung_M22.atac_peak_243346	59	.	3.09959	7.86233	5.96762
NKLS02001103.1	25961	26216	Lung_M22.atac_peak_243347	183	.	7.16062	20.7278	18.3493
NKLS02001106.1	151286	152147	Lung_M22.atac_peak_243348	31	.	3.10867	4.84971	3.11307
NKLS02001111.1	28268	29204	Lung_M22.atac_peak_243349	13	.	2.36808	2.84265	1.35208
NKLS02001111.1	124497	124757	Lung_M22.atac_peak_243350	12	.	2.30187	2.68302	1.22109
NKLS02001111.1	126115	127567	Lung_M22.atac_peak_243351	20	.	2.51844	3.63344	2.04726
NKLS02001111.1	130208	132434	Lung_M22.atac_peak_243352	19	.	2.51945	3.55285	1.97228
NKLS02001111.1	210352	211244	Lung_M22.atac_peak_243353	24	.	2.8061	4.07073	2.44731
NKLS02001112.1	260	466	Lung_M22.atac_peak_243354	43	.	3.53768	6.16124	4.3188
NKLS02001112.1	7875	8200	Lung_M22.atac_peak_243355	592	.	14.5735	62.3686	59.2558
NKLS02001113.1	1349	1602	Lung_M22.atac_peak_243356	109	.	5.38435	13.06	10.9229
NKLS02001116.1	7261	7733	Lung_M22.atac_peak_243357	37	.	3.26782	5.51625	3.77991
NKLS02001118.1	2985	3230	Lung_M22.atac_peak_243358	65	.	4.20566	8.52048	6.56686
NKLS02001118.1	33374	33578	Lung_M22.atac_peak_243359	45	.	3.64216	6.44337	4.56925
NKLS02001137.1	279	486	Lung_M22.atac_peak_243360	36	.	3.32377	5.4233	3.61337
NKLS02001137.1	5434	5713	Lung_M22.atac_peak_243361	160	.	6.60118	18.3145	16.0094
NKLS02001137.1	13106	13371	Lung_M22.atac_peak_243362	218	.	7.91289	24.3488	21.8871
NKLS02001139.1	37806	38960	Lung_M22.atac_peak_243363	480	.	6.76567	50.9049	48.0192
NKLS02001139.1	44397	45289	Lung_M22.atac_peak_243364	29	.	2.99681	4.59156	2.90525
NKLS02001139.1	51727	52695	Lung_M22.atac_peak_243365	41	.	3.38519	5.907	4.15006
NKLS02001139.1	71980	72722	Lung_M22.atac_peak_243366	16	.	2.50601	3.17729	1.62786
NKLS02001139.1	168959	169467	Lung_M22.atac_peak_243367	13	.	2.36935	2.84094	1.34803
NKLS02001139.1	184412	184682	Lung_M22.atac_peak_243368	18	.	2.58635	3.39088	1.81389
NKLS02001139.1	190252	190833	Lung_M22.atac_peak_243369	34	.	3.18378	5.2163	3.49603
NKLS02001139.1	197021	198306	Lung_M22.atac_peak_243370	20	.	2.65657	3.65292	2.05132
NKLS02001139.1	199437	199841	Lung_M22.atac_peak_243371	72	.	4.38392	9.21416	7.23514
NKLS02001140.1	976	2175	Lung_M22.atac_peak_243372	22	.	2.78696	3.92108	2.27406
NKLS02001144.1	1621	2895	Lung_M22.atac_peak_243373	67	.	4.17543	8.64066	6.7085
NKLS02001144.1	9011	9544	Lung_M22.atac_peak_243374	12	.	2.29302	2.66039	1.20181
NKLS02001145.1	1213	1620	Lung_M22.atac_peak_243375	142	.	6.05698	16.5008	14.2622
NKLS02001145.1	2736	3641	Lung_M22.atac_peak_243376	91	.	4.84882	11.2052	9.12496
NKLS02001151.1	1365	1635	Lung_M22.atac_peak_243377	367	.	10.8387	39.4724	36.7045
NKLS02001151.1	3933	4172	Lung_M22.atac_peak_243378	71	.	4.3809	9.12126	7.13159
NKLS02001151.1	5284	5799	Lung_M22.atac_peak_243379	33	.	3.15464	5.08283	3.35939
NKLS02001155.1	51082	51913	Lung_M22.atac_peak_243380	12	.	2.29277	2.66165	1.20387
NKLS02001155.1	69978	70392	Lung_M22.atac_peak_243381	31	.	3.12632	4.92233	3.18587
NKLS02001156.1	1895	2424	Lung_M22.atac_peak_243382	23	.	2.83294	4.03588	2.3705
NKLS02001156.1	4442	5366	Lung_M22.atac_peak_243383	124	.	5.61762	14.5476	12.4174
NKLS02001157.1	22747	23051	Lung_M22.atac_peak_243384	41	.	3.43987	5.9113	4.10719
NKLS02001159.1	441	681	Lung_M22.atac_peak_243385	70	.	4.36355	9.06893	7.0853
NKLS02001160.1	14594	17780	Lung_M22.atac_peak_243386	389	.	3.40609	41.6871	38.935
NKLS02001164.1	25856	26114	Lung_M22.atac_peak_243387	34	.	3.19568	5.18936	3.45171
NKLS02001165.1	1492	2746	Lung_M22.atac_peak_243388	109	.	5.14073	13.0009	10.9168
NKLS02001165.1	8386	9836	Lung_M22.atac_peak_243389	175	.	4.38475	19.8044	17.5495
NKLS02001165.1	11786	12032	Lung_M22.atac_peak_243390	62	.	3.0281	8.20751	6.25777
NKLS02001165.1	13604	14196	Lung_M22.atac_peak_243391	30	.	2.35305	4.68573	3.00796
NKLS02001165.1	18396	18630	Lung_M22.atac_peak_243392	62	.	2.69642	8.22507	6.28624
NKLS02001165.1	19737	23942	Lung_M22.atac_peak_243393	85	.	2.84031	10.4747	8.56128
NKLS02001166.1	26193	26429	Lung_M22.atac_peak_243394	50	.	3.78502	6.98281	5.0926
NKLS02001167.1	1671	1915	Lung_M22.atac_peak_243395	109	.	5.41777	13.1043	10.9513
NKLS02001168.1	3362	4303	Lung_M22.atac_peak_243396	96	.	4.8874	11.7471	9.68107
NKLS02001168.1	7124	8621	Lung_M22.atac_peak_243397	25	.	2.8057	4.1484	2.5197
NKLS02001171.1	2031	3315	Lung_M22.atac_peak_243398	60	.	3.83902	7.86132	6.02452
NKLS02001171.1	4404	4604	Lung_M22.atac_peak_243399	47	.	3.29336	6.62512	4.76675
NKLS02001171.1	5661	5872	Lung_M22.atac_peak_243400	51	.	3.22648	6.99215	5.11855
NKLS02001171.1	7145	8444	Lung_M22.atac_peak_243401	169	.	5.4431	19.1199	16.9492
NKLS02001171.1	10056	11205	Lung_M22.atac_peak_243402	23	.	2.43743	3.92828	2.30502
NKLS02001171.1	13935	14490	Lung_M22.atac_peak_243403	167	.	6.73671	19.1095	16.7951
NKLS02001173.1	35	1595	Lung_M22.atac_peak_243404	201	.	6.15889	22.5373	20.1579
NKLS02001175.1	48598	49550	Lung_M22.atac_peak_243405	238	.	8.07956	26.305	23.8673
NKLS02001177.1	4337	6503	Lung_M22.atac_peak_243406	56	.	3.90527	7.51947	5.62126
NKLS02001177.1	99913	100117	Lung_M22.atac_peak_243407	39	.	3.39305	5.71095	3.90538
NKLS02001177.1	103450	103693	Lung_M22.atac_peak_243408	20	.	2.68623	3.64275	2.02677
NKLS02001178.1	8397	10073	Lung_M22.atac_peak_243409	45	.	2.42163	6.32358	4.53203
NKLS02001178.1	10913	14072	Lung_M22.atac_peak_243410	37	.	2.30705	5.47034	3.70546
NKLS02001178.1	20701	21921	Lung_M22.atac_peak_243411	75	.	3.68732	9.52678	7.53431
NKLS02001178.1	27677	27926	Lung_M22.atac_peak_243412	18	.	2.09106	3.3692	1.80539
NKLS02001178.1	29373	30794	Lung_M22.atac_peak_243413	41	.	2.31839	5.97135	4.19836
NKLS02001178.1	32384	32591	Lung_M22.atac_peak_243414	42	.	2.21022	6.0845	4.26119
NKLS02001178.1	33678	35792	Lung_M22.atac_peak_243415	76	.	2.63935	9.54433	7.62258
NKLS02001178.1	37372	37667	Lung_M22.atac_peak_243416	65	.	2.8505	8.5211	6.56111
NKLS02001178.1	63519	67743	Lung_M22.atac_peak_243417	19	.	2.21235	3.5282	1.96302
NKLS02001178.1	72312	73560	Lung_M22.atac_peak_243418	38	.	2.64856	5.64513	3.85906
NKLS02001178.1	79797	80004	Lung_M22.atac_peak_243419	25	.	2.57089	4.19718	2.53526
NKLS02001178.1	81320	82846	Lung_M22.atac_peak_243420	14	.	2.19033	2.87796	1.40479
NKLS02001178.1	87194	87936	Lung_M22.atac_peak_243421	23	.	2.40562	3.98329	2.37956
NKLS02001178.1	92083	92506	Lung_M22.atac_peak_243422	15	.	2.05919	3.00788	1.50965
NKLS02001178.1	93639	93957	Lung_M22.atac_peak_243423	130	.	4.29767	15.2936	13.0829
NKLS02001178.1	99604	100362	Lung_M22.atac_peak_243424	21	.	2.2363	3.76695	2.14233
NKLS02001178.1	101307	102374	Lung_M22.atac_peak_243425	41	.	2.65031	5.91057	4.10502
NKLS02001178.1	107779	108540	Lung_M22.atac_peak_243426	20	.	2.33234	3.61998	2.01942
NKLS02001178.1	109606	111982	Lung_M22.atac_peak_243427	21	.	2.43507	3.70848	2.11944
NKLS02001178.1	117914	118602	Lung_M22.atac_peak_243428	40	.	2.61621	5.82731	4.05636
NKLS02001178.1	120613	121715	Lung_M22.atac_peak_243429	37	.	2.41612	5.4705	3.72582
NKLS02001178.1	125507	125858	Lung_M22.atac_peak_243430	10	.	1.81126	2.46248	1.0713
NKLS02001178.1	130001	132338	Lung_M22.atac_peak_243431	21	.	2.12884	3.70574	2.11508
NKLS02001178.1	135924	137650	Lung_M22.atac_peak_243432	15	.	2.01583	3.03868	1.53146
NKLS02001178.1	141820	143033	Lung_M22.atac_peak_243433	123	.	4.23926	14.5517	12.3975
NKLS02001179.1	12629	13440	Lung_M22.atac_peak_243434	270	.	7.46482	29.5264	27.0865
NKLS02001179.1	14667	16249	Lung_M22.atac_peak_243435	48	.	3.27709	6.69315	4.89265
NKLS02001180.1	3973	6160	Lung_M22.atac_peak_243436	151	.	6.19578	17.3159	15.1017
NKLS02001180.1	13094	13380	Lung_M22.atac_peak_243437	177	.	6.98263	20.058	17.7075
NKLS02001181.1	42356	43426	Lung_M22.atac_peak_243438	177	.	6.68141	20.0116	17.7968
NKLS02001198.1	5711	5922	Lung_M22.atac_peak_243439	96	.	5.13458	11.7351	9.60442
NKLS02001204.1	4140	4385	Lung_M22.atac_peak_243440	41	.	3.42514	5.92158	4.1316
NKLS02001214.1	25816	26628	Lung_M22.atac_peak_243441	39	.	3.42631	5.78743	3.96534
NKLS02001214.1	44155	46052	Lung_M22.atac_peak_243442	49	.	3.53749	6.76923	4.96839
NKLS02001214.1	53071	53619	Lung_M22.atac_peak_243443	11	.	2.28022	2.63246	1.18051
NKLS02001214.1	55672	56074	Lung_M22.atac_peak_243444	23	.	2.74504	3.94594	2.30811
NKLS02001214.1	57567	57843	Lung_M22.atac_peak_243445	15	.	2.46962	3.08804	1.56057
NKLS02001214.1	59753	60618	Lung_M22.atac_peak_243446	13	.	2.35233	2.80138	1.31639
NKLS02001214.1	69015	69371	Lung_M22.atac_peak_243447	18	.	2.60331	3.43846	1.85644
NKLS02001214.1	77890	78539	Lung_M22.atac_peak_243448	35	.	3.27956	5.34443	3.5597
NKLS02001214.1	92222	93347	Lung_M22.atac_peak_243449	209	.	6.47821	23.2691	20.9516
NKLS02001214.1	121473	121763	Lung_M22.atac_peak_243450	12	.	2.29848	2.67776	1.21839
NKLS02001214.1	123628	124065	Lung_M22.atac_peak_243451	11	.	2.24123	2.54111	1.10703
NKLS02001214.1	131265	131627	Lung_M22.atac_peak_243452	10	.	2.19045	2.42417	1.01411
NKLS02001214.1	136170	136458	Lung_M22.atac_peak_243453	23	.	2.80879	3.99723	2.34859
NKLS02001214.1	147316	147552	Lung_M22.atac_peak_243454	60	.	4.06347	7.98415	6.05072
NKLS02001214.1	152827	153391	Lung_M22.atac_peak_243455	16	.	2.49143	3.14808	1.60718
NKLS02001214.1	169749	170029	Lung_M22.atac_peak_243456	35	.	3.25986	5.3081	3.53339
NKLS02001214.1	181176	181971	Lung_M22.atac_peak_243457	11	.	2.24677	2.55389	1.11718
NKLS02001214.1	185749	186260	Lung_M22.atac_peak_243458	20	.	2.69447	3.68758	2.07664
NKLS02001214.1	199130	199421	Lung_M22.atac_peak_243459	48	.	3.71096	6.74964	4.87448
NKLS02001214.1	231622	232819	Lung_M22.atac_peak_243460	20	.	2.68379	3.67975	2.07861
NKLS02001214.1	239284	239533	Lung_M22.atac_peak_243461	23	.	2.80342	3.99727	2.3553
NKLS02001219.1	5331	6979	Lung_M22.atac_peak_243462	49	.	3.65043	6.75143	4.92107
NKLS02001219.1	11224	13166	Lung_M22.atac_peak_243463	140	.	5.21684	16.2066	14.06
NKLS02001228.1	20552	20752	Lung_M22.atac_peak_243464	41	.	3.47953	5.96184	4.1319
NKLS02001228.1	24332	24585	Lung_M22.atac_peak_243465	49	.	3.7151	6.8098	4.94309
NKLS02001229.1	4593	5412	Lung_M22.atac_peak_243466	65	.	4.20107	8.53862	6.58261
NKLS02001229.1	10185	11066	Lung_M22.atac_peak_243467	43	.	3.50837	6.14024	4.31793
NKLS02001229.1	12365	13751	Lung_M22.atac_peak_243468	12	.	2.32743	2.74508	1.27226
NKLS02001229.1	18230	19011	Lung_M22.atac_peak_243469	12	.	2.29421	2.66313	1.20398
NKLS02001229.1	20251	20698	Lung_M22.atac_peak_243470	36	.	3.24892	5.37698	3.62434
NKLS02001231.1	1528	5175	Lung_M22.atac_peak_243471	64	.	2.96917	8.31686	6.41621
NKLS02001231.1	14591	14791	Lung_M22.atac_peak_243472	44	.	3.36027	6.25669	4.42145
NKLS02001231.1	18805	19675	Lung_M22.atac_peak_243473	66	.	2.50319	8.58973	6.63902
NKLS02001231.1	21767	22752	Lung_M22.atac_peak_243474	373	.	4.45384	40.0185	37.3359
NKLS02001231.1	26488	30671	Lung_M22.atac_peak_243475	107	.	2.30772	12.7446	10.7659
NKLS02001231.1	32141	34504	Lung_M22.atac_peak_243476	76	.	2.34511	9.63111	7.65469
NKLS02001236.1	323	1373	Lung_M22.atac_peak_243477	56	.	3.88206	7.53325	5.65411
NKLS02001236.1	14501	14728	Lung_M22.atac_peak_243478	45	.	3.64753	6.45447	4.57768
NKLS02001236.1	16008	16270	Lung_M22.atac_peak_243479	165	.	6.75778	18.8741	16.5401
NKLS02001237.1	29367	29723	Lung_M22.atac_peak_243480	105	.	5.24046	12.6726	10.5714
NKLS02001239.1	3102	3336	Lung_M22.atac_peak_243481	34	.	3.23606	5.23722	3.46734
NKLS02001239.1	17323	17762	Lung_M22.atac_peak_243482	52	.	3.67489	7.0206	5.23046
NKLS02001241.1	19426	20052	Lung_M22.atac_peak_243483	17	.	2.16233	3.33833	1.78619
NKLS02001241.1	21669	22414	Lung_M22.atac_peak_243484	47	.	2.66492	6.58175	4.71357
NKLS02001241.1	24447	25222	Lung_M22.atac_peak_243485	37	.	2.40563	5.51482	3.73888
NKLS02001241.1	27127	27417	Lung_M22.atac_peak_243486	29	.	2.40065	4.66651	2.96489
NKLS02001241.1	37362	38369	Lung_M22.atac_peak_243487	12	.	2.31428	2.72343	1.27018
NKLS02001241.1	43488	44000	Lung_M22.atac_peak_243488	32	.	3.11956	4.93547	3.2148
NKLS02001241.1	44856	45085	Lung_M22.atac_peak_243489	47	.	3.66766	6.6256	4.7706
NKLS02001241.1	48510	48733	Lung_M22.atac_peak_243490	30	.	3.06696	4.73148	3.0119
NKLS02001241.1	51990	53573	Lung_M22.atac_peak_243491	39	.	3.41445	5.78447	3.97204
NKLS02001241.1	63030	63764	Lung_M22.atac_peak_243492	17	.	2.56012	3.33042	1.76564
NKLS02001241.1	69821	70179	Lung_M22.atac_peak_243493	26	.	2.91907	4.31454	2.63567
NKLS02001242.1	25079	28092	Lung_M22.atac_peak_243494	63	.	2.23321	8.32729	6.38772
NKLS02001242.1	29695	31118	Lung_M22.atac_peak_243495	189	.	2.81135	21.2383	18.9121
NKLS02001242.1	32401	33238	Lung_M22.atac_peak_243496	401	.	4.28383	42.8936	40.1228
NKLS02001242.1	34268	34523	Lung_M22.atac_peak_243497	217	.	3.52093	24.1567	21.7242
NKLS02001242.1	53167	53800	Lung_M22.atac_peak_243498	35	.	3.2464	5.29992	3.53317
NKLS02001245.1	11730	11993	Lung_M22.atac_peak_243499	268	.	8.96584	29.4493	26.8687
NKLS02001249.1	1345	2147	Lung_M22.atac_peak_243500	52	.	3.77639	7.12144	5.26054
NKLS02001249.1	3771	4076	Lung_M22.atac_peak_243501	190	.	7.23135	21.3869	19.0169
NKLS02001249.1	5131	6035	Lung_M22.atac_peak_243502	73	.	4.31214	9.28103	7.35497
NKLS02001250.1	2219	2466	Lung_M22.atac_peak_243503	58	.	4.03681	7.8341	5.89659
NKLS02001250.1	8854	9114	Lung_M22.atac_peak_243504	10	.	2.2334	2.52308	1.09271
NKLS02001250.1	10668	10968	Lung_M22.atac_peak_243505	38	.	3.37402	5.65412	3.85202
NKLS02001250.1	11900	12132	Lung_M22.atac_peak_243506	39	.	3.38198	5.72898	3.93554
NKLS02001250.1	14256	14533	Lung_M22.atac_peak_243507	70	.	4.33661	9.00996	7.03403
NKLS02001253.1	380	2831	Lung_M22.atac_peak_243508	90	.	4.24083	11.0311	9.05005
NKLS02001253.1	6409	9047	Lung_M22.atac_peak_243509	69	.	3.93375	8.86586	6.98074
NKLS02001257.1	2453	2931	Lung_M22.atac_peak_243510	53	.	3.75899	7.15357	5.30807
NKLS02001257.1	26536	26794	Lung_M22.atac_peak_243511	77	.	4.53881	9.74883	7.73344
NKLS02001257.1	30964	31177	Lung_M22.atac_peak_243512	52	.	3.82557	7.09951	5.20034
NKLS02001259.1	39070	39648	Lung_M22.atac_peak_243513	76	.	4.35077	9.53245	7.6114
NKLS02001261.1	57406	58500	Lung_M22.atac_peak_243514	66	.	4.08648	8.55755	6.67352
NKLS02001261.1	69977	70863	Lung_M22.atac_peak_243515	18	.	2.57923	3.3908	1.82302
NKLS02001261.1	78807	79010	Lung_M22.atac_peak_243516	47	.	3.66981	6.57288	4.70248
NKLS02001261.1	91409	91852	Lung_M22.atac_peak_243517	41	.	3.4701	5.96917	4.14509
NKLS02001272.1	29391	30358	Lung_M22.atac_peak_243518	11	.	2.29106	2.65587	1.19822
NKLS02001272.1	36034	36500	Lung_M22.atac_peak_243519	22	.	2.78878	3.93006	2.28368
NKLS02001272.1	37944	38714	Lung_M22.atac_peak_243520	13	.	2.35006	2.79176	1.30619
NKLS02001272.1	47609	48290	Lung_M22.atac_peak_243521	24	.	2.85065	4.13711	2.48226
NKLS02001272.1	57326	58512	Lung_M22.atac_peak_243522	28	.	2.98383	4.52115	2.82866
NKLS02001272.1	84574	84859	Lung_M22.atac_peak_243523	36	.	3.31411	5.47729	3.69014
NKLS02001274.1	328	1386	Lung_M22.atac_peak_243524	82	.	4.3376	10.2965	8.29432
NKLS02001274.1	2752	6818	Lung_M22.atac_peak_243525	32	.	2.82989	4.89711	3.22522
NKLS02001277.1	175834	177058	Lung_M22.atac_peak_243526	29	.	2.91399	4.66607	2.97347
NKLS02001277.1	190959	192837	Lung_M22.atac_peak_243527	122	.	3.24453	14.4341	12.2733
NKLS02001277.1	194005	194224	Lung_M22.atac_peak_243528	27	.	1.97979	4.46195	2.78211
NKLS02001277.1	198154	199695	Lung_M22.atac_peak_243529	64	.	2.82749	8.34793	6.47786
NKLS02001277.1	204383	205726	Lung_M22.atac_peak_243530	40	.	2.55014	5.85197	4.07987
NKLS02001277.1	209350	212264	Lung_M22.atac_peak_243531	59	.	2.7371	7.84278	5.92966
NKLS02001279.1	29965	30199	Lung_M22.atac_peak_243532	40	.	3.40456	5.86134	4.08316
NKLS02001279.1	33307	33540	Lung_M22.atac_peak_243533	57	.	3.95315	7.61221	5.70341
NKLS02001280.1	1426	3780	Lung_M22.atac_peak_243534	85	.	3.50585	10.537	8.59978
NKLS02001280.1	5989	6838	Lung_M22.atac_peak_243535	147	.	4.72886	17.0333	14.7887
NKLS02001285.1	14703	15409	Lung_M22.atac_peak_243536	1209	.	12.9983	125.436	120.983
NKLS02001289.1	26501	32086	Lung_M22.atac_peak_243537	83	.	2.26049	10.3125	8.34486
NKLS02001289.1	37168	40146	Lung_M22.atac_peak_243538	125	.	3.07902	14.7222	12.5691
NKLS02001289.1	47592	53371	Lung_M22.atac_peak_243539	47	.	2.1259	6.54577	4.72678
NKLS02001289.1	65850	66678	Lung_M22.atac_peak_243540	22	.	2.75372	3.92258	2.27863
NKLS02001289.1	69826	71487	Lung_M22.atac_peak_243541	35	.	2.94212	5.24819	3.52893
NKLS02001289.1	77858	80226	Lung_M22.atac_peak_243542	114	.	3.47629	13.5325	11.4409
NKLS02001289.1	90458	90801	Lung_M22.atac_peak_243543	15	.	2.34953	3.0668	1.54744
NKLS02001289.1	94064	94385	Lung_M22.atac_peak_243544	103	.	2.92164	12.4457	10.3266
NKLS02001289.1	97003	99961	Lung_M22.atac_peak_243545	151	.	2.93428	17.3707	15.1573
NKLS02001289.1	103614	105549	Lung_M22.atac_peak_243546	53	.	2.14813	7.22781	5.33892
NKLS02001289.1	108212	109128	Lung_M22.atac_peak_243547	14	.	1.68561	2.98827	1.48966
NKLS02001289.1	113328	114735	Lung_M22.atac_peak_243548	113	.	3.70328	13.3448	11.3541
NKLS02001290.1	1407	1789	Lung_M22.atac_peak_243549	75	.	4.43652	9.52921	7.54852
NKLS02001292.1	37401	37958	Lung_M22.atac_peak_243550	16	.	2.51878	3.21883	1.6678
NKLS02001293.1	4118	6611	Lung_M22.atac_peak_243551	26	.	2.79581	4.25318	2.60227
NKLS02001293.1	10550	10829	Lung_M22.atac_peak_243552	31	.	3.09402	4.87936	3.16774
NKLS02001293.1	16663	16968	Lung_M22.atac_peak_243553	16	.	2.52307	3.22808	1.67483
NKLS02001293.1	20552	21284	Lung_M22.atac_peak_243554	19	.	2.66246	3.60018	1.99929
NKLS02001296.1	0	460	Lung_M22.atac_peak_243555	177	.	6.35586	20.0828	17.7068
NKLS02001296.1	3313	5882	Lung_M22.atac_peak_243556	144	.	4.85378	16.3997	14.4307
NKLS02001311.1	46783	46989	Lung_M22.atac_peak_243557	43	.	3.56001	6.2136	4.36429
NKLS02001316.1	1177	2429	Lung_M22.atac_peak_243558	138	.	5.94466	16.0113	13.8253
NKLS02001324.1	307	822	Lung_M22.atac_peak_243559	342	.	7.85118	36.9563	34.2211
NKLS02001324.1	3559	4355	Lung_M22.atac_peak_243560	207	.	5.88996	23.1817	20.7557
NKLS02001327.1	10216	10765	Lung_M22.atac_peak_243561	15	.	2.44372	3.03705	1.51822
NKLS02001327.1	35992	36348	Lung_M22.atac_peak_243562	25	.	2.93126	4.28738	2.58489
NKLS02001328.1	4569	5486	Lung_M22.atac_peak_243563	12	.	2.04918	2.64144	1.20596
NKLS02001328.1	7168	7751	Lung_M22.atac_peak_243564	474	.	9.65423	50.359	47.428
NKLS02001330.1	6323	6530	Lung_M22.atac_peak_243565	56	.	3.99783	7.63481	5.69422
NKLS02001332.1	896	1332	Lung_M22.atac_peak_243566	55	.	3.94632	7.48354	5.55435
NKLS02001332.1	36661	36926	Lung_M22.atac_peak_243567	108	.	5.3604	12.952	10.8123
NKLS02001332.1	58344	58652	Lung_M22.atac_peak_243568	31	.	3.12389	4.90929	3.17293
NKLS02001332.1	80026	80602	Lung_M22.atac_peak_243569	134	.	5.64154	15.5322	13.4616
NKLS02001332.1	84970	85496	Lung_M22.atac_peak_243570	38	.	3.2797	5.56623	3.82625
NKLS02001335.1	31615	32926	Lung_M22.atac_peak_243571	84	.	4.30602	10.4079	8.40275
NKLS02001335.1	33814	35160	Lung_M22.atac_peak_243572	32	.	2.81775	4.91794	3.21743
NKLS02001335.1	39105	39307	Lung_M22.atac_peak_243573	33	.	3.18977	5.09495	3.3399
NKLS02001335.1	45589	45836	Lung_M22.atac_peak_243574	53	.	3.84969	7.23119	5.3325
NKLS02001344.1	977	1511	Lung_M22.atac_peak_243575	46	.	3.62942	6.5126	4.65974
NKLS02001344.1	2514	2847	Lung_M22.atac_peak_243576	115	.	5.5248	13.6733	11.513
NKLS02001345.1	356	2715	Lung_M22.atac_peak_243577	103	.	5.13603	12.4343	10.3611
NKLS02001355.1	33206	36988	Lung_M22.atac_peak_243578	20	.	2.59298	3.6754	2.09629
NKLS02001356.1	1875	3834	Lung_M22.atac_peak_243579	83	.	3.28811	10.3372	8.34408
NKLS02001356.1	4742	5282	Lung_M22.atac_peak_243580	194	.	4.8701	21.8297	19.4373
NKLS02001362.1	2447	2709	Lung_M22.atac_peak_243581	184	.	7.18333	20.8472	18.4684
NKLS02001370.1	6734	7576	Lung_M22.atac_peak_243582	55	.	2.60873	7.49095	5.59441
NKLS02001370.1	10575	12408	Lung_M22.atac_peak_243583	218	.	4.17924	24.3105	21.8692
NKLS02001373.1	4054	4339	Lung_M22.atac_peak_243584	145	.	6.22779	16.7539	14.508
NKLS02001374.1	4476	4997	Lung_M22.atac_peak_243585	38	.	3.30792	5.58092	3.82482
NKLS02001374.1	16155	16393	Lung_M22.atac_peak_243586	67	.	4.24929	8.66421	6.70463
NKLS02001379.1	314	1760	Lung_M22.atac_peak_243587	687	.	6.54282	72.1188	68.7711
NKLS02001383.1	1522	3253	Lung_M22.atac_peak_243588	25	.	2.7122	4.17383	2.51475
NKLS02001383.1	4523	5300	Lung_M22.atac_peak_243589	51	.	3.03454	6.92355	5.10037
NKLS02001383.1	6442	6642	Lung_M22.atac_peak_243590	43	.	2.63084	6.2162	4.37941
NKLS02001383.1	10636	11697	Lung_M22.atac_peak_243591	15	.	1.71396	3.0435	1.53392
NKLS02001383.1	13492	16788	Lung_M22.atac_peak_243592	74	.	2.52663	9.35948	7.4114
NKLS02001383.1	23220	29135	Lung_M22.atac_peak_243593	77	.	3.05324	9.61481	7.70512
NKLS02001383.1	35409	35685	Lung_M22.atac_peak_243594	21	.	2.57849	3.80294	2.18245
NKLS02001383.1	40299	43370	Lung_M22.atac_peak_243595	98	.	2.36825	11.8323	9.82196
NKLS02001383.1	46973	47418	Lung_M22.atac_peak_243596	88	.	2.19134	10.8436	8.8078
NKLS02001383.1	48598	50649	Lung_M22.atac_peak_243597	79	.	2.33332	9.9328	7.95212
NKLS02001383.1	54806	56295	Lung_M22.atac_peak_243598	113	.	3.89983	13.444	11.3718
NKLS02001385.1	1519	2103	Lung_M22.atac_peak_243599	82	.	4.67121	10.2896	8.25666
NKLS02001386.1	17023	17513	Lung_M22.atac_peak_243600	49	.	3.69698	6.84268	4.99361
NKLS02001387.1	46982	47655	Lung_M22.atac_peak_243601	21	.	2.7185	3.81394	2.19552
NKLS02001387.1	48482	49222	Lung_M22.atac_peak_243602	59	.	3.72755	7.84439	5.91584
NKLS02001387.1	51620	51895	Lung_M22.atac_peak_243603	21	.	2.45366	3.71325	2.13364
NKLS02001387.1	52926	53152	Lung_M22.atac_peak_243604	47	.	3.35083	6.57725	4.71167
NKLS02001387.1	58205	58491	Lung_M22.atac_peak_243605	19	.	2.65837	3.58472	1.98372
NKLS02001387.1	59474	60456	Lung_M22.atac_peak_243606	19	.	2.65255	3.58338	1.9896
NKLS02001387.1	66566	68810	Lung_M22.atac_peak_243607	112	.	3.64888	13.3646	11.2534
NKLS02001387.1	73333	74137	Lung_M22.atac_peak_243608	22	.	2.7192	3.87308	2.23899
NKLS02001387.1	79343	79909	Lung_M22.atac_peak_243609	24	.	2.86913	4.16408	2.49634
NKLS02001387.1	81146	82053	Lung_M22.atac_peak_243610	13	.	2.29782	2.83465	1.35153
NKLS02001387.1	88576	89894	Lung_M22.atac_peak_243611	51	.	2.27992	7.07499	5.19404
NKLS02001387.1	91473	93508	Lung_M22.atac_peak_243612	37	.	2.10728	5.51047	3.73505
NKLS02001387.1	99678	99878	Lung_M22.atac_peak_243613	28	.	2.58814	4.54433	2.84384
NKLS02001387.1	102445	103415	Lung_M22.atac_peak_243614	25	.	2.32479	4.19077	2.53173
NKLS02001387.1	104467	106411	Lung_M22.atac_peak_243615	21	.	2.15749	3.73491	2.134
NKLS02001387.1	107758	108161	Lung_M22.atac_peak_243616	16	.	2.02147	3.15359	1.62436
NKLS02001387.1	109419	110023	Lung_M22.atac_peak_243617	35	.	2.52502	5.28103	3.55513
NKLS02001387.1	117362	118945	Lung_M22.atac_peak_243618	38	.	2.6749	5.61546	3.88389
NKLS02001387.1	121294	124014	Lung_M22.atac_peak_243619	63	.	3.46633	8.21687	6.31896
NKLS02001391.1	2813	4210	Lung_M22.atac_peak_243620	20	.	2.67271	3.61957	2.01288
NKLS02001391.1	5161	5427	Lung_M22.atac_peak_243621	103	.	5.24719	12.4854	10.3607
NKLS02001392.1	1340	1586	Lung_M22.atac_peak_243622	73	.	4.43877	9.33581	7.33984
NKLS02001392.1	4137	4387	Lung_M22.atac_peak_243623	31	.	3.1227	4.92179	3.19151
NKLS02001401.1	11868	13201	Lung_M22.atac_peak_243624	42	.	3.44193	6.08199	4.29881
NKLS02001401.1	14016	14230	Lung_M22.atac_peak_243625	41	.	3.48425	5.95252	4.11555
NKLS02001401.1	15069	16298	Lung_M22.atac_peak_243626	113	.	5.12485	13.3847	11.3707
NKLS02001410.1	105020	105910	Lung_M22.atac_peak_243627	18	.	2.60698	3.45106	1.86885
NKLS02001410.1	106718	106968	Lung_M22.atac_peak_243628	18	.	2.55332	3.40171	1.83825
NKLS02001410.1	109671	110105	Lung_M22.atac_peak_243629	23	.	2.82731	4.04427	2.39372
NKLS02001410.1	114787	115180	Lung_M22.atac_peak_243630	10	.	2.2267	2.50767	1.08046
NKLS02001410.1	123106	123455	Lung_M22.atac_peak_243631	29	.	3.066	4.72147	2.995
NKLS02001410.1	134493	135190	Lung_M22.atac_peak_243632	13	.	2.32548	2.79663	1.33865
NKLS02001410.1	137489	138637	Lung_M22.atac_peak_243633	18	.	2.34459	3.38205	1.82997
NKLS02001410.1	140130	141464	Lung_M22.atac_peak_243634	31	.	2.82855	4.86919	3.14242
NKLS02001410.1	154137	154446	Lung_M22.atac_peak_243635	19	.	2.65122	3.55731	1.95612
NKLS02001410.1	156742	157212	Lung_M22.atac_peak_243636	21	.	2.70875	3.74366	2.1334
NKLS02001410.1	162672	163133	Lung_M22.atac_peak_243637	20	.	2.69884	3.7035	2.09274
NKLS02001410.1	250569	250892	Lung_M22.atac_peak_243638	22	.	2.76638	3.86332	2.2222
NKLS02001410.1	255967	256736	Lung_M22.atac_peak_243639	23	.	2.80107	3.98502	2.3409
NKLS02001410.1	258958	259660	Lung_M22.atac_peak_243640	11	.	2.28188	2.63473	1.18142
NKLS02001421.1	724	2531	Lung_M22.atac_peak_243641	24	.	2.66249	4.05101	2.4179
NKLS02001421.1	3498	4269	Lung_M22.atac_peak_243642	31	.	2.82157	4.88076	3.1456
NKLS02001421.1	5997	7377	Lung_M22.atac_peak_243643	48	.	3.46222	6.70135	4.88682
NKLS02001428.1	23389	24528	Lung_M22.atac_peak_243644	12	.	2.30297	2.69028	1.22961
NKLS02001428.1	30948	32585	Lung_M22.atac_peak_243645	70	.	4.28526	8.95249	7.00427
NKLS02001429.1	5688	8109	Lung_M22.atac_peak_243646	157	.	4.60192	18.0528	15.7888
NKLS02001431.1	3954	4510	Lung_M22.atac_peak_243647	62	.	3.7565	8.13571	6.25539
NKLS02001431.1	5692	5939	Lung_M22.atac_peak_243648	82	.	4.38971	10.2783	8.23131
NKLS02001431.1	8221	9401	Lung_M22.atac_peak_243649	40	.	3.22164	5.86947	4.0844
NKLS02001431.1	11251	11517	Lung_M22.atac_peak_243650	49	.	3.69576	6.77007	4.91343
NKLS02001435.1	10008	10316	Lung_M22.atac_peak_243651	415	.	11.6008	44.361	41.5372
NKLS02001440.1	29398	30103	Lung_M22.atac_peak_243652	16	.	2.50211	3.17724	1.63287
NKLS02001440.1	139202	139404	Lung_M22.atac_peak_243653	37	.	3.37893	5.59321	3.77093
NKLS02001447.1	25076	26790	Lung_M22.atac_peak_243654	47	.	3.28246	6.62612	4.79249
NKLS02001447.1	28033	28814	Lung_M22.atac_peak_243655	31	.	2.78541	4.80396	3.10205
NKLS02001447.1	39355	41172	Lung_M22.atac_peak_243656	45	.	3.52925	6.34924	4.54158
NKLS02001450.1	2486	2816	Lung_M22.atac_peak_243657	527	.	13.4673	55.7263	52.7371
NKLS02001450.1	4439	5039	Lung_M22.atac_peak_243658	77	.	4.401	9.72745	7.78867
NKLS02001451.1	18697	18951	Lung_M22.atac_peak_243659	151	.	6.44112	17.486	15.1983
NKLS02001453.1	2537	3206	Lung_M22.atac_peak_243660	485	.	12.0592	51.469	48.5276
NKLS02001455.1	60055	61714	Lung_M22.atac_peak_243661	43	.	3.52102	6.18185	4.35954
NKLS02001456.1	41415	41781	Lung_M22.atac_peak_243662	14	.	2.41332	2.95293	1.44325
NKLS02001456.1	44732	44938	Lung_M22.atac_peak_243663	16	.	2.50861	3.17937	1.62723
NKLS02001456.1	53878	54637	Lung_M22.atac_peak_243664	33	.	3.12301	5.01828	3.31207
NKLS02001456.1	60060	60893	Lung_M22.atac_peak_243665	12	.	2.3067	2.72029	1.28125
NKLS02001456.1	68170	69818	Lung_M22.atac_peak_243666	16	.	2.52253	3.23028	1.67857
NKLS02001456.1	77786	79030	Lung_M22.atac_peak_243667	15	.	2.31571	3.07389	1.56892
NKLS02001456.1	81536	82033	Lung_M22.atac_peak_243668	23	.	2.52378	3.99352	2.34664
NKLS02001456.1	84606	85241	Lung_M22.atac_peak_243669	27	.	2.6883	4.39081	2.71115
NKLS02001456.1	89097	89478	Lung_M22.atac_peak_243670	34	.	2.85214	5.178	3.42418
NKLS02001456.1	92483	93023	Lung_M22.atac_peak_243671	20	.	2.48035	3.68927	2.08528
NKLS02001456.1	94382	94760	Lung_M22.atac_peak_243672	11	.	2.08292	2.52285	1.10508
NKLS02001456.1	98694	99362	Lung_M22.atac_peak_243673	20	.	2.62614	3.69573	2.08592
NKLS02001456.1	104726	105185	Lung_M22.atac_peak_243674	24	.	2.81468	4.15208	2.49734
NKLS02001456.1	107143	107396	Lung_M22.atac_peak_243675	25	.	2.82117	4.26126	2.59505
NKLS02001456.1	109325	109905	Lung_M22.atac_peak_243676	12	.	2.23618	2.74304	1.28962
NKLS02001456.1	113641	113841	Lung_M22.atac_peak_243677	15	.	2.18668	3.02748	1.53123
NKLS02001456.1	114958	115491	Lung_M22.atac_peak_243678	75	.	4.00306	9.58612	7.57197
NKLS02001456.1	116373	116964	Lung_M22.atac_peak_243679	25	.	2.74809	4.2015	2.52353
NKLS02001457.1	570	1973	Lung_M22.atac_peak_243680	16	.	2.52305	3.22995	1.67752
NKLS02001457.1	6740	8407	Lung_M22.atac_peak_243681	38	.	2.74792	5.5659	3.82935
NKLS02001457.1	9695	10861	Lung_M22.atac_peak_243682	60	.	3.0044	7.92389	6.02929
NKLS02001457.1	11802	13515	Lung_M22.atac_peak_243683	47	.	2.98975	6.63328	4.77807
NKLS02001458.1	31670	32704	Lung_M22.atac_peak_243684	16	.	2.40527	3.20902	1.67423
NKLS02001458.1	37109	38154	Lung_M22.atac_peak_243685	183	.	5.90997	20.7496	18.3961
NKLS02001458.1	45807	47047	Lung_M22.atac_peak_243686	42	.	3.45123	6.02604	4.23148
NKLS02001458.1	49668	49991	Lung_M22.atac_peak_243687	75	.	4.18398	9.5104	7.50335
NKLS02001458.1	51878	52935	Lung_M22.atac_peak_243688	15	.	2.48068	3.13217	1.59974
NKLS02001469.1	6118	6411	Lung_M22.atac_peak_243689	219	.	7.9043	24.4178	21.9602
NKLS02001471.1	1219	2191	Lung_M22.atac_peak_243690	52	.	3.76328	7.10949	5.25539
NKLS02001471.1	3347	4246	Lung_M22.atac_peak_243691	38	.	3.38022	5.66591	3.86063
NKLS02001471.1	11594	12191	Lung_M22.atac_peak_243692	10	.	2.19045	2.42417	1.01411
NKLS02001475.1	35945	36200	Lung_M22.atac_peak_243693	65	.	4.17216	8.48251	6.54903
NKLS02001478.1	2301	2509	Lung_M22.atac_peak_243694	39	.	3.42047	5.79288	3.97989
NKLS02001478.1	9911	10116	Lung_M22.atac_peak_243695	53	.	3.87015	7.21716	5.30117
NKLS02001478.1	35621	36067	Lung_M22.atac_peak_243696	104	.	5.11956	12.501	10.4333
NKLS02001478.1	45026	45309	Lung_M22.atac_peak_243697	122	.	5.68433	14.3911	12.2079
NKLS02001482.1	2281	2900	Lung_M22.atac_peak_243698	54	.	3.72829	7.23383	5.4305
NKLS02001484.1	526	735	Lung_M22.atac_peak_243699	53	.	3.75725	7.23723	5.31998
NKLS02001484.1	3608	7206	Lung_M22.atac_peak_243700	67	.	3.57936	8.6194	6.70182
NKLS02001488.1	10779	11571	Lung_M22.atac_peak_243701	26	.	2.94156	4.33633	2.63722
NKLS02001488.1	14203	14403	Lung_M22.atac_peak_243702	21	.	2.75661	3.8244	2.18234
NKLS02001492.1	5564	6339	Lung_M22.atac_peak_243703	10	.	1.99582	2.4269	1.06052
NKLS02001492.1	7794	9715	Lung_M22.atac_peak_243704	40	.	2.78784	5.85299	4.08401
NKLS02001492.1	15712	16688	Lung_M22.atac_peak_243705	14	.	2.18729	2.9294	1.43669
NKLS02001492.1	20345	21708	Lung_M22.atac_peak_243706	19	.	2.35808	3.52903	1.96907
NKLS02001492.1	22883	23099	Lung_M22.atac_peak_243707	18	.	2.4224	3.39035	1.82394
NKLS02001492.1	24042	25207	Lung_M22.atac_peak_243708	17	.	2.43195	3.27836	1.74207
NKLS02001492.1	53758	55069	Lung_M22.atac_peak_243709	21	.	2.72794	3.76403	2.13718
NKLS02001494.1	7643	8032	Lung_M22.atac_peak_243710	15	.	2.29888	3.02761	1.53005
NKLS02001494.1	9667	10435	Lung_M22.atac_peak_243711	46	.	3.16277	6.43801	4.62636
NKLS02001494.1	11436	11929	Lung_M22.atac_peak_243712	33	.	2.78122	5.07011	3.33443
NKLS02001494.1	17887	18299	Lung_M22.atac_peak_243713	17	.	2.36919	3.3447	1.78435
NKLS02001494.1	21030	21717	Lung_M22.atac_peak_243714	75	.	3.64197	9.47773	7.53162
NKLS02001494.1	25538	26065	Lung_M22.atac_peak_243715	96	.	4.21685	11.7003	9.60334
NKLS02001494.1	41732	42563	Lung_M22.atac_peak_243716	33	.	3.14251	5.0289	3.30409
NKLS02001494.1	50075	50702	Lung_M22.atac_peak_243717	17	.	2.52753	3.25918	1.71879
NKLS02001494.1	52853	53788	Lung_M22.atac_peak_243718	13	.	2.267	2.834	1.36123
NKLS02001494.1	55575	55830	Lung_M22.atac_peak_243719	19	.	2.53064	3.52673	1.94872
NKLS02001494.1	69097	69330	Lung_M22.atac_peak_243720	36	.	3.22784	5.39503	3.60311
NKLS02001494.1	71936	72568	Lung_M22.atac_peak_243721	28	.	2.98486	4.49698	2.80793
NKLS02001494.1	78511	78787	Lung_M22.atac_peak_243722	21	.	2.66639	3.73655	2.10812
NKLS02001494.1	79621	80298	Lung_M22.atac_peak_243723	22	.	2.71392	3.89475	2.26623
NKLS02001494.1	82479	82762	Lung_M22.atac_peak_243724	13	.	2.17825	2.84803	1.38401
NKLS02001494.1	85347	86610	Lung_M22.atac_peak_243725	173	.	6.09703	19.5297	17.3409
NKLS02001494.1	95533	96162	Lung_M22.atac_peak_243726	29	.	3.02087	4.63415	2.93447
NKLS02001494.1	97532	98643	Lung_M22.atac_peak_243727	16	.	2.34886	3.11911	1.61245
NKLS02001494.1	102765	104783	Lung_M22.atac_peak_243728	19	.	2.37963	3.57321	1.98517
NKLS02001494.1	106207	106807	Lung_M22.atac_peak_243729	14	.	2.16143	2.90289	1.41841
NKLS02001494.1	112719	114210	Lung_M22.atac_peak_243730	16	.	2.3358	3.19399	1.65855
NKLS02001494.1	115842	116077	Lung_M22.atac_peak_243731	16	.	2.29601	3.13175	1.60341
NKLS02001494.1	182319	182797	Lung_M22.atac_peak_243732	10	.	2.19746	2.44031	1.02694
NKLS02001494.1	220868	221205	Lung_M22.atac_peak_243733	67	.	4.25155	8.69722	6.73614
NKLS02001494.1	223835	224111	Lung_M22.atac_peak_243734	22	.	2.79021	3.92305	2.27273
NKLS02001494.1	237418	238659	Lung_M22.atac_peak_243735	59	.	3.68889	7.80344	5.91187
NKLS02001494.1	245276	245477	Lung_M22.atac_peak_243736	27	.	2.97509	4.4177	2.70413
NKLS02001494.1	255640	257122	Lung_M22.atac_peak_243737	225	.	4.40255	24.8354	22.5638
NKLS02001494.1	258994	259527	Lung_M22.atac_peak_243738	64	.	2.84028	8.45729	6.48525
NKLS02001494.1	267040	269062	Lung_M22.atac_peak_243739	19	.	2.63283	3.52855	1.94032
NKLS02001494.1	272610	272849	Lung_M22.atac_peak_243740	43	.	3.53588	6.17508	4.34027
NKLS02001494.1	279124	280014	Lung_M22.atac_peak_243741	13	.	2.35583	2.8118	1.32603
NKLS02001494.1	281731	282783	Lung_M22.atac_peak_243742	19	.	2.62854	3.52469	1.94078
NKLS02001494.1	292149	292451	Lung_M22.atac_peak_243743	19	.	2.6519	3.57035	1.97275
NKLS02001494.1	294728	295581	Lung_M22.atac_peak_243744	30	.	2.96994	4.68739	3.00146
NKLS02001494.1	300449	301019	Lung_M22.atac_peak_243745	195	.	5.94839	21.8394	19.5947
NKLS02001494.1	311102	311410	Lung_M22.atac_peak_243746	21	.	2.75704	3.82493	2.18238
NKLS02001494.1	313212	313477	Lung_M22.atac_peak_243747	20	.	2.69472	3.66822	2.05031
NKLS02001494.1	318994	319314	Lung_M22.atac_peak_243748	21	.	2.67254	3.73111	2.11269
NKLS02001494.1	322188	322488	Lung_M22.atac_peak_243749	23	.	2.6049	3.96186	2.33472
NKLS02001494.1	325727	326462	Lung_M22.atac_peak_243750	36	.	2.84283	5.3918	3.64093
NKLS02001494.1	328802	329309	Lung_M22.atac_peak_243751	101	.	4.32454	12.1857	10.1113
NKLS02001494.1	337394	337883	Lung_M22.atac_peak_243752	32	.	3.16372	4.99654	3.24181
NKLS02001494.1	346055	346454	Lung_M22.atac_peak_243753	41	.	3.4836	5.99489	4.17576
NKLS02001494.1	349616	350388	Lung_M22.atac_peak_243754	25	.	2.58204	4.18594	2.53528
NKLS02001494.1	351801	352101	Lung_M22.atac_peak_243755	73	.	3.94274	9.3338	7.3359
NKLS02001494.1	358703	359446	Lung_M22.atac_peak_243756	19	.	2.53116	3.54843	1.95556
NKLS02001494.1	366887	368243	Lung_M22.atac_peak_243757	28	.	2.59813	4.52721	2.83834
NKLS02001494.1	375851	376446	Lung_M22.atac_peak_243758	12	.	2.25641	2.64999	1.21477
NKLS02001494.1	380247	381217	Lung_M22.atac_peak_243759	18	.	2.39188	3.41967	1.85292
NKLS02001494.1	382135	382540	Lung_M22.atac_peak_243760	36	.	2.98186	5.41667	3.63292
NKLS02001494.1	385856	386109	Lung_M22.atac_peak_243761	18	.	2.45925	3.37849	1.80585
NKLS02001494.1	389207	389411	Lung_M22.atac_peak_243762	26	.	2.93581	4.35113	2.67237
NKLS02001494.1	390792	391040	Lung_M22.atac_peak_243763	18	.	2.58702	3.40464	1.83178
NKLS02001494.1	393337	394257	Lung_M22.atac_peak_243764	20	.	2.70061	3.69881	2.08408
NKLS02001494.1	423426	424025	Lung_M22.atac_peak_243765	17	.	2.20841	3.27231	1.72821
NKLS02001494.1	425131	426619	Lung_M22.atac_peak_243766	65	.	3.30945	8.39064	6.51224
NKLS02001494.1	432488	432744	Lung_M22.atac_peak_243767	126	.	4.36237	14.8225	12.621
NKLS02001494.1	434935	435929	Lung_M22.atac_peak_243768	45	.	2.93178	6.42325	4.58345
NKLS02001494.1	451633	451971	Lung_M22.atac_peak_243769	12	.	2.07097	2.69096	1.24969
NKLS02001494.1	454132	455503	Lung_M22.atac_peak_243770	44	.	2.89365	6.20194	4.42547
NKLS02001494.1	460641	462472	Lung_M22.atac_peak_243771	27	.	2.75306	4.41614	2.76474
NKLS02001494.1	463723	464474	Lung_M22.atac_peak_243772	29	.	2.87421	4.62944	2.91858
NKLS02001494.1	465840	466166	Lung_M22.atac_peak_243773	24	.	2.71854	4.0837	2.44762
NKLS02001494.1	470676	472359	Lung_M22.atac_peak_243774	19	.	2.64194	3.58168	1.99957
NKLS02001494.1	607777	607979	Lung_M22.atac_peak_243775	16	.	2.50817	3.17919	1.62757
NKLS02001504.1	329	545	Lung_M22.atac_peak_243776	69	.	4.3809	8.98267	6.97332
NKLS02001506.1	3600	4628	Lung_M22.atac_peak_243777	70	.	4.21847	8.93248	7.01313
NKLS02001506.1	6555	6780	Lung_M22.atac_peak_243778	40	.	3.45507	5.90055	4.07774
NKLS02001507.1	8163	8452	Lung_M22.atac_peak_243779	302	.	9.56597	32.9111	30.2779
NKLS02001508.1	23218	23717	Lung_M22.atac_peak_243780	42	.	3.41573	5.98836	4.22436
NKLS02001508.1	24574	24818	Lung_M22.atac_peak_243781	97	.	5.10087	11.8189	9.70926
NKLS02001524.1	13445	14227	Lung_M22.atac_peak_243782	21	.	2.72408	3.74356	2.11471
NKLS02001524.1	45108	45678	Lung_M22.atac_peak_243783	13	.	2.3554	2.80405	1.31596
NKLS02001524.1	62209	62713	Lung_M22.atac_peak_243784	22	.	2.76533	3.85476	2.2121
NKLS02001524.1	78114	78765	Lung_M22.atac_peak_243785	51	.	3.69483	6.97484	5.15411
NKLS02001527.1	722	1151	Lung_M22.atac_peak_243786	123	.	5.78809	14.5479	12.3376
NKLS02001527.1	4268	4515	Lung_M22.atac_peak_243787	120	.	5.69517	14.2676	12.0835
NKLS02001527.1	10572	11235	Lung_M22.atac_peak_243788	41	.	3.43834	5.97968	4.1858
NKLS02001528.1	128	1945	Lung_M22.atac_peak_243789	22	.	2.36297	3.85475	2.2465
NKLS02001528.1	3662	4623	Lung_M22.atac_peak_243790	20	.	2.10263	3.66426	2.06193
NKLS02001528.1	6247	8350	Lung_M22.atac_peak_243791	12	.	1.79506	2.65315	1.22191
NKLS02001528.1	10101	10715	Lung_M22.atac_peak_243792	32	.	2.33847	4.95785	3.23041
NKLS02001528.1	11567	13262	Lung_M22.atac_peak_243793	24	.	2.1731	4.0869	2.44294
NKLS02001528.1	16149	16848	Lung_M22.atac_peak_243794	15	.	1.87392	3.01506	1.51787
NKLS02001528.1	17682	18001	Lung_M22.atac_peak_243795	47	.	2.6158	6.65803	4.78564
NKLS02001528.1	19531	21979	Lung_M22.atac_peak_243796	38	.	2.47622	5.56786	3.81932
NKLS02001530.1	89	1679	Lung_M22.atac_peak_243797	44	.	2.75572	6.21618	4.4007
NKLS02001530.1	2739	4688	Lung_M22.atac_peak_243798	29	.	2.34179	4.64244	2.98488
NKLS02001530.1	33271	33945	Lung_M22.atac_peak_243799	69	.	3.93204	8.91997	6.93867
NKLS02001530.1	35860	39161	Lung_M22.atac_peak_243800	57	.	3.44793	7.65121	5.76667
NKLS02001530.1	49351	50094	Lung_M22.atac_peak_243801	56	.	3.91668	7.51618	5.61207
NKLS02001533.1	20204	21007	Lung_M22.atac_peak_243802	98	.	5.01989	11.8947	9.82096
NKLS02001533.1	30984	31465	Lung_M22.atac_peak_243803	21	.	2.71562	3.74741	2.12987
NKLS02001533.1	34545	34761	Lung_M22.atac_peak_243804	24	.	2.86178	4.10895	2.43249
NKLS02001533.1	58590	59266	Lung_M22.atac_peak_243805	26	.	2.93669	4.36279	2.67758
NKLS02001534.1	317	2924	Lung_M22.atac_peak_243806	48	.	3.48362	6.62591	4.81976
NKLS02001534.1	6376	6581	Lung_M22.atac_peak_243807	34	.	3.24199	5.20397	3.42609
NKLS02001534.1	12585	13596	Lung_M22.atac_peak_243808	15	.	2.45808	3.0685	1.54236
NKLS02001535.1	20327	20573	Lung_M22.atac_peak_243809	106	.	5.3292	12.7563	10.6166
NKLS02001536.1	429	1030	Lung_M22.atac_peak_243810	165	.	6.63097	18.7988	16.5081
NKLS02001536.1	42795	43031	Lung_M22.atac_peak_243811	55	.	3.90661	7.47689	5.58191
NKLS02001536.1	69255	69478	Lung_M22.atac_peak_243812	54	.	3.88092	7.33554	5.43626
NKLS02001538.1	9299	9546	Lung_M22.atac_peak_243813	36	.	3.30696	5.42864	3.63854
NKLS02001538.1	11404	12172	Lung_M22.atac_peak_243814	15	.	2.47306	3.12533	1.59997
NKLS02001538.1	13233	13478	Lung_M22.atac_peak_243815	102	.	5.22936	12.3722	10.2502
NKLS02001538.1	17434	17676	Lung_M22.atac_peak_243816	79	.	4.62347	10.0189	7.99071
NKLS02001538.1	32830	33551	Lung_M22.atac_peak_243817	106	.	5.34662	12.8291	10.6908
NKLS02001538.1	37778	38014	Lung_M22.atac_peak_243818	102	.	5.24872	12.3771	10.2438
NKLS02001538.1	46709	46914	Lung_M22.atac_peak_243819	52	.	3.83168	7.12303	5.22362
NKLS02001538.1	48262	48502	Lung_M22.atac_peak_243820	74	.	4.46212	9.42941	7.42705
NKLS02001539.1	8916	10277	Lung_M22.atac_peak_243821	181	.	5.9922	20.4573	18.106
NKLS02001539.1	26568	28208	Lung_M22.atac_peak_243822	13	.	2.38112	2.87593	1.38042
NKLS02001545.1	23216	24685	Lung_M22.atac_peak_243823	19	.	2.62471	3.52209	1.94894
NKLS02001545.1	25910	26125	Lung_M22.atac_peak_243824	30	.	3.03516	4.8315	3.08242
NKLS02001545.1	33343	34443	Lung_M22.atac_peak_243825	21	.	2.72527	3.77046	2.1492
NKLS02001545.1	39008	39615	Lung_M22.atac_peak_243826	17	.	2.52911	3.25437	1.70276
NKLS02001545.1	41489	41791	Lung_M22.atac_peak_243827	68	.	4.25759	8.75669	6.80059
NKLS02001545.1	48026	49289	Lung_M22.atac_peak_243828	100	.	4.94805	12.0232	10.0035
NKLS02001545.1	53297	53771	Lung_M22.atac_peak_243829	19	.	2.28096	3.53329	1.95828
NKLS02001545.1	55142	57910	Lung_M22.atac_peak_243830	35	.	2.61845	5.30189	3.58654
NKLS02001545.1	61118	62275	Lung_M22.atac_peak_243831	23	.	2.21949	4.01191	2.37993
NKLS02001545.1	63467	63888	Lung_M22.atac_peak_243832	17	.	2.02101	3.24679	1.70683
NKLS02001545.1	68623	70689	Lung_M22.atac_peak_243833	35	.	2.31182	5.28372	3.53226
NKLS02001545.1	75997	76434	Lung_M22.atac_peak_243834	45	.	3.23104	6.33689	4.51025
NKLS02001545.1	77774	78732	Lung_M22.atac_peak_243835	23	.	2.74689	3.98377	2.34153
NKLS02001545.1	84538	85022	Lung_M22.atac_peak_243836	100	.	4.17778	12.1778	10.09
NKLS02001545.1	89184	91046	Lung_M22.atac_peak_243837	19	.	2.16226	3.55591	1.97788
NKLS02001545.1	91933	94010	Lung_M22.atac_peak_243838	19	.	2.20179	3.57756	1.99611
NKLS02001545.1	97901	99680	Lung_M22.atac_peak_243839	23	.	2.44771	3.93282	2.30868
NKLS02001545.1	101042	101708	Lung_M22.atac_peak_243840	18	.	2.15477	3.45972	1.88803
NKLS02001545.1	105697	106525	Lung_M22.atac_peak_243841	222	.	5.58318	24.7108	22.2939
NKLS02001545.1	107900	108355	Lung_M22.atac_peak_243842	46	.	3.02213	6.50095	4.69281
NKLS02001545.1	159545	162098	Lung_M22.atac_peak_243843	48	.	2.68468	6.64271	4.81799
NKLS02001545.1	168974	170836	Lung_M22.atac_peak_243844	33	.	3.01612	5.04879	3.37354
NKLS02001547.1	11282	11900	Lung_M22.atac_peak_243845	89	.	4.7239	10.9857	8.99275
NKLS02001547.1	34136	36214	Lung_M22.atac_peak_243846	30	.	3.05283	4.75132	3.04621
NKLS02001547.1	120559	121374	Lung_M22.atac_peak_243847	18	.	2.58884	3.40698	1.83276
NKLS02001547.1	209071	209271	Lung_M22.atac_peak_243848	19	.	2.67673	3.60664	1.98985
NKLS02001547.1	218950	219673	Lung_M22.atac_peak_243849	13	.	2.31979	2.7488	1.30837
NKLS02001547.1	220557	222989	Lung_M22.atac_peak_243850	22	.	2.76972	3.91842	2.2938
NKLS02001549.1	7653	9209	Lung_M22.atac_peak_243851	405	.	9.55351	43.1916	40.5031
NKLS02001550.1	18413	18659	Lung_M22.atac_peak_243852	63	.	4.14048	8.32464	6.39046
NKLS02001550.1	20948	21148	Lung_M22.atac_peak_243853	42	.	3.52553	6.12338	4.28938
NKLS02001550.1	43557	43879	Lung_M22.atac_peak_243854	16	.	2.49657	3.15674	1.61223
NKLS02001552.1	6103	6509	Lung_M22.atac_peak_243855	25	.	2.69573	4.21815	2.56188
NKLS02001552.1	7741	8788	Lung_M22.atac_peak_243856	177	.	5.68573	20.1095	17.784
NKLS02001552.1	13068	13510	Lung_M22.atac_peak_243857	13	.	2.21908	2.85812	1.37855
NKLS02001553.1	3930	4642	Lung_M22.atac_peak_243858	664	.	12.0365	69.7672	66.4931
NKLS02001553.1	13756	14075	Lung_M22.atac_peak_243859	427	.	11.7652	45.5916	42.7598
NKLS02001553.1	38105	41790	Lung_M22.atac_peak_243860	293	.	4.72948	31.8511	29.3412
NKLS02001553.1	43915	44186	Lung_M22.atac_peak_243861	109	.	4.42003	13.0687	10.9388
NKLS02001553.1	59776	60034	Lung_M22.atac_peak_243862	115	.	5.54574	13.675	11.5047
NKLS02001553.1	63636	63848	Lung_M22.atac_peak_243863	55	.	3.94384	7.51355	5.59426
NKLS02001556.1	3281	4172	Lung_M22.atac_peak_243864	63	.	2.81262	8.21976	6.302
NKLS02001556.1	7062	7605	Lung_M22.atac_peak_243865	283	.	4.0421	30.8341	28.3386
NKLS02001556.1	10611	11634	Lung_M22.atac_peak_243866	368	.	5.04239	39.5172	36.8757
NKLS02001557.1	3972	4234	Lung_M22.atac_peak_243867	91	.	4.92015	11.1922	9.1227
NKLS02001560.1	58313	60047	Lung_M22.atac_peak_243868	25	.	2.88305	4.22366	2.55586
NKLS02001560.1	61005	61343	Lung_M22.atac_peak_243869	79	.	4.57272	9.91705	7.90526
NKLS02001571.1	5812	6899	Lung_M22.atac_peak_243870	19	.	2.61793	3.48813	1.90495
NKLS02001571.1	16308	16949	Lung_M22.atac_peak_243871	10	.	2.21397	2.47834	1.05716
NKLS02001571.1	19112	20911	Lung_M22.atac_peak_243872	11	.	2.28216	2.63883	1.18667
NKLS02001571.1	34308	34878	Lung_M22.atac_peak_243873	19	.	2.63954	3.52214	1.92342
NKLS02001573.1	7170	9159	Lung_M22.atac_peak_243874	123	.	4.11386	14.4271	12.3876
NKLS02001573.1	10067	11147	Lung_M22.atac_peak_243875	74	.	3.46814	9.39005	7.42871
NKLS02001578.1	115922	116360	Lung_M22.atac_peak_243876	84	.	4.70446	10.503	8.47464
NKLS02001578.1	121394	121695	Lung_M22.atac_peak_243877	209	.	7.68985	23.4171	20.9847
NKLS02001578.1	125332	126271	Lung_M22.atac_peak_243878	12	.	2.33618	2.76364	1.28608
NKLS02001578.1	172617	172875	Lung_M22.atac_peak_243879	175	.	6.97547	19.8794	17.5242
NKLS02001580.1	28670	29549	Lung_M22.atac_peak_243880	13	.	2.36345	2.82833	1.33857
NKLS02001580.1	31132	31468	Lung_M22.atac_peak_243881	20	.	2.69759	3.69098	2.08054
NKLS02001580.1	32388	33043	Lung_M22.atac_peak_243882	24	.	2.75653	4.07985	2.4177
NKLS02001580.1	36412	38356	Lung_M22.atac_peak_243883	31	.	2.86473	4.84652	3.131
NKLS02001580.1	41554	43521	Lung_M22.atac_peak_243884	48	.	3.13218	6.66647	4.84966
NKLS02001580.1	45240	45650	Lung_M22.atac_peak_243885	21	.	2.46414	3.7155	2.12029
NKLS02001580.1	47358	47567	Lung_M22.atac_peak_243886	44	.	3.49484	6.31942	4.47629
NKLS02001580.1	49787	50312	Lung_M22.atac_peak_243887	24	.	2.83413	4.07365	2.41863
NKLS02001582.1	2228	2741	Lung_M22.atac_peak_243888	132	.	5.9774	15.4607	13.2266
NKLS02001583.1	5731	6762	Lung_M22.atac_peak_243889	91	.	4.91194	11.1743	9.10434
NKLS02001584.1	449	771	Lung_M22.atac_peak_243890	376	.	7.73828	40.4134	37.6584
NKLS02001584.1	1848	3406	Lung_M22.atac_peak_243891	330	.	6.72927	35.6181	33.0435
NKLS02001587.1	53520	54863	Lung_M22.atac_peak_243892	23	.	2.78462	3.95344	2.31931
NKLS02001587.1	102780	104065	Lung_M22.atac_peak_243893	69	.	4.27687	8.9242	6.96231
NKLS02001587.1	111156	111482	Lung_M22.atac_peak_243894	24	.	2.83213	4.05878	2.40167
NKLS02001587.1	117703	117936	Lung_M22.atac_peak_243895	63	.	4.14211	8.26577	6.32008
NKLS02001587.1	143665	143867	Lung_M22.atac_peak_243896	42	.	3.50797	6.09824	4.27286
NKLS02001595.1	0	1342	Lung_M22.atac_peak_243897	121	.	5.34694	14.2121	12.1557
NKLS02001595.1	4516	4817	Lung_M22.atac_peak_243898	117	.	5.55835	13.8979	11.7434
NKLS02001601.1	1015	1220	Lung_M22.atac_peak_243899	41	.	3.47694	5.96254	4.13588
NKLS02001601.1	11699	12373	Lung_M22.atac_peak_243900	37	.	3.29902	5.53376	3.77187
NKLS02001602.1	6093	6464	Lung_M22.atac_peak_243901	477	.	10.512	50.6905	47.7717
NKLS02001602.1	9317	9616	Lung_M22.atac_peak_243902	180	.	5.74371	20.3486	18.0079
NKLS02001602.1	10573	11188	Lung_M22.atac_peak_243903	19	.	2.27644	3.58856	1.99401
NKLS02001602.1	13897	16185	Lung_M22.atac_peak_243904	90	.	4.72973	11.0475	9.03488
NKLS02001609.1	7805	8372	Lung_M22.atac_peak_243905	31	.	3.05675	4.8624	3.18177
NKLS02001615.1	15854	16058	Lung_M22.atac_peak_243906	56	.	3.97717	7.54627	5.60494
NKLS02001619.1	406	3508	Lung_M22.atac_peak_243907	102	.	3.42295	12.3248	10.2253
NKLS02001623.1	668	915	Lung_M22.atac_peak_243908	156	.	5.64604	17.9132	15.6076
NKLS02001623.1	3863	4093	Lung_M22.atac_peak_243909	43	.	2.80145	6.20314	4.37387
NKLS02001623.1	5119	7114	Lung_M22.atac_peak_243910	78	.	3.29524	9.82115	7.84354
NKLS02001623.1	9876	11218	Lung_M22.atac_peak_243911	37	.	2.71723	5.48319	3.70367
NKLS02001623.1	12234	12497	Lung_M22.atac_peak_243912	107	.	4.86522	12.9411	10.793
NKLS02001623.1	15040	15321	Lung_M22.atac_peak_243913	234	.	7.71263	25.9668	23.4854
NKLS02001623.1	22901	25313	Lung_M22.atac_peak_243914	53	.	3.83637	7.21608	5.3252
NKLS02001623.1	35735	36135	Lung_M22.atac_peak_243915	15	.	2.45956	3.07213	1.54536
NKLS02001623.1	105736	105984	Lung_M22.atac_peak_243916	31	.	3.11079	4.85761	3.12137
NKLS02001623.1	108623	109095	Lung_M22.atac_peak_243917	19	.	2.641	3.52386	1.92384
NKLS02001623.1	145135	147135	Lung_M22.atac_peak_243918	28	.	2.94839	4.54485	2.84612
NKLS02001623.1	150756	151220	Lung_M22.atac_peak_243919	34	.	2.75118	5.17785	3.41695
NKLS02001623.1	153356	154090	Lung_M22.atac_peak_243920	17	.	2.00149	3.29937	1.75011
NKLS02001623.1	156113	156613	Lung_M22.atac_peak_243921	21	.	1.83478	3.69036	2.10054
NKLS02001623.1	157634	162151	Lung_M22.atac_peak_243922	88	.	2.75862	10.8834	8.87325
NKLS02001625.1	12627	13744	Lung_M22.atac_peak_243923	35	.	3.22493	5.29898	3.5551
NKLS02001625.1	16346	17573	Lung_M22.atac_peak_243924	22	.	2.3747	3.85674	2.23068
NKLS02001625.1	19229	22468	Lung_M22.atac_peak_243925	111	.	4.19978	13.2353	11.1117
NKLS02001626.1	1372	2120	Lung_M22.atac_peak_243926	26	.	2.89753	4.29578	2.63448
NKLS02001632.1	3498	4035	Lung_M22.atac_peak_243927	90	.	4.70335	11.0227	9.0427
NKLS02001633.1	6366	10048	Lung_M22.atac_peak_243928	114	.	3.9354	13.5549	11.4619
NKLS02001633.1	15294	15570	Lung_M22.atac_peak_243929	171	.	6.84356	19.4629	17.1381
NKLS02001643.1	22814	23074	Lung_M22.atac_peak_243930	153	.	6.46603	17.6634	15.3788
NKLS02001645.1	3452	3697	Lung_M22.atac_peak_243931	133	.	5.05467	15.541	13.3094
NKLS02001645.1	5071	7268	Lung_M22.atac_peak_243932	89	.	3.89347	10.9208	8.96657
NKLS02001645.1	10270	10482	Lung_M22.atac_peak_243933	96	.	5.04646	11.7447	9.62554
NKLS02001645.1	11747	12009	Lung_M22.atac_peak_243934	91	.	4.92349	11.1892	9.11666
NKLS02001646.1	1313	1528	Lung_M22.atac_peak_243935	98	.	5.18168	11.9554	9.82025
NKLS02001646.1	9775	10017	Lung_M22.atac_peak_243936	88	.	4.86605	10.9286	8.86281
NKLS02001647.1	56926	57180	Lung_M22.atac_peak_243937	30	.	3.07008	4.77111	3.05548
NKLS02001647.1	59774	60001	Lung_M22.atac_peak_243938	63	.	4.15896	8.28564	6.32884
NKLS02001659.1	57079	58502	Lung_M22.atac_peak_243939	342	.	7.6152	36.8287	34.2433
NKLS02001659.1	61350	62515	Lung_M22.atac_peak_243940	46	.	2.83865	6.48173	4.63605
NKLS02001659.1	67107	67588	Lung_M22.atac_peak_243941	311	.	5.54066	33.7334	31.1549
NKLS02001659.1	70257	70673	Lung_M22.atac_peak_243942	421	.	5.9808	44.985	42.1665
NKLS02001659.1	72526	73952	Lung_M22.atac_peak_243943	182	.	4.59285	20.5348	18.2298
NKLS02001664.1	714	1194	Lung_M22.atac_peak_243944	50	.	3.66841	6.87828	5.06126
NKLS02001668.1	769	1013	Lung_M22.atac_peak_243945	70	.	4.34409	9.0276	7.05083
NKLS02001672.1	7552	7825	Lung_M22.atac_peak_243946	50	.	3.74382	6.87557	5.00081
NKLS02001672.1	11711	12162	Lung_M22.atac_peak_243947	55	.	3.8481	7.44709	5.57912
NKLS02001672.1	28800	29117	Lung_M22.atac_peak_243948	195	.	7.35148	21.9044	19.5148
NKLS02001675.1	8651	9280	Lung_M22.atac_peak_243949	37	.	3.30204	5.52987	3.76648
NKLS02001675.1	17965	18217	Lung_M22.atac_peak_243950	125	.	5.80295	14.737	12.5323
NKLS02001681.1	263	2619	Lung_M22.atac_peak_243951	18	.	2.54232	3.41164	1.83687
NKLS02001681.1	7090	10970	Lung_M22.atac_peak_243952	53	.	3.11861	7.22538	5.36943
NKLS02001681.1	12197	12463	Lung_M22.atac_peak_243953	32	.	2.74927	4.95315	3.2222
NKLS02001681.1	13582	13821	Lung_M22.atac_peak_243954	67	.	3.89347	8.69477	6.72941
NKLS02001681.1	15049	15443	Lung_M22.atac_peak_243955	45	.	3.57365	6.36893	4.53886
NKLS02001686.1	108	1633	Lung_M22.atac_peak_243956	28	.	2.21977	4.58282	2.88217
NKLS02001686.1	2542	5524	Lung_M22.atac_peak_243957	61	.	2.47834	8.03331	6.11233
NKLS02001686.1	6711	7755	Lung_M22.atac_peak_243958	104	.	3.17032	12.5435	10.4472
NKLS02001690.1	18535	19609	Lung_M22.atac_peak_243959	37	.	2.99122	5.52745	3.74184
NKLS02001690.1	21119	22889	Lung_M22.atac_peak_243960	23	.	2.58137	4.01975	2.38506
NKLS02001695.1	14479	17071	Lung_M22.atac_peak_243961	59	.	2.57412	7.86602	5.95316
NKLS02001695.1	19155	19377	Lung_M22.atac_peak_243962	36	.	1.97827	5.4332	3.64349
NKLS02001695.1	20861	22096	Lung_M22.atac_peak_243963	33	.	1.99366	5.07454	3.35025
NKLS02001695.1	23163	24045	Lung_M22.atac_peak_243964	13	.	1.64203	2.75653	1.30965
NKLS02001695.1	26441	27864	Lung_M22.atac_peak_243965	18	.	1.84588	3.36959	1.81752
NKLS02001695.1	28688	30291	Lung_M22.atac_peak_243966	30	.	2.26051	4.74303	3.03155
NKLS02001695.1	39527	43047	Lung_M22.atac_peak_243967	117	.	3.67952	13.8678	11.745
NKLS02001698.1	419	976	Lung_M22.atac_peak_243968	24	.	2.17963	4.11784	2.4625
NKLS02001698.1	2795	4302	Lung_M22.atac_peak_243969	53	.	2.25937	7.21735	5.36678
NKLS02001698.1	5221	7700	Lung_M22.atac_peak_243970	133	.	3.03919	15.4606	13.333
NKLS02001698.1	11954	14610	Lung_M22.atac_peak_243971	70	.	3.75576	8.98077	7.03593
NKLS02001702.1	6357	7023	Lung_M22.atac_peak_243972	85	.	4.76716	10.5795	8.52689
NKLS02001703.1	2019	2258	Lung_M22.atac_peak_243973	58	.	4.00696	7.81385	5.89691
NKLS02001707.1	1379	2263	Lung_M22.atac_peak_243974	26	.	2.88323	4.29335	2.64698
NKLS02001708.1	33449	33694	Lung_M22.atac_peak_243975	60	.	4.04741	7.97002	6.04585
NKLS02001713.1	50	2717	Lung_M22.atac_peak_243976	115	.	4.92458	13.5824	11.5065
NKLS02001713.1	6435	7305	Lung_M22.atac_peak_243977	56	.	3.87369	7.47624	5.60094
NKLS02001718.1	4024	4224	Lung_M22.atac_peak_243978	46	.	3.46439	6.5198	4.66143
NKLS02001718.1	8377	10333	Lung_M22.atac_peak_243979	224	.	5.25214	24.8446	22.4628
NKLS02001720.1	399	2267	Lung_M22.atac_peak_243980	214	.	6.08275	23.7695	21.4168
NKLS02001723.1	42793	43735	Lung_M22.atac_peak_243981	29	.	3.01355	4.66791	2.98255
NKLS02001724.1	2809	3604	Lung_M22.atac_peak_243982	47	.	3.69015	6.62637	4.74591
NKLS02001725.1	2060	2493	Lung_M22.atac_peak_243983	47	.	3.65244	6.60975	4.75347
NKLS02001731.1	0	1861	Lung_M22.atac_peak_243984	43	.	3.51078	6.20207	4.38647
NKLS02001731.1	7101	10366	Lung_M22.atac_peak_243985	85	.	2.36202	10.4789	8.51148
NKLS02001731.1	12544	13514	Lung_M22.atac_peak_243986	24	.	1.79079	4.06216	2.41863
NKLS02001731.1	15951	16572	Lung_M22.atac_peak_243987	204	.	4.43521	22.8768	20.4562
NKLS02001733.1	19799	20113	Lung_M22.atac_peak_243988	10	.	2.21993	2.49208	1.06807
NKLS02001733.1	26829	27459	Lung_M22.atac_peak_243989	15	.	2.44066	3.0199	1.50346
NKLS02001733.1	36473	37700	Lung_M22.atac_peak_243990	18	.	2.49582	3.43586	1.87114
NKLS02001733.1	38721	39056	Lung_M22.atac_peak_243991	11	.	2.15228	2.60903	1.18204
NKLS02001733.1	43339	45641	Lung_M22.atac_peak_243992	37	.	2.94759	5.45869	3.7498
NKLS02001733.1	47055	47435	Lung_M22.atac_peak_243993	22	.	2.59136	3.89276	2.27688
NKLS02001737.1	2016	2257	Lung_M22.atac_peak_243994	41	.	3.43564	5.94657	4.15617
NKLS02001738.1	8145	9205	Lung_M22.atac_peak_243995	29	.	3.02294	4.65667	2.9582
NKLS02001738.1	58918	59212	Lung_M22.atac_peak_243996	21	.	2.74998	3.83012	2.19841
NKLS02001746.1	4461	5149	Lung_M22.atac_peak_243997	159	.	6.47365	18.1587	15.9054
NKLS02001746.1	52661	53190	Lung_M22.atac_peak_243998	21	.	2.7456	3.81832	2.18761
NKLS02001746.1	60555	60992	Lung_M22.atac_peak_243999	17	.	2.5758	3.35445	1.77818
NKLS02001746.1	62374	63025	Lung_M22.atac_peak_244000	74	.	4.41273	9.4493	7.4732
NKLS02001747.1	25975	26180	Lung_M22.atac_peak_244001	51	.	3.82206	7.06125	5.15492
NKLS02001749.1	354	610	Lung_M22.atac_peak_244002	113	.	5.50093	13.4903	11.3274
NKLS02001754.1	659	3883	Lung_M22.atac_peak_244003	48	.	3.63673	6.70336	4.87035
NKLS02001754.1	9063	9882	Lung_M22.atac_peak_244004	67	.	4.24301	8.67726	6.72649
NKLS02001759.1	8167	8948	Lung_M22.atac_peak_244005	24	.	2.87141	4.1658	2.49599
NKLS02001759.1	16258	16471	Lung_M22.atac_peak_244006	20	.	2.67448	3.62769	2.02137
NKLS02001759.1	17688	17888	Lung_M22.atac_peak_244007	16	.	2.51771	3.22939	1.68367
NKLS02001759.1	19187	19976	Lung_M22.atac_peak_244008	11	.	2.27713	2.62831	1.17894
NKLS02001759.1	29059	32034	Lung_M22.atac_peak_244009	90	.	3.59555	11.0779	9.06958
NKLS02001762.1	13452	13657	Lung_M22.atac_peak_244010	50	.	3.78787	6.90782	5.00156
NKLS02001762.1	27399	27606	Lung_M22.atac_peak_244011	48	.	3.7354	6.75908	4.86713
NKLS02001762.1	36026	37068	Lung_M22.atac_peak_244012	49	.	3.69399	6.83191	4.98651
NKLS02001762.1	70875	72199	Lung_M22.atac_peak_244013	93	.	4.75186	11.3788	9.39781
NKLS02001763.1	74649	75539	Lung_M22.atac_peak_244014	15	.	2.4603	3.07118	1.54307
NKLS02001763.1	86886	87561	Lung_M22.atac_peak_244015	21	.	2.74847	3.82267	2.19035
NKLS02001763.1	93061	94345	Lung_M22.atac_peak_244016	18	.	2.59037	3.41919	1.84745
NKLS02001766.1	169	504	Lung_M22.atac_peak_244017	477	.	12.6052	50.7005	47.7915
NKLS02001768.1	111	2209	Lung_M22.atac_peak_244018	89	.	3.63063	10.8839	8.91795
NKLS02001768.1	3453	3669	Lung_M22.atac_peak_244019	26	.	2.32765	4.30132	2.64452
NKLS02001768.1	8308	9269	Lung_M22.atac_peak_244020	34	.	2.75481	5.17872	3.45333
NKLS02001768.1	11156	11356	Lung_M22.atac_peak_244021	23	.	2.52671	3.94393	2.32319
NKLS02001768.1	16341	18929	Lung_M22.atac_peak_244022	54	.	2.79646	7.32243	5.47249
NKLS02001768.1	22233	22798	Lung_M22.atac_peak_244023	17	.	2.0143	3.30087	1.7627
NKLS02001768.1	26331	29512	Lung_M22.atac_peak_244024	23	.	2.27428	3.98505	2.36312
NKLS02001768.1	33209	33619	Lung_M22.atac_peak_244025	65	.	3.41707	8.54683	6.58162
NKLS02001768.1	41769	44070	Lung_M22.atac_peak_244026	66	.	3.1199	8.55726	6.62419
NKLS02001768.1	51116	51917	Lung_M22.atac_peak_244027	37	.	3.30433	5.49847	3.72499
NKLS02001769.1	2969	3222	Lung_M22.atac_peak_244028	101	.	5.18089	12.2352	10.1262
NKLS02001769.1	5044	5783	Lung_M22.atac_peak_244029	80	.	4.42136	10.0276	8.05308
NKLS02001769.1	7026	7312	Lung_M22.atac_peak_244030	67	.	3.89945	8.69419	6.74513
NKLS02001769.1	8914	11381	Lung_M22.atac_peak_244031	32	.	3.07493	4.96049	3.23319
NKLS02001769.1	18647	18952	Lung_M22.atac_peak_244032	125	.	5.73682	14.7698	12.5998
NKLS02001770.1	222	1444	Lung_M22.atac_peak_244033	135	.	4.77957	15.6864	13.5209
NKLS02001770.1	5705	6669	Lung_M22.atac_peak_244034	257	.	5.74023	28.2872	25.7886
NKLS02001770.1	7522	7759	Lung_M22.atac_peak_244035	57	.	3.13064	7.69346	5.77209
NKLS02001770.1	15345	16342	Lung_M22.atac_peak_244036	31	.	3.09664	4.87668	3.16315
NKLS02001770.1	21778	24739	Lung_M22.atac_peak_244037	192	.	4.5414	21.396	19.2266
NKLS02001771.1	1355	1639	Lung_M22.atac_peak_244038	362	.	10.7008	38.9802	36.2318
NKLS02001773.1	6624	7132	Lung_M22.atac_peak_244039	13	.	2.34707	2.79255	1.31127
NKLS02001773.1	9865	10117	Lung_M22.atac_peak_244040	23	.	2.79717	3.979	2.33843
NKLS02001778.1	31978	32272	Lung_M22.atac_peak_244041	52	.	3.81987	7.10892	5.21234
NKLS02001779.1	18600	18860	Lung_M22.atac_peak_244042	87	.	4.82909	10.7888	8.7261
NKLS02001780.1	5356	5790	Lung_M22.atac_peak_244043	31	.	2.70279	4.91539	3.19635
NKLS02001780.1	7135	9523	Lung_M22.atac_peak_244044	69	.	3.31504	8.84332	6.92247
NKLS02001780.1	13082	13760	Lung_M22.atac_peak_244045	26	.	2.67074	4.31511	2.62197
NKLS02001780.1	14713	15872	Lung_M22.atac_peak_244046	61	.	3.42466	8.09153	6.19516
NKLS02001780.1	19221	19428	Lung_M22.atac_peak_244047	47	.	2.35984	6.56166	4.70755
NKLS02001780.1	20333	24158	Lung_M22.atac_peak_244048	39	.	2.12927	5.74789	3.97926
NKLS02001780.1	25546	26274	Lung_M22.atac_peak_244049	15	.	1.73441	3.09362	1.57768
NKLS02001780.1	28080	29104	Lung_M22.atac_peak_244050	88	.	3.10351	10.8158	8.87137
NKLS02001780.1	33617	34440	Lung_M22.atac_peak_244051	67	.	3.6279	8.63042	6.718
NKLS02001780.1	35492	36369	Lung_M22.atac_peak_244052	13	.	2.18624	2.82213	1.35117
NKLS02001780.1	37510	37755	Lung_M22.atac_peak_244053	98	.	4.10808	11.9331	9.83941
NKLS02001780.1	41871	42568	Lung_M22.atac_peak_244054	81	.	4.2304	10.1018	8.13607
NKLS02001780.1	44855	45471	Lung_M22.atac_peak_244055	37	.	3.26062	5.4843	3.7517
NKLS02001780.1	132520	132841	Lung_M22.atac_peak_244056	30	.	3.0946	4.79671	3.0586
NKLS02001782.1	5070	5305	Lung_M22.atac_peak_244057	56	.	3.92137	7.51573	5.61491
NKLS02001782.1	17243	17443	Lung_M22.atac_peak_244058	33	.	3.19586	5.0761	3.30906
NKLS02001786.1	120466	120676	Lung_M22.atac_peak_244059	62	.	4.16915	8.22314	6.2516
NKLS02001786.1	174004	174453	Lung_M22.atac_peak_244060	73	.	4.48188	9.35537	7.33311
NKLS02001791.1	131	3208	Lung_M22.atac_peak_244061	120	.	5.24824	14.0735	12.0488
NKLS02001796.1	0	538	Lung_M22.atac_peak_244062	39	.	2.95265	5.73076	3.92878
NKLS02001796.1	1868	3010	Lung_M22.atac_peak_244063	206	.	6.03726	23.0366	20.652
NKLS02001796.1	3838	4434	Lung_M22.atac_peak_244064	44	.	3.00631	6.22455	4.4292
NKLS02001803.1	759	1754	Lung_M22.atac_peak_244065	38	.	3.32404	5.65422	3.87497
NKLS02001803.1	3189	4375	Lung_M22.atac_peak_244066	23	.	2.64885	4.02755	2.39326
NKLS02001803.1	5190	7210	Lung_M22.atac_peak_244067	24	.	2.61613	4.10969	2.47703
NKLS02001803.1	8453	9372	Lung_M22.atac_peak_244068	24	.	2.80649	4.0954	2.44933
NKLS02001804.1	25424	25674	Lung_M22.atac_peak_244069	43	.	3.53801	6.18418	4.34768
NKLS02001804.1	48022	48264	Lung_M22.atac_peak_244070	41	.	3.49507	6.0073	4.17357
NKLS02001807.1	3346	4374	Lung_M22.atac_peak_244071	48	.	3.57176	6.61493	4.8217
NKLS02001811.1	2780	3045	Lung_M22.atac_peak_244072	181	.	7.09127	20.49	18.1262
NKLS02001811.1	7089	7304	Lung_M22.atac_peak_244073	46	.	3.65856	6.53892	4.67111
NKLS02001811.1	11823	12114	Lung_M22.atac_peak_244074	226	.	8.0211	25.1342	22.6708
NKLS02001811.1	15845	16095	Lung_M22.atac_peak_244075	47	.	3.63089	6.60956	4.77879
NKLS02001811.1	21459	21666	Lung_M22.atac_peak_244076	51	.	3.7936	7.01275	5.12426
NKLS02001811.1	26313	26653	Lung_M22.atac_peak_244077	175	.	6.84966	19.8181	17.5042
NKLS02001811.1	30375	30601	Lung_M22.atac_peak_244078	77	.	4.5728	9.74805	7.72005
NKLS02001817.1	2386	2890	Lung_M22.atac_peak_244079	14	.	2.42563	2.98043	1.4646
NKLS02001817.1	13252	13587	Lung_M22.atac_peak_244080	71	.	4.34624	9.14737	7.18545
NKLS02001824.1	149	820	Lung_M22.atac_peak_244081	64	.	3.75247	8.35021	6.49538
NKLS02001824.1	2145	3844	Lung_M22.atac_peak_244082	40	.	2.92956	5.81545	4.0287
NKLS02001824.1	5088	6069	Lung_M22.atac_peak_244083	19	.	2.26099	3.54944	1.96523
NKLS02001824.1	11897	13109	Lung_M22.atac_peak_244084	132	.	3.75492	15.3658	13.2588
NKLS02001824.1	14332	15193	Lung_M22.atac_peak_244085	31	.	2.37796	4.84053	3.10294
NKLS02001824.1	17480	18510	Lung_M22.atac_peak_244086	33	.	2.9724	5.04643	3.31408
NKLS02001825.1	2559	4047	Lung_M22.atac_peak_244087	31	.	2.05755	4.84507	3.13115
NKLS02001825.1	5192	5467	Lung_M22.atac_peak_244088	73	.	2.52426	9.36668	7.37161
NKLS02001825.1	7335	7651	Lung_M22.atac_peak_244089	87	.	2.3953	10.8298	8.77539
NKLS02001825.1	10436	13830	Lung_M22.atac_peak_244090	61	.	2.19735	8.08666	6.17046
NKLS02001825.1	14856	15664	Lung_M22.atac_peak_244091	84	.	2.63741	10.5199	8.49562
NKLS02001828.1	91	728	Lung_M22.atac_peak_244092	306	.	8.15085	33.2863	30.6584
NKLS02001828.1	6540	7799	Lung_M22.atac_peak_244093	68	.	3.26547	8.76186	6.82023
NKLS02001828.1	9322	11735	Lung_M22.atac_peak_244094	127	.	4.56644	14.9097	12.7368
NKLS02001828.1	24790	26148	Lung_M22.atac_peak_244095	73	.	4.38523	9.36414	7.39305
NKLS02001828.1	34677	34885	Lung_M22.atac_peak_244096	45	.	3.62688	6.41672	4.55146
NKLS02001828.1	43620	44268	Lung_M22.atac_peak_244097	37	.	3.29638	5.49627	3.73418
NKLS02001850.1	5502	5860	Lung_M22.atac_peak_244098	771	.	17.3804	80.6737	77.1917
NKLS02001850.1	21363	21701	Lung_M22.atac_peak_244099	73	.	4.38738	9.30584	7.34275
NKLS02001851.1	3607	3879	Lung_M22.atac_peak_244100	227	.	8.07969	25.228	22.7506
NKLS02001851.1	12170	12873	Lung_M22.atac_peak_244101	100	.	4.92149	12.2129	10.0889
NKLS02001851.1	13872	14100	Lung_M22.atac_peak_244102	59	.	3.86567	7.84687	5.92429
NKLS02001851.1	15385	17118	Lung_M22.atac_peak_244103	71	.	3.97157	8.98021	7.10446
NKLS02001851.1	22627	24927	Lung_M22.atac_peak_244104	21	.	2.63953	3.79977	2.18916
NKLS02001851.1	25790	26541	Lung_M22.atac_peak_244105	10	.	1.9943	2.42786	1.01727
NKLS02001851.1	27532	27950	Lung_M22.atac_peak_244106	94	.	4.00557	11.4556	9.41585
NKLS02001851.1	28873	29617	Lung_M22.atac_peak_244107	125	.	4.9347	14.6911	12.5513
NKLS02001851.1	31969	32218	Lung_M22.atac_peak_244108	68	.	4.11296	8.80613	6.83875
NKLS02001860.1	20662	20889	Lung_M22.atac_peak_244109	46	.	3.63981	6.54257	4.69232
NKLS02001860.1	21970	22170	Lung_M22.atac_peak_244110	39	.	3.38753	5.70668	3.90597
NKLS02001866.1	10188	10421	Lung_M22.atac_peak_244111	29	.	3.04406	4.65927	2.93951
NKLS02001866.1	17108	17385	Lung_M22.atac_peak_244112	130	.	5.89602	15.2592	13.0471
NKLS02001866.1	22101	22849	Lung_M22.atac_peak_244113	87	.	4.71271	10.8036	8.7893
NKLS02001871.1	1324	2766	Lung_M22.atac_peak_244114	117	.	4.69532	13.8364	11.7815
NKLS02001871.1	4014	4542	Lung_M22.atac_peak_244115	152	.	4.47784	17.4724	15.2217
NKLS02001871.1	7278	8397	Lung_M22.atac_peak_244116	183	.	4.37147	20.5911	18.3157
NKLS02001871.1	9578	10708	Lung_M22.atac_peak_244117	63	.	3.04416	8.27089	6.33636
NKLS02001873.1	7225	7862	Lung_M22.atac_peak_244118	50	.	3.76766	6.96019	5.08218
NKLS02001873.1	28068	28360	Lung_M22.atac_peak_244119	193	.	7.33275	21.7141	19.3213
NKLS02001879.1	0	846	Lung_M22.atac_peak_244120	119	.	5.31478	13.9743	11.9587
NKLS02001879.1	6255	7414	Lung_M22.atac_peak_244121	421	.	7.7944	45.0486	42.1979
NKLS02001884.1	70567	70923	Lung_M22.atac_peak_244122	17	.	2.53457	3.27177	1.71934
NKLS02001884.1	79223	79917	Lung_M22.atac_peak_244123	22	.	2.56466	3.9329	2.29466
NKLS02001884.1	81649	84209	Lung_M22.atac_peak_244124	73	.	3.95643	9.22192	7.31553
NKLS02001884.1	97198	97713	Lung_M22.atac_peak_244125	60	.	4.11166	8.03234	6.06753
NKLS02001884.1	101908	103577	Lung_M22.atac_peak_244126	22	.	2.7749	3.91842	2.28831
NKLS02001888.1	7168	8727	Lung_M22.atac_peak_244127	560	.	7.11006	59.1119	56.0542
NKLS02001889.1	5344	6302	Lung_M22.atac_peak_244128	17	.	2.53871	3.26428	1.70374
NKLS02001889.1	7503	7710	Lung_M22.atac_peak_244129	25	.	2.89308	4.1937	2.50639
NKLS02001893.1	540	1229	Lung_M22.atac_peak_244130	26	.	2.88752	4.29346	2.64399
NKLS02001893.1	2823	3195	Lung_M22.atac_peak_244131	102	.	5.15756	12.361	10.269
NKLS02001895.1	407	992	Lung_M22.atac_peak_244132	132	.	5.30829	15.4887	13.2849
NKLS02001895.1	2063	3231	Lung_M22.atac_peak_244133	131	.	5.22844	15.324	13.12
NKLS02001915.1	2766	3390	Lung_M22.atac_peak_244134	16	.	2.50752	3.18096	1.63088
NKLS02001915.1	4521	5637	Lung_M22.atac_peak_244135	25	.	2.82393	4.13886	2.5128
NKLS02001915.1	17997	18221	Lung_M22.atac_peak_244136	47	.	3.66118	6.5925	4.73123
NKLS02001916.1	7978	8189	Lung_M22.atac_peak_244137	37	.	3.35626	5.55367	3.74485
NKLS02001918.1	2420	6212	Lung_M22.atac_peak_244138	63	.	3.47374	8.2417	6.32431
NKLS02001920.1	29399	30396	Lung_M22.atac_peak_244139	106	.	5.15736	12.7611	10.699
NKLS02001921.1	3050	3266	Lung_M22.atac_peak_244140	30	.	3.08488	4.76466	3.02984
NKLS02001925.1	12138	12338	Lung_M22.atac_peak_244141	38	.	3.37548	5.6554	3.85424
NKLS02001925.1	13428	14048	Lung_M22.atac_peak_244142	109	.	5.42948	13.0863	10.9253
NKLS02001926.1	2092	2834	Lung_M22.atac_peak_244143	39	.	3.36085	5.70327	3.91809
NKLS02001927.1	18632	20339	Lung_M22.atac_peak_244144	81	.	4.46569	10.1266	8.12999
NKLS02001927.1	21489	21740	Lung_M22.atac_peak_244145	130	.	5.59608	15.3118	13.0993
NKLS02001927.1	29193	29402	Lung_M22.atac_peak_244146	68	.	4.34841	8.82938	6.82209
NKLS02001927.1	46507	46832	Lung_M22.atac_peak_244147	45	.	3.57346	6.35219	4.51532
NKLS02001928.1	926	2300	Lung_M22.atac_peak_244148	11	.	2.24628	2.55276	1.11629
NKLS02001928.1	52908	53612	Lung_M22.atac_peak_244149	10	.	2.19045	2.42417	1.01411
NKLS02001928.1	55829	56855	Lung_M22.atac_peak_244150	50	.	3.67513	6.87492	5.04738
NKLS02001928.1	58405	58777	Lung_M22.atac_peak_244151	11	.	2.24302	2.54524	1.11031
NKLS02001928.1	67648	67874	Lung_M22.atac_peak_244152	20	.	2.68475	3.65904	2.05061
NKLS02001928.1	84203	84453	Lung_M22.atac_peak_244153	32	.	3.12533	4.94493	3.21732
NKLS02001928.1	88373	90048	Lung_M22.atac_peak_244154	17	.	2.54771	3.30909	1.75296
NKLS02001928.1	95549	95803	Lung_M22.atac_peak_244155	23	.	2.77443	3.94486	2.33058
NKLS02001928.1	97185	99170	Lung_M22.atac_peak_244156	25	.	2.7879	4.15542	2.52088
NKLS02001928.1	115086	115593	Lung_M22.atac_peak_244157	55	.	3.95836	7.48775	5.5507
NKLS02001928.1	128063	128830	Lung_M22.atac_peak_244158	23	.	2.83151	4.0557	2.39811
NKLS02001928.1	138364	138894	Lung_M22.atac_peak_244159	24	.	2.71265	4.11508	2.44702
NKLS02001928.1	140370	140773	Lung_M22.atac_peak_244160	33	.	3.04216	5.07214	3.3438
NKLS02001928.1	154116	155221	Lung_M22.atac_peak_244161	18	.	2.49006	3.37062	1.82132
NKLS02001928.1	156426	156651	Lung_M22.atac_peak_244162	31	.	2.90701	4.92775	3.19834
NKLS02001928.1	170429	171388	Lung_M22.atac_peak_244163	17	.	2.54024	3.28035	1.72365
NKLS02001928.1	173063	173495	Lung_M22.atac_peak_244164	11	.	2.23574	2.62892	1.18954
NKLS02001928.1	176795	178362	Lung_M22.atac_peak_244165	47	.	3.49239	6.62347	4.79911
NKLS02001928.1	184301	185832	Lung_M22.atac_peak_244166	29	.	3.02658	4.65057	2.94667
NKLS02001928.1	194191	196389	Lung_M22.atac_peak_244167	27	.	2.93257	4.43852	2.77692
NKLS02001928.1	202578	202896	Lung_M22.atac_peak_244168	21	.	2.71757	3.73331	2.10903
NKLS02001928.1	204518	204764	Lung_M22.atac_peak_244169	26	.	2.79938	4.3401	2.67185
NKLS02001928.1	207946	208649	Lung_M22.atac_peak_244170	22	.	2.72428	3.9021	2.27849
NKLS02001928.1	218519	219112	Lung_M22.atac_peak_244171	10	.	2.20983	2.46881	1.04958
NKLS02001928.1	231814	233878	Lung_M22.atac_peak_244172	15	.	2.44634	3.04495	1.5256
NKLS02001928.1	242730	244809	Lung_M22.atac_peak_244173	13	.	2.36767	2.85888	1.37873
NKLS02001928.1	248115	249026	Lung_M22.atac_peak_244174	44	.	3.46106	6.23127	4.43767
NKLS02001928.1	250896	251135	Lung_M22.atac_peak_244175	50	.	3.75859	6.89268	5.01041
NKLS02001928.1	265297	265798	Lung_M22.atac_peak_244176	11	.	2.27517	2.61928	1.16914
NKLS02001928.1	283187	283434	Lung_M22.atac_peak_244177	27	.	2.98061	4.46708	2.76287
NKLS02001928.1	285531	285904	Lung_M22.atac_peak_244178	10	.	2.19045	2.42417	1.01411
NKLS02001928.1	289593	290977	Lung_M22.atac_peak_244179	11	.	2.24521	2.55029	1.11432
NKLS02001928.1	300155	301193	Lung_M22.atac_peak_244180	11	.	2.28316	2.63769	1.18377
NKLS02001928.1	307508	309822	Lung_M22.atac_peak_244181	20	.	2.41115	3.62139	2.03014
NKLS02001928.1	310628	310857	Lung_M22.atac_peak_244182	22	.	2.45922	3.83996	2.21449
NKLS02001928.1	322320	324063	Lung_M22.atac_peak_244183	64	.	3.99707	8.30949	6.45692
NKLS02001928.1	332038	332734	Lung_M22.atac_peak_244184	59	.	3.40606	7.84015	5.9162
NKLS02001928.1	335429	336005	Lung_M22.atac_peak_244185	41	.	2.9415	5.95399	4.17682
NKLS02001928.1	341860	342108	Lung_M22.atac_peak_244186	15	.	2.48712	3.13309	1.59234
NKLS02001928.1	346956	348021	Lung_M22.atac_peak_244187	32	.	2.90923	5.01273	3.26653
NKLS02001928.1	348854	349827	Lung_M22.atac_peak_244188	24	.	2.58878	4.04942	2.40566
NKLS02001928.1	373918	374358	Lung_M22.atac_peak_244189	10	.	2.19045	2.42417	1.01411
NKLS02001928.1	377789	378885	Lung_M22.atac_peak_244190	16	.	2.52344	3.24267	1.69433
NKLS02001928.1	381660	381951	Lung_M22.atac_peak_244191	10	.	2.19045	2.42417	1.01411
NKLS02001928.1	384616	384911	Lung_M22.atac_peak_244192	15	.	2.46406	3.07888	1.54858
NKLS02001928.1	389616	391266	Lung_M22.atac_peak_244193	13	.	2.3742	2.86344	1.37245
NKLS02001928.1	399390	400615	Lung_M22.atac_peak_244194	13	.	2.37042	2.84502	1.35221
NKLS02001928.1	402394	402647	Lung_M22.atac_peak_244195	24	.	2.83113	4.1111	2.47243
NKLS02001928.1	405933	406294	Lung_M22.atac_peak_244196	18	.	2.49169	3.40811	1.86551
NKLS02001928.1	408820	409643	Lung_M22.atac_peak_244197	28	.	2.78731	4.58365	2.86697
NKLS02001928.1	411680	412010	Lung_M22.atac_peak_244198	23	.	2.59012	4.00292	2.35595
NKLS02001928.1	416473	417624	Lung_M22.atac_peak_244199	27	.	2.90865	4.39165	2.73198
NKLS02001928.1	436580	436895	Lung_M22.atac_peak_244200	12	.	2.30115	2.67911	1.21669
NKLS02001928.1	449349	450011	Lung_M22.atac_peak_244201	11	.	2.25346	2.56929	1.12942
NKLS02001928.1	456671	457496	Lung_M22.atac_peak_244202	20	.	2.68442	3.64736	2.03524
NKLS02001928.1	463688	463923	Lung_M22.atac_peak_244203	26	.	2.8482	4.32401	2.63971
NKLS02001928.1	467529	468539	Lung_M22.atac_peak_244204	23	.	2.43494	3.94066	2.32563
NKLS02001928.1	469859	471219	Lung_M22.atac_peak_244205	29	.	2.61451	4.63331	2.94073
NKLS02001928.1	481500	481734	Lung_M22.atac_peak_244206	32	.	3.15982	4.97131	3.21322
NKLS02001928.1	483731	484376	Lung_M22.atac_peak_244207	10	.	2.23713	2.53168	1.09954
NKLS02001928.1	485573	485819	Lung_M22.atac_peak_244208	26	.	2.8776	4.3182	2.64184
NKLS02001928.1	487891	488327	Lung_M22.atac_peak_244209	10	.	2.1892	2.43491	1.05692
NKLS02001928.1	494350	495777	Lung_M22.atac_peak_244210	149	.	3.7851	17.1552	14.9348
NKLS02001928.1	497292	497966	Lung_M22.atac_peak_244211	36	.	2.25014	5.37797	3.67302
NKLS02001928.1	503904	506658	Lung_M22.atac_peak_244212	73	.	3.18014	9.23575	7.38381
NKLS02001928.1	525955	526875	Lung_M22.atac_peak_244213	13	.	2.35951	2.82267	1.33605
NKLS02001928.1	531606	532366	Lung_M22.atac_peak_244214	25	.	2.75164	4.25941	2.58908
NKLS02001928.1	533480	533773	Lung_M22.atac_peak_244215	22	.	2.52205	3.8677	2.244
NKLS02001928.1	538532	540556	Lung_M22.atac_peak_244216	21	.	2.47445	3.76926	2.16772
NKLS02001928.1	545607	545807	Lung_M22.atac_peak_244217	28	.	3.02862	4.60368	2.89642
NKLS02001928.1	547889	548681	Lung_M22.atac_peak_244218	23	.	2.79878	4.02709	2.38766
NKLS02001928.1	553865	555357	Lung_M22.atac_peak_244219	22	.	2.75225	3.88737	2.26195
NKLS02001928.1	559343	560307	Lung_M22.atac_peak_244220	14	.	2.43951	3.01657	1.49575
NKLS02001928.1	568604	569366	Lung_M22.atac_peak_244221	27	.	2.92929	4.4195	2.75732
NKLS02001928.1	582803	583505	Lung_M22.atac_peak_244222	24	.	2.83971	4.08536	2.42734
NKLS02001928.1	587887	590657	Lung_M22.atac_peak_244223	22	.	2.59569	3.91127	2.29424
NKLS02001928.1	591979	592556	Lung_M22.atac_peak_244224	13	.	2.11606	2.86038	1.37645
NKLS02001928.1	594710	595818	Lung_M22.atac_peak_244225	53	.	3.48031	7.16866	5.30434
NKLS02001928.1	610287	610563	Lung_M22.atac_peak_244226	33	.	3.19916	5.11384	3.35221
NKLS02001928.1	611510	611710	Lung_M22.atac_peak_244227	17	.	2.55187	3.29126	1.72329
NKLS02001928.1	622806	623491	Lung_M22.atac_peak_244228	14	.	2.42127	2.97219	1.46318
NKLS02001928.1	626002	627545	Lung_M22.atac_peak_244229	19	.	2.61856	3.51275	1.93727
NKLS02001928.1	633025	633244	Lung_M22.atac_peak_244230	17	.	2.57353	3.36062	1.78944
NKLS02001928.1	725381	725581	Lung_M22.atac_peak_244231	13	.	2.39197	2.8992	1.39791
NKLS02001928.1	730496	730864	Lung_M22.atac_peak_244232	10	.	2.19045	2.42417	1.01411
NKLS02001928.1	733901	734709	Lung_M22.atac_peak_244233	12	.	2.30686	2.70232	1.24097
NKLS02001929.1	2832	3086	Lung_M22.atac_peak_244234	159	.	6.63343	18.3042	15.9873
NKLS02001929.1	32297	32817	Lung_M22.atac_peak_244235	12	.	2.29617	2.66764	1.20757
NKLS02001930.1	4834	5479	Lung_M22.atac_peak_244236	592	.	11.8219	62.3283	59.2661
NKLS02001931.1	3196	3504	Lung_M22.atac_peak_244237	60	.	4.0381	7.98644	6.06987
NKLS02001932.1	24095	24339	Lung_M22.atac_peak_244238	71	.	4.37371	9.15834	7.18318
NKLS02001943.1	1671	4565	Lung_M22.atac_peak_244239	54	.	3.81592	7.31732	5.45787
NKLS02001943.1	11022	11287	Lung_M22.atac_peak_244240	225	.	8.00793	25.0643	22.5799
NKLS02001943.1	12196	12648	Lung_M22.atac_peak_244241	57	.	4.00805	7.72656	5.79648
NKLS02001943.1	15502	15977	Lung_M22.atac_peak_244242	22	.	2.75041	3.83763	2.2081
NKLS02001943.1	34059	35301	Lung_M22.atac_peak_244243	65	.	4.07263	8.4494	6.56162
NKLS02001944.1	13029	13283	Lung_M22.atac_peak_244244	47	.	3.63235	6.62716	4.79825
NKLS02001949.1	0	220	Lung_M22.atac_peak_244245	97	.	5.13063	11.8325	9.70965
NKLS02001949.1	30883	31141	Lung_M22.atac_peak_244246	141	.	6.1808	16.3639	14.1076
NKLS02001949.1	33133	33426	Lung_M22.atac_peak_244247	329	.	10.0604	35.5947	32.9144
NKLS02001949.1	35817	36144	Lung_M22.atac_peak_244248	88	.	4.83439	10.9267	8.87283
NKLS02001956.1	3612	4514	Lung_M22.atac_peak_244249	266	.	8.184	28.9933	26.6136
NKLS02001956.1	6382	7814	Lung_M22.atac_peak_244250	77	.	4.33369	9.6557	7.74824
NKLS02001957.1	9438	9692	Lung_M22.atac_peak_244251	113	.	5.49854	13.4725	11.3091
NKLS02001965.1	7593	7903	Lung_M22.atac_peak_244252	82	.	4.69038	10.2873	8.24491
NKLS02001966.1	5251	5481	Lung_M22.atac_peak_244253	58	.	3.99709	7.73075	5.80766
NKLS02001966.1	10444	12118	Lung_M22.atac_peak_244254	157	.	5.4193	17.8678	15.7218
NKLS02001966.1	13367	14684	Lung_M22.atac_peak_244255	71	.	3.94782	9.09298	7.1528
NKLS02001966.1	23184	24441	Lung_M22.atac_peak_244256	21	.	2.70313	3.73287	2.12521
NKLS02001966.1	38449	40304	Lung_M22.atac_peak_244257	86	.	2.95767	10.6633	8.62591
NKLS02001966.1	41817	43037	Lung_M22.atac_peak_244258	40	.	2.15047	5.79645	4.0163
NKLS02001966.1	44323	45362	Lung_M22.atac_peak_244259	42	.	2.2451	6.05127	4.29405
NKLS02001966.1	59782	60507	Lung_M22.atac_peak_244260	36	.	2.30034	5.46582	3.6834
NKLS02001966.1	62712	63725	Lung_M22.atac_peak_244261	62	.	2.62128	8.18998	6.25295
NKLS02001966.1	64728	66107	Lung_M22.atac_peak_244262	68	.	2.81673	8.78508	6.88187
NKLS02001967.1	6599	6928	Lung_M22.atac_peak_244263	48	.	3.72243	6.77558	4.89843
NKLS02001967.1	28686	29211	Lung_M22.atac_peak_244264	559	.	11.4767	58.9885	55.9472
NKLS02001967.1	43626	44158	Lung_M22.atac_peak_244265	11	.	2.2477	2.55682	1.11998
NKLS02001967.1	49318	50118	Lung_M22.atac_peak_244266	14	.	2.30121	2.9391	1.44514
NKLS02001967.1	70409	71863	Lung_M22.atac_peak_244267	12	.	2.30777	2.69734	1.23291
NKLS02001967.1	86433	86965	Lung_M22.atac_peak_244268	414	.	9.38105	44.31	41.4892
NKLS02001967.1	92455	94843	Lung_M22.atac_peak_244269	25	.	2.66279	4.13908	2.51676
NKLS02001967.1	98009	98532	Lung_M22.atac_peak_244270	45	.	3.10937	6.40071	4.58066
NKLS02001967.1	103456	104118	Lung_M22.atac_peak_244271	11	.	2.12741	2.64231	1.19629
NKLS02001967.1	106342	106680	Lung_M22.atac_peak_244272	16	.	2.34643	3.16125	1.64367
NKLS02001967.1	107807	108054	Lung_M22.atac_peak_244273	69	.	3.98079	8.91628	6.92774
NKLS02001967.1	119357	122766	Lung_M22.atac_peak_244274	24	.	2.01769	4.0466	2.42002
NKLS02001967.1	124825	127447	Lung_M22.atac_peak_244275	19	.	1.95719	3.51547	1.962
NKLS02001967.1	131422	132758	Lung_M22.atac_peak_244276	33	.	2.96706	5.03195	3.31752
NKLS02001967.1	139746	143379	Lung_M22.atac_peak_244277	62	.	3.04225	8.17842	6.29433
NKLS02001967.1	145518	145801	Lung_M22.atac_peak_244278	52	.	3.16731	7.1482	5.27451
NKLS02001967.1	156086	156420	Lung_M22.atac_peak_244279	42	.	3.51455	6.07831	4.23779
NKLS02001967.1	164871	165267	Lung_M22.atac_peak_244280	26	.	2.92846	4.30003	2.60493
NKLS02001971.1	876	2995	Lung_M22.atac_peak_244281	178	.	5.22724	20.0535	17.858
NKLS02001971.1	7040	7924	Lung_M22.atac_peak_244282	35	.	3.18737	5.33328	3.54613
NKLS02001972.1	4069	6090	Lung_M22.atac_peak_244283	37	.	3.27152	5.51769	3.77357
NKLS02001972.1	14505	15528	Lung_M22.atac_peak_244284	13	.	2.38288	2.87896	1.38223
NKLS02001972.1	17739	19108	Lung_M22.atac_peak_244285	47	.	3.58542	6.55533	4.74501
NKLS02001973.1	434	2892	Lung_M22.atac_peak_244286	95	.	4.73341	11.5362	9.55324
NKLS02001973.1	6429	10898	Lung_M22.atac_peak_244287	97	.	3.55389	11.6913	9.7307
NKLS02001973.1	23270	23666	Lung_M22.atac_peak_244288	21	.	2.74733	3.81572	2.18217
NKLS02001979.1	2320	2521	Lung_M22.atac_peak_244289	32	.	2.84411	5.00343	3.24223
NKLS02001979.1	4076	5634	Lung_M22.atac_peak_244290	50	.	2.73858	6.89629	5.08675
NKLS02001979.1	8878	11344	Lung_M22.atac_peak_244291	109	.	3.57707	12.9157	10.9146
NKLS02001979.1	14700	15284	Lung_M22.atac_peak_244292	157	.	6.38863	17.9718	15.734
NKLS02001986.1	5639	5893	Lung_M22.atac_peak_244293	74	.	4.47058	9.42411	7.42215
NKLS02001988.1	13345	13620	Lung_M22.atac_peak_244294	81	.	4.64375	10.1566	8.13026
NKLS02001991.1	137756	138703	Lung_M22.atac_peak_244295	18	.	2.61899	3.46887	1.87759
NKLS02001993.1	21375	21575	Lung_M22.atac_peak_244296	28	.	3.00616	4.54753	2.83827
NKLS02001993.1	25448	26270	Lung_M22.atac_peak_244297	19	.	2.67191	3.60618	1.9959
NKLS02001993.1	28529	28752	Lung_M22.atac_peak_244298	63	.	4.19623	8.36954	6.39856
NKLS02001993.1	45016	46169	Lung_M22.atac_peak_244299	39	.	3.36009	5.74908	3.98286
NKLS02001993.1	50932	51503	Lung_M22.atac_peak_244300	12	.	2.31996	2.72244	1.25111
NKLS02001993.1	61405	61859	Lung_M22.atac_peak_244301	11	.	2.26838	2.60364	1.15672
NKLS02001993.1	76356	77056	Lung_M22.atac_peak_244302	24	.	2.84398	4.07498	2.40886
NKLS02001994.1	4925	5643	Lung_M22.atac_peak_244303	39	.	3.29911	5.75438	3.95741
NKLS02001994.1	6916	7535	Lung_M22.atac_peak_244304	155	.	5.58073	17.694	15.5059
NKLS02001994.1	11543	12166	Lung_M22.atac_peak_244305	77	.	4.50463	9.78791	7.79728
NKLS02001994.1	20295	20770	Lung_M22.atac_peak_244306	74	.	4.40856	9.42562	7.44455
NKLS02001994.1	28314	29727	Lung_M22.atac_peak_244307	32	.	2.99345	4.89458	3.21543
NKLS02001994.1	31528	31783	Lung_M22.atac_peak_244308	99	.	4.46262	12.1093	9.99245
NKLS02001994.1	32882	33187	Lung_M22.atac_peak_244309	187	.	5.31671	21.0971	18.7317
NKLS02001994.1	34720	35002	Lung_M22.atac_peak_244310	180	.	5.32396	20.4472	18.0976
NKLS02001994.1	36691	38235	Lung_M22.atac_peak_244311	66	.	3.39993	8.50626	6.65176
NKLS02001994.1	43046	43331	Lung_M22.atac_peak_244312	264	.	8.78792	29.0089	26.4657
NKLS02001995.1	2471	3497	Lung_M22.atac_peak_244313	63	.	2.93165	8.30105	6.35775
NKLS02001995.1	5844	8125	Lung_M22.atac_peak_244314	72	.	2.559	9.18593	7.25012
NKLS02001995.1	9268	9936	Lung_M22.atac_peak_244315	132	.	3.32978	15.4621	13.2371
NKLS02001995.1	13226	13429	Lung_M22.atac_peak_244316	43	.	2.61651	6.22332	4.37117
NKLS02001995.1	15470	15966	Lung_M22.atac_peak_244317	27	.	2.32588	4.4009	2.7146
NKLS02001995.1	18413	20181	Lung_M22.atac_peak_244318	68	.	3.47591	8.82755	6.87203
NKLS02002000.1	30205	30411	Lung_M22.atac_peak_244319	43	.	3.5515	6.21228	4.36851
NKLS02002003.1	11097	12466	Lung_M22.atac_peak_244320	14	.	2.43231	3.00606	1.49094
NKLS02002003.1	14617	15645	Lung_M22.atac_peak_244321	14	.	2.33485	2.86199	1.40409
NKLS02002003.1	21395	21783	Lung_M22.atac_peak_244322	303	.	6.74457	32.8956	30.3292
NKLS02002003.1	27878	30149	Lung_M22.atac_peak_244323	51	.	3.23421	6.8762	5.11284
NKLS02002005.1	1700	2005	Lung_M22.atac_peak_244324	23	.	2.82316	4.00438	2.34015
NKLS02002005.1	24302	24503	Lung_M22.atac_peak_244325	27	.	2.98489	4.48018	2.7751
NKLS02002005.1	44536	46282	Lung_M22.atac_peak_244326	40	.	3.38488	5.8635	4.09522
NKLS02002005.1	49746	51090	Lung_M22.atac_peak_244327	31	.	2.91834	4.85981	3.14118
NKLS02002005.1	52366	52639	Lung_M22.atac_peak_244328	67	.	3.79358	8.73349	6.76967
NKLS02002005.1	55195	55467	Lung_M22.atac_peak_244329	122	.	4.23567	14.444	12.2632
NKLS02002005.1	58758	60748	Lung_M22.atac_peak_244330	110	.	3.06573	13.0271	11.0208
NKLS02002005.1	61671	62669	Lung_M22.atac_peak_244331	124	.	3.07729	14.5289	12.4979
NKLS02002005.1	67828	70350	Lung_M22.atac_peak_244332	279	.	2.82165	30.5098	27.9142
NKLS02002005.1	71166	71645	Lung_M22.atac_peak_244333	647	.	4.05893	67.9752	64.7494
NKLS02002005.1	77361	79874	Lung_M22.atac_peak_244334	427	.	3.70178	45.6828	42.7987
NKLS02002005.1	86561	88423	Lung_M22.atac_peak_244335	595	.	4.36172	62.7028	59.5191
NKLS02002005.1	93230	93777	Lung_M22.atac_peak_244336	29	.	2.69933	4.61013	2.90653
NKLS02002005.1	94633	96277	Lung_M22.atac_peak_244337	47	.	3.18028	6.54907	4.72501
NKLS02002005.1	103949	104909	Lung_M22.atac_peak_244338	55	.	3.85231	7.42554	5.55559
NKLS02002009.1	1653	2031	Lung_M22.atac_peak_244339	39	.	3.39908	5.7864	3.99145
NKLS02002009.1	6361	6564	Lung_M22.atac_peak_244340	15	.	2.47756	3.10629	1.56825
NKLS02002014.1	40	265	Lung_M22.atac_peak_244341	50	.	3.75394	6.90961	5.03516
NKLS02002014.1	3610	3822	Lung_M22.atac_peak_244342	43	.	3.53571	6.16984	4.33238
NKLS02002014.1	7143	7347	Lung_M22.atac_peak_244343	52	.	3.85476	7.18062	5.27022
NKLS02002020.1	3725	6527	Lung_M22.atac_peak_244344	196	.	4.57258	21.9799	19.6451
NKLS02002027.1	167	2073	Lung_M22.atac_peak_244345	112	.	2.97736	13.3051	11.2194
NKLS02002027.1	3067	3268	Lung_M22.atac_peak_244346	36	.	2.00817	5.42589	3.6403
NKLS02002027.1	4391	5703	Lung_M22.atac_peak_244347	24	.	1.7363	4.09146	2.45657
NKLS02002027.1	6951	9271	Lung_M22.atac_peak_244348	40	.	1.98745	5.79343	4.03057
NKLS02002027.1	11217	11439	Lung_M22.atac_peak_244349	56	.	2.31863	7.55304	5.63282
NKLS02002027.1	13050	13250	Lung_M22.atac_peak_244350	31	.	2.01973	4.88969	3.15579
NKLS02002027.1	16282	19676	Lung_M22.atac_peak_244351	55	.	2.59353	7.46797	5.58842
NKLS02002027.1	21291	22533	Lung_M22.atac_peak_244352	40	.	2.65885	5.78924	4.00817
NKLS02002038.1	2511	4148	Lung_M22.atac_peak_244353	16	.	2.49566	3.16923	1.63051
NKLS02002038.1	7257	7634	Lung_M22.atac_peak_244354	19	.	2.66921	3.59996	1.99044
NKLS02002038.1	30129	31176	Lung_M22.atac_peak_244355	14	.	2.42135	2.98172	1.47409
NKLS02002038.1	32708	33459	Lung_M22.atac_peak_244356	26	.	2.81828	4.35633	2.67104
NKLS02002038.1	35062	36232	Lung_M22.atac_peak_244357	14	.	2.28564	2.95223	1.45804
NKLS02002038.1	40394	41207	Lung_M22.atac_peak_244358	49	.	3.53678	6.85339	4.98452
NKLS02002038.1	42891	44639	Lung_M22.atac_peak_244359	34	.	2.96973	5.14381	3.46046
NKLS02002038.1	47104	48572	Lung_M22.atac_peak_244360	35	.	3.17343	5.29508	3.59713
NKLS02002038.1	61295	61876	Lung_M22.atac_peak_244361	13	.	2.34248	2.78564	1.3079
NKLS02002041.1	78913	79875	Lung_M22.atac_peak_244362	34	.	3.19427	5.17141	3.42872
NKLS02002041.1	86503	86703	Lung_M22.atac_peak_244363	15	.	2.44534	3.02654	1.50166
NKLS02002041.1	166515	167407	Lung_M22.atac_peak_244364	15	.	2.45923	3.06834	1.54058
NKLS02002041.1	174129	174341	Lung_M22.atac_peak_244365	18	.	2.59754	3.39877	1.81005
NKLS02002045.1	6787	8009	Lung_M22.atac_peak_244366	51	.	3.74777	6.98449	5.12161
NKLS02002045.1	11453	15036	Lung_M22.atac_peak_244367	62	.	3.51115	8.12872	6.22637
NKLS02002050.1	2541	3114	Lung_M22.atac_peak_244368	29	.	3.02986	4.64546	2.9371
NKLS02002052.1	1879	4757	Lung_M22.atac_peak_244369	115	.	3.42953	13.7141	11.5968
NKLS02002052.1	16217	16832	Lung_M22.atac_peak_244370	13	.	2.34486	2.79388	1.31606
NKLS02002056.1	8370	9910	Lung_M22.atac_peak_244371	20	.	2.66262	3.6362	2.04676
NKLS02002060.1	362	630	Lung_M22.atac_peak_244372	197	.	7.43771	22.1501	19.7445
NKLS02002061.1	3460	4129	Lung_M22.atac_peak_244373	53	.	3.6457	7.24051	5.38592
NKLS02002061.1	6068	7659	Lung_M22.atac_peak_244374	40	.	3.28681	5.84603	4.05248
NKLS02002061.1	24979	25202	Lung_M22.atac_peak_244375	28	.	2.99515	4.51303	2.80716
NKLS02002061.1	30051	31419	Lung_M22.atac_peak_244376	26	.	2.89183	4.26632	2.6037
NKLS02002063.1	26995	27296	Lung_M22.atac_peak_244377	47	.	3.65463	6.63243	4.78152
NKLS02002063.1	52099	52328	Lung_M22.atac_peak_244378	38	.	3.35837	5.62334	3.83196
NKLS02002063.1	76885	77130	Lung_M22.atac_peak_244379	28	.	2.90349	4.51648	2.81225
NKLS02002063.1	78637	78975	Lung_M22.atac_peak_244380	59	.	3.6917	7.92125	5.99793
NKLS02002063.1	80450	80799	Lung_M22.atac_peak_244381	15	.	2.31861	3.05744	1.5476
NKLS02002063.1	82779	83126	Lung_M22.atac_peak_244382	39	.	3.07147	5.73376	3.94984
NKLS02002063.1	87057	87429	Lung_M22.atac_peak_244383	19	.	2.49367	3.52738	1.94177
NKLS02002063.1	88637	89915	Lung_M22.atac_peak_244384	38	.	3.24567	5.58964	3.88962
NKLS02002063.1	116641	117005	Lung_M22.atac_peak_244385	15	.	2.40544	3.0564	1.54057
NKLS02002063.1	126619	128934	Lung_M22.atac_peak_244386	21	.	2.71019	3.79435	2.18222
NKLS02002063.1	134745	136540	Lung_M22.atac_peak_244387	55	.	3.03568	7.47836	5.5966
NKLS02002063.1	137918	138273	Lung_M22.atac_peak_244388	17	.	2.08615	3.24987	1.7079
NKLS02002063.1	142859	143067	Lung_M22.atac_peak_244389	35	.	2.87572	5.33445	3.56002
NKLS02002063.1	144490	144895	Lung_M22.atac_peak_244390	16	.	2.22934	3.19228	1.6544
NKLS02002063.1	150943	151749	Lung_M22.atac_peak_244391	31	.	2.44591	4.92082	3.19656
NKLS02002063.1	152842	153637	Lung_M22.atac_peak_244392	21	.	2.20498	3.71339	2.10832
NKLS02002063.1	156443	157042	Lung_M22.atac_peak_244393	16	.	2.37422	3.13271	1.61612
NKLS02002067.1	567	1298	Lung_M22.atac_peak_244394	48	.	3.70228	6.71743	4.84636
NKLS02002069.1	14302	14525	Lung_M22.atac_peak_244395	49	.	3.73162	6.84478	4.97823
NKLS02002070.1	11510	11784	Lung_M22.atac_peak_244396	138	.	6.09728	16.0688	13.8317
NKLS02002077.1	8	1048	Lung_M22.atac_peak_244397	39	.	3.33716	5.70108	3.9424
NKLS02002089.1	2440	6554	Lung_M22.atac_peak_244398	46	.	2.08889	6.42071	4.63106
NKLS02002089.1	9754	10683	Lung_M22.atac_peak_244399	67	.	2.81983	8.60521	6.72447
NKLS02002091.1	1580	2194	Lung_M22.atac_peak_244400	64	.	4.17739	8.445	6.49074
NKLS02002091.1	9549	9830	Lung_M22.atac_peak_244401	58	.	3.99425	7.75657	5.83638
NKLS02002097.1	11044	11541	Lung_M22.atac_peak_244402	61	.	4.10632	8.12885	6.18624
NKLS02002097.1	13541	13748	Lung_M22.atac_peak_244403	60	.	4.12058	8.01652	6.04616
NKLS02002098.1	3094	3603	Lung_M22.atac_peak_244404	192	.	7.10669	21.5194	19.2033
NKLS02002098.1	4789	5028	Lung_M22.atac_peak_244405	75	.	4.50279	9.58095	7.57541
NKLS02002106.1	63953	65235	Lung_M22.atac_peak_244406	30	.	2.55321	4.77474	3.08283
NKLS02002106.1	66126	66352	Lung_M22.atac_peak_244407	29	.	2.35129	4.63551	2.92428
NKLS02002106.1	67280	67884	Lung_M22.atac_peak_244408	37	.	2.41235	5.4489	3.70675
NKLS02002106.1	68701	70886	Lung_M22.atac_peak_244409	48	.	2.69611	6.68301	4.89646
NKLS02002106.1	71791	72051	Lung_M22.atac_peak_244410	87	.	3.58074	10.7573	8.70053
NKLS02002106.1	74837	75101	Lung_M22.atac_peak_244411	102	.	4.09153	12.3925	10.2811
NKLS02002106.1	76184	76450	Lung_M22.atac_peak_244412	71	.	3.95491	9.15172	7.15076
NKLS02002106.1	77269	79204	Lung_M22.atac_peak_244413	35	.	2.95778	5.2654	3.55956
NKLS02002106.1	81558	83213	Lung_M22.atac_peak_244414	46	.	3.53929	6.41316	4.61299
NKLS02002106.1	84063	84314	Lung_M22.atac_peak_244415	86	.	4.79804	10.7264	8.67513
NKLS02002108.1	481	871	Lung_M22.atac_peak_244416	72	.	4.36731	9.24111	7.27421
NKLS02002108.1	8296	9778	Lung_M22.atac_peak_244417	21	.	2.7335	3.81069	2.19224
NKLS02002108.1	26980	27366	Lung_M22.atac_peak_244418	87	.	4.74011	10.7204	8.70185
NKLS02002108.1	28589	29222	Lung_M22.atac_peak_244419	14	.	2.41732	2.95618	1.44237
NKLS02002108.1	35172	37577	Lung_M22.atac_peak_244420	98	.	4.65425	11.866	9.83299
NKLS02002110.1	1073	4152	Lung_M22.atac_peak_244421	113	.	3.11203	13.4395	11.3466
NKLS02002110.1	6140	6515	Lung_M22.atac_peak_244422	50	.	2.36477	6.95249	5.07528
NKLS02002110.1	8033	9426	Lung_M22.atac_peak_244423	28	.	2.2134	4.5613	2.86723
NKLS02002110.1	12082	12282	Lung_M22.atac_peak_244424	41	.	3.07407	5.97075	4.16492
NKLS02002110.1	17908	19920	Lung_M22.atac_peak_244425	98	.	3.6849	11.9249	9.82306
NKLS02002110.1	42438	43740	Lung_M22.atac_peak_244426	41	.	3.4171	5.9678	4.18707
NKLS02002110.1	53696	54122	Lung_M22.atac_peak_244427	1196	.	17.771	124.272	119.697
NKLS02002110.1	55023	55256	Lung_M22.atac_peak_244428	97	.	4.24734	11.894	9.79169
NKLS02002115.1	2947	3190	Lung_M22.atac_peak_244429	85	.	4.7658	10.566	8.51405
NKLS02002115.1	31199	34554	Lung_M22.atac_peak_244430	98	.	3.22964	11.876	9.84567
NKLS02002115.1	35469	36788	Lung_M22.atac_peak_244431	56	.	2.64652	7.43971	5.62183
NKLS02002124.1	309	816	Lung_M22.atac_peak_244432	199	.	7.54214	22.4027	19.9774
NKLS02002134.1	2693	3094	Lung_M22.atac_peak_244433	15	.	2.45003	3.03378	1.50534
NKLS02002134.1	23285	24680	Lung_M22.atac_peak_244434	31	.	3.06148	4.825	3.12751
NKLS02002134.1	59757	59970	Lung_M22.atac_peak_244435	82	.	4.74494	10.2893	8.21962
NKLS02002136.1	513	2556	Lung_M22.atac_peak_244436	51	.	3.43871	6.98968	5.14223
NKLS02002136.1	4992	6960	Lung_M22.atac_peak_244437	41	.	2.76649	5.85958	4.13408
NKLS02002136.1	8546	8799	Lung_M22.atac_peak_244438	132	.	5.23445	15.4921	13.2634
NKLS02002136.1	9709	10028	Lung_M22.atac_peak_244439	177	.	6.30427	20.0468	17.7122
NKLS02002138.1	13795	13995	Lung_M22.atac_peak_244440	17	.	2.55594	3.30403	1.73538
NKLS02002138.1	18965	19538	Lung_M22.atac_peak_244441	10	.	2.19045	2.42417	1.01411
NKLS02002138.1	44118	45685	Lung_M22.atac_peak_244442	50	.	3.67254	6.88679	5.06252
NKLS02002138.1	60526	61397	Lung_M22.atac_peak_244443	42	.	3.37202	5.95747	4.218
NKLS02002138.1	65912	66153	Lung_M22.atac_peak_244444	32	.	3.13207	4.94395	3.20878
NKLS02002138.1	114128	115641	Lung_M22.atac_peak_244445	28	.	2.98998	4.55379	2.86318
NKLS02002142.1	2417	2967	Lung_M22.atac_peak_244446	236	.	8.24724	26.1973	23.6981
NKLS02002142.1	9314	9656	Lung_M22.atac_peak_244447	485	.	10.2176	51.4853	48.5686
NKLS02002142.1	13517	15479	Lung_M22.atac_peak_244448	124	.	4.42595	14.6037	12.4699
NKLS02002146.1	1178	4972	Lung_M22.atac_peak_244449	51	.	2.46912	6.928	5.11069
NKLS02002146.1	7097	11707	Lung_M22.atac_peak_244450	105	.	2.40074	12.5857	10.5221
NKLS02002146.1	12737	13034	Lung_M22.atac_peak_244451	107	.	2.82883	12.9115	10.767
NKLS02002150.1	415	949	Lung_M22.atac_peak_244452	18	.	2.58994	3.40326	1.82612
NKLS02002150.1	7158	7752	Lung_M22.atac_peak_244453	25	.	2.41956	4.23206	2.56672
NKLS02002150.1	10133	11066	Lung_M22.atac_peak_244454	22	.	2.3057	3.85151	2.22227
NKLS02002150.1	11878	12323	Lung_M22.atac_peak_244455	38	.	2.62454	5.65129	3.89388
NKLS02002150.1	18096	19555	Lung_M22.atac_peak_244456	77	.	3.4223	9.72465	7.75648
NKLS02002150.1	24665	26050	Lung_M22.atac_peak_244457	127	.	5.52802	14.8682	12.7849
NKLS02002150.1	32328	34476	Lung_M22.atac_peak_244458	90	.	4.17424	11.1115	9.08308
NKLS02002151.1	1784	2948	Lung_M22.atac_peak_244459	21	.	2.71237	3.73165	2.11329
NKLS02002152.1	867	2552	Lung_M22.atac_peak_244460	180	.	5.21467	20.447	18.0727
NKLS02002158.1	2140	2409	Lung_M22.atac_peak_244461	166	.	6.75049	18.9233	16.6011
NKLS02002162.1	19600	19828	Lung_M22.atac_peak_244462	53	.	3.84481	7.2464	5.36061
NKLS02002170.1	4696	6320	Lung_M22.atac_peak_244463	16	.	2.49283	3.15059	1.60878
NKLS02002170.1	89289	89660	Lung_M22.atac_peak_244464	14	.	2.37484	2.98625	1.48956
NKLS02002170.1	90585	91682	Lung_M22.atac_peak_244465	19	.	2.42966	3.49356	1.92489
NKLS02002170.1	93997	95335	Lung_M22.atac_peak_244466	23	.	2.67462	4.0181	2.37447
NKLS02002170.1	96229	96942	Lung_M22.atac_peak_244467	16	.	2.50581	3.17866	1.63424
NKLS02002170.1	131576	132286	Lung_M22.atac_peak_244468	13	.	2.38211	2.87439	1.37697
NKLS02002170.1	182694	184130	Lung_M22.atac_peak_244469	11	.	2.27327	2.6149	1.16567
NKLS02002170.1	187202	187874	Lung_M22.atac_peak_244470	10	.	2.19045	2.42417	1.01411
NKLS02002170.1	189358	189808	Lung_M22.atac_peak_244471	46	.	3.59343	6.45644	4.6225
NKLS02002170.1	195025	197129	Lung_M22.atac_peak_244472	32	.	3.00172	4.9242	3.21692
NKLS02002170.1	205565	206616	Lung_M22.atac_peak_244473	73	.	4.12556	9.33183	7.36927
NKLS02002170.1	222742	224118	Lung_M22.atac_peak_244474	23	.	2.80507	4.02968	2.39473
NKLS02002170.1	233659	233960	Lung_M22.atac_peak_244475	17	.	2.54486	3.29831	1.74177
NKLS02002170.1	243721	244203	Lung_M22.atac_peak_244476	11	.	2.24407	2.54766	1.11223
NKLS02002170.1	249055	250496	Lung_M22.atac_peak_244477	17	.	2.54756	3.30621	1.74905
NKLS02002170.1	253678	254083	Lung_M22.atac_peak_244478	16	.	2.52888	3.24678	1.6928
NKLS02002170.1	260326	260559	Lung_M22.atac_peak_244479	20	.	2.68776	3.66255	2.05143
NKLS02002170.1	266292	267465	Lung_M22.atac_peak_244480	23	.	2.81769	4.00896	2.35303
NKLS02002170.1	276673	277081	Lung_M22.atac_peak_244481	35	.	3.23245	5.27116	3.51536
NKLS02002170.1	313624	313824	Lung_M22.atac_peak_244482	16	.	2.4993	3.16095	1.61435
NKLS02002170.1	316919	317178	Lung_M22.atac_peak_244483	12	.	2.30489	2.68893	1.22517
NKLS02002170.1	322323	322701	Lung_M22.atac_peak_244484	15	.	2.45208	3.05118	1.52654
NKLS02002170.1	331362	331642	Lung_M22.atac_peak_244485	29	.	3.03221	4.6358	2.92246
NKLS02002170.1	381989	382586	Lung_M22.atac_peak_244486	23	.	2.80244	4.01428	2.37886
NKLS02002170.1	390371	391546	Lung_M22.atac_peak_244487	24	.	2.84035	4.08125	2.42127
NKLS02002170.1	429212	429765	Lung_M22.atac_peak_244488	33	.	3.1955	5.11839	3.3618
NKLS02002174.1	37709	38378	Lung_M22.atac_peak_244489	24	.	2.86069	4.14234	2.47644
NKLS02002174.1	40733	41292	Lung_M22.atac_peak_244490	21	.	2.71675	3.76208	2.14817
NKLS02002174.1	50341	50626	Lung_M22.atac_peak_244491	41	.	3.46398	6.00407	4.19755
NKLS02002174.1	52382	52944	Lung_M22.atac_peak_244492	18	.	2.60725	3.44194	1.85624
NKLS02002174.1	60278	61313	Lung_M22.atac_peak_244493	19	.	2.61994	3.48983	1.90475
NKLS02002174.1	66056	66785	Lung_M22.atac_peak_244494	23	.	2.80925	4.00367	2.35664
NKLS02002175.1	187	1680	Lung_M22.atac_peak_244495	34	.	3.2497	5.24945	3.47164
NKLS02002175.1	2682	3167	Lung_M22.atac_peak_244496	110	.	5.24172	13.1649	11.0913
NKLS02002178.1	43043	44953	Lung_M22.atac_peak_244497	174	.	4.88222	19.7773	17.4641
NKLS02002178.1	48669	49374	Lung_M22.atac_peak_244498	66	.	3.43429	8.51188	6.63809
NKLS02002181.1	3112	3468	Lung_M22.atac_peak_244499	526	.	13.2985	55.6539	52.6613
NKLS02002181.1	6726	7000	Lung_M22.atac_peak_244500	351	.	10.0482	37.9067	35.1695
NKLS02002181.1	12181	12646	Lung_M22.atac_peak_244501	63	.	4.17269	8.31726	6.35149
NKLS02002184.1	90528	90750	Lung_M22.atac_peak_244502	52	.	3.82835	7.1023	5.20038
NKLS02002185.1	6155	8179	Lung_M22.atac_peak_244503	32	.	3.1158	4.9951	3.28056
NKLS02002185.1	8981	9514	Lung_M22.atac_peak_244504	79	.	4.53594	9.95422	7.96952
NKLS02002185.1	18554	18754	Lung_M22.atac_peak_244505	11	.	2.23824	2.53423	1.10157
NKLS02002189.1	27500	27920	Lung_M22.atac_peak_244506	146	.	6.22922	16.9074	14.6688
NKLS02002191.1	13538	13791	Lung_M22.atac_peak_244507	67	.	4.25362	8.68709	6.71963
NKLS02002197.1	4289	4647	Lung_M22.atac_peak_244508	23	.	2.83963	4.05338	2.38513
NKLS02002197.1	16650	16898	Lung_M22.atac_peak_244509	36	.	3.30081	5.4573	3.67942
NKLS02002198.1	11547	11749	Lung_M22.atac_peak_244510	47	.	3.68255	6.62853	4.75982
NKLS02002198.1	45861	46221	Lung_M22.atac_peak_244511	19	.	2.66808	3.59585	1.98643
NKLS02002200.1	9577	11367	Lung_M22.atac_peak_244512	84	.	4.66968	10.4908	8.47169
NKLS02002200.1	12783	13505	Lung_M22.atac_peak_244513	65	.	4.06862	8.42715	6.54924
NKLS02002200.1	24337	26736	Lung_M22.atac_peak_244514	21	.	2.686	3.69984	2.10176
NKLS02002201.1	5072	5319	Lung_M22.atac_peak_244515	70	.	4.38888	9.09148	7.09292
NKLS02002203.1	16158	17780	Lung_M22.atac_peak_244516	123	.	5.17573	14.511	12.3977
NKLS02002203.1	466296	467565	Lung_M22.atac_peak_244517	33	.	3.17987	5.11054	3.36531
NKLS02002203.1	479015	480353	Lung_M22.atac_peak_244518	208	.	5.84666	23.2545	20.8013
NKLS02002203.1	487790	488393	Lung_M22.atac_peak_244519	27	.	2.69871	4.43779	2.74639
NKLS02002203.1	489283	491590	Lung_M22.atac_peak_244520	28	.	2.57151	4.5832	2.89006
NKLS02002203.1	494541	495671	Lung_M22.atac_peak_244521	50	.	3.33306	6.87378	5.01188
NKLS02002203.1	501887	504768	Lung_M22.atac_peak_244522	104	.	3.95605	12.5104	10.4404
NKLS02002204.1	22600	23339	Lung_M22.atac_peak_244523	83	.	4.6862	10.3764	8.3447
NKLS02002204.1	34765	35259	Lung_M22.atac_peak_244524	15	.	2.47933	3.10785	1.56804
NKLS02002204.1	40525	40879	Lung_M22.atac_peak_244525	156	.	6.47543	17.8894	15.6124
NKLS02002204.1	64680	65215	Lung_M22.atac_peak_244526	147	.	6.0218	16.8719	14.7368
NKLS02002204.1	85982	86285	Lung_M22.atac_peak_244527	34	.	3.21315	5.17394	3.41428
NKLS02002204.1	129531	130685	Lung_M22.atac_peak_244528	194	.	6.53716	21.7951	19.4338
NKLS02002204.1	148109	148819	Lung_M22.atac_peak_244529	179	.	6.87183	20.2625	17.9719
NKLS02002204.1	188363	188588	Lung_M22.atac_peak_244530	46	.	3.64783	6.50016	4.63298
NKLS02002204.1	193751	194150	Lung_M22.atac_peak_244531	120	.	5.61721	14.1832	12.0219
NKLS02002204.1	216613	216865	Lung_M22.atac_peak_244532	46	.	3.57512	6.42903	4.61051
NKLS02002204.1	293436	294683	Lung_M22.atac_peak_244533	112	.	5.08404	13.259	11.2642
NKLS02002206.1	599	816	Lung_M22.atac_peak_244534	44	.	3.56629	6.2547	4.40813
NKLS02002206.1	10187	11663	Lung_M22.atac_peak_244535	74	.	4.43975	9.43523	7.43974
NKLS02002206.1	43683	43962	Lung_M22.atac_peak_244536	119	.	5.63236	14.131	11.9556
NKLS02002206.1	141679	143220	Lung_M22.atac_peak_244537	65	.	4.02341	8.42302	6.555
NKLS02002206.1	157593	157857	Lung_M22.atac_peak_244538	44	.	3.57607	6.32687	4.48641
NKLS02002206.1	166287	166963	Lung_M22.atac_peak_244539	57	.	3.90548	7.65885	5.78587
NKLS02002206.1	168240	168605	Lung_M22.atac_peak_244540	40	.	3.4177	5.87654	4.0851
NKLS02002206.1	283580	284782	Lung_M22.atac_peak_244541	42	.	3.43436	6.04678	4.26947
NKLS02002206.1	286249	286598	Lung_M22.atac_peak_244542	12	.	2.31378	2.71042	1.24285
NKLS02002206.1	330026	330956	Lung_M22.atac_peak_244543	16	.	2.49449	3.16784	1.63011
NKLS02002206.1	332145	332731	Lung_M22.atac_peak_244544	41	.	3.49612	6.00128	4.16146
NKLS02002206.1	434984	435216	Lung_M22.atac_peak_244545	43	.	3.54532	6.16819	4.3222
NKLS02002207.1	57126	57617	Lung_M22.atac_peak_244546	16	.	2.51463	3.23023	1.68815
NKLS02002207.1	67470	68680	Lung_M22.atac_peak_244547	24	.	2.81034	4.08237	2.45431
NKLS02002207.1	82462	82836	Lung_M22.atac_peak_244548	20	.	2.68598	3.65224	2.03953
NKLS02002207.1	145772	147250	Lung_M22.atac_peak_244549	26	.	2.88728	4.36158	2.6822
NKLS02002207.1	151764	152175	Lung_M22.atac_peak_244550	22	.	2.6995	3.85452	2.22517
NKLS02002207.1	160261	162841	Lung_M22.atac_peak_244551	28	.	2.6718	4.49897	2.80746
NKLS02002207.1	190354	192575	Lung_M22.atac_peak_244552	16	.	2.48087	3.13328	1.60074
NKLS02002207.1	210025	210988	Lung_M22.atac_peak_244553	18	.	2.61084	3.46205	1.87902
NKLS02002207.1	230039	230954	Lung_M22.atac_peak_244554	15	.	2.45717	3.06174	1.53427
NKLS02002207.1	234827	237326	Lung_M22.atac_peak_244555	20	.	2.42496	3.60317	2.01069
NKLS02002207.1	253647	256264	Lung_M22.atac_peak_244556	30	.	2.83347	4.70727	3.00761
NKLS02002207.1	263768	266446	Lung_M22.atac_peak_244557	43	.	2.9105	6.11569	4.32672
NKLS02002207.1	299687	301555	Lung_M22.atac_peak_244558	22	.	2.72714	3.9229	2.29904
NKLS02002207.1	317999	318665	Lung_M22.atac_peak_244559	20	.	2.67053	3.61013	2.00464
NKLS02002207.1	319950	320587	Lung_M22.atac_peak_244560	37	.	3.29825	5.47384	3.70241
NKLS02002207.1	321913	322655	Lung_M22.atac_peak_244561	10	.	2.19045	2.42417	1.01411
NKLS02002207.1	347307	349369	Lung_M22.atac_peak_244562	18	.	2.61456	3.46893	1.88336
NKLS02002207.1	368342	370482	Lung_M22.atac_peak_244563	18	.	2.58667	3.40696	1.83494
NKLS02002207.1	399657	399857	Lung_M22.atac_peak_244564	20	.	2.62351	3.62358	2.02266
NKLS02002207.1	401952	403472	Lung_M22.atac_peak_244565	30	.	2.80312	4.78945	3.07381
NKLS02002207.1	406588	406926	Lung_M22.atac_peak_244566	15	.	2.33897	3.07222	1.54237
NKLS02002207.1	429260	429748	Lung_M22.atac_peak_244567	18	.	2.61512	3.45804	1.86796
NKLS02002207.1	439479	440023	Lung_M22.atac_peak_244568	11	.	2.21741	2.57147	1.14402
NKLS02002207.1	443753	445841	Lung_M22.atac_peak_244569	20	.	2.61614	3.64047	2.05677
NKLS02002207.1	457222	458049	Lung_M22.atac_peak_244570	20	.	2.6629	3.60941	2.01128
NKLS02002207.1	481988	483334	Lung_M22.atac_peak_244571	22	.	2.72257	3.81108	2.20524
NKLS02002207.1	518859	520347	Lung_M22.atac_peak_244572	22	.	2.78181	3.90438	2.2579
NKLS02002207.1	537393	538041	Lung_M22.atac_peak_244573	15	.	2.46625	3.07903	1.54589
NKLS02002207.1	553962	554511	Lung_M22.atac_peak_244574	28	.	2.95687	4.48139	2.80703
NKLS02002207.1	574085	575973	Lung_M22.atac_peak_244575	19	.	2.61751	3.49736	1.91789
NKLS02002207.1	591996	592954	Lung_M22.atac_peak_244576	15	.	2.46662	3.0867	1.55594
NKLS02002207.1	791466	792336	Lung_M22.atac_peak_244577	13	.	2.35606	2.81642	1.3321
NKLS02002207.1	862559	862900	Lung_M22.atac_peak_244578	10	.	2.2308	2.5171	1.08795
NKLS02002208.1	1698160	1698829	Lung_M22.atac_peak_244579	16	.	2.533	3.25415	1.69742
NKLS02002208.1	3075272	3075549	Lung_M22.atac_peak_244580	80	.	4.63157	10.0361	8.00332
NKLS02002208.1	3076707	3076973	Lung_M22.atac_peak_244581	138	.	6.12831	16.1464	13.8989
NKLS02002208.1	4108233	4109134	Lung_M22.atac_peak_244582	46	.	3.55484	6.49367	4.69914
NKLS02002208.1	4473041	4473274	Lung_M22.atac_peak_244583	57	.	3.99733	7.7119	5.78387
NKLS02002208.1	4781563	4782464	Lung_M22.atac_peak_244584	26	.	2.89831	4.34217	2.69338
NKLS02002208.1	4989306	4989506	Lung_M22.atac_peak_244585	18	.	2.5924	3.39811	1.8159
NKLS02002208.1	5916999	5918290	Lung_M22.atac_peak_244586	27	.	2.95814	4.42401	2.73091
NKLS02002208.1	6343454	6343672	Lung_M22.atac_peak_244587	49	.	3.76194	6.88063	4.99085
NKLS02002208.1	6366760	6366960	Lung_M22.atac_peak_244588	18	.	2.62635	3.47978	1.88286
NKLS02002208.1	6392365	6393613	Lung_M22.atac_peak_244589	68	.	4.20825	8.76452	6.84003
NKLS02002208.1	7371827	7372179	Lung_M22.atac_peak_244590	200	.	7.44317	22.4817	20.0914
NKLS02002208.1	7801615	7804091	Lung_M22.atac_peak_244591	290	.	3.85755	31.5392	29.0175
NKLS02002208.1	7807484	7808440	Lung_M22.atac_peak_244592	98	.	3.23802	11.9153	9.82457
NKLS02002208.1	8022065	8022285	Lung_M22.atac_peak_244593	27	.	2.97602	4.45213	2.74861
NKLS02002208.1	8023106	8023371	Lung_M22.atac_peak_244594	29	.	3.04655	4.65487	2.93155
NKLS02002208.1	8024490	8024726	Lung_M22.atac_peak_244595	50	.	3.77759	6.93973	5.04851
NKLS02002208.1	8048731	8049975	Lung_M22.atac_peak_244596	284	.	6.73114	31.0044	28.466
NKLS02002208.1	8650652	8651366	Lung_M22.atac_peak_244597	77	.	4.32573	9.64151	7.73032
NKLS02002208.1	8687261	8687781	Lung_M22.atac_peak_244598	13	.	2.37579	2.85807	1.36298
NKLS02002208.1	8691713	8693303	Lung_M22.atac_peak_244599	40	.	3.19392	5.7793	4.05537
NKLS02002208.1	8696382	8696734	Lung_M22.atac_peak_244600	139	.	6.08098	16.179	13.9547
NKLS02002208.1	8718921	8719410	Lung_M22.atac_peak_244601	85	.	4.68621	10.516	8.51101
NKLS02002208.1	8755355	8756266	Lung_M22.atac_peak_244602	15	.	2.44506	3.03583	1.5147
NKLS02002208.1	8901372	8902485	Lung_M22.atac_peak_244603	74	.	4.1875	9.42265	7.44182
NKLS02002208.1	8904389	8904804	Lung_M22.atac_peak_244604	130	.	5.44801	15.2445	13.0494
NKLS02002208.1	9208607	9211165	Lung_M22.atac_peak_244605	68	.	3.66749	8.79693	6.875
NKLS02002210.1	16294	16503	Lung_M22.atac_peak_244606	25	.	2.90418	4.22126	2.52982
NKLS02002210.1	20359	20580	Lung_M22.atac_peak_244607	27	.	2.96751	4.47792	2.79213
NKLS02002210.1	22766	23123	Lung_M22.atac_peak_244608	112	.	5.49268	13.4396	11.2746
NKLS02002210.1	24139	24442	Lung_M22.atac_peak_244609	31	.	3.13567	4.90376	3.15657
NKLS02002210.1	25640	25928	Lung_M22.atac_peak_244610	26	.	2.91567	4.28926	2.60649
NKLS02002210.1	45967	46226	Lung_M22.atac_peak_244611	65	.	4.22782	8.54379	6.57949
NKLS02002210.1	49771	50937	Lung_M22.atac_peak_244612	20	.	2.65866	3.61678	2.02604
NKLS02002210.1	76640	77529	Lung_M22.atac_peak_244613	26	.	2.918	4.30732	2.62681
NKLS02002210.1	85748	86375	Lung_M22.atac_peak_244614	20	.	2.68821	3.64777	2.031
NKLS02002210.1	108306	109246	Lung_M22.atac_peak_244615	50	.	3.67133	6.89868	5.0808
NKLS02002210.1	114886	115374	Lung_M22.atac_peak_244616	11	.	2.24795	2.55659	1.11933
NKLS02002210.1	116243	116562	Lung_M22.atac_peak_244617	42	.	3.5121	6.09294	4.26282
NKLS02002210.1	146995	147195	Lung_M22.atac_peak_244618	19	.	2.65044	3.57142	1.97568
NKLS02002210.1	153010	153343	Lung_M22.atac_peak_244619	69	.	4.32301	8.95992	6.98234
NKLS02002210.1	164053	164654	Lung_M22.atac_peak_244620	28	.	2.97914	4.54813	2.86883
NKLS02002210.1	169507	170286	Lung_M22.atac_peak_244621	44	.	3.51819	6.26605	4.45778
NKLS02002210.1	175327	175633	Lung_M22.atac_peak_244622	53	.	3.83114	7.22364	5.3424
NKLS02002210.1	224896	225097	Lung_M22.atac_peak_244623	20	.	2.68521	3.62948	2.00993
NKLS02002210.1	237088	237566	Lung_M22.atac_peak_244624	11	.	2.27202	2.61202	1.16338
NKLS02002210.1	249355	249653	Lung_M22.atac_peak_244625	101	.	5.1549	12.2331	10.1401
NKLS02002210.1	268090	268657	Lung_M22.atac_peak_244626	46	.	3.54628	6.48114	4.69444
NKLS02002210.1	274375	274631	Lung_M22.atac_peak_244627	27	.	2.96596	4.41941	2.71692
NKLS02002210.1	288051	288832	Lung_M22.atac_peak_244628	43	.	3.45187	6.10925	4.3285
NKLS02002210.1	295641	296369	Lung_M22.atac_peak_244629	429	.	7.65399	45.6881	42.9796
NKLS02002210.1	306876	307588	Lung_M22.atac_peak_244630	34	.	3.11504	5.18536	3.45047
NKLS02002210.1	310233	310433	Lung_M22.atac_peak_244631	19	.	2.42232	3.53149	1.95167
NKLS02002210.1	311492	312322	Lung_M22.atac_peak_244632	35	.	2.76915	5.34247	3.58768
NKLS02002210.1	314564	315730	Lung_M22.atac_peak_244633	14	.	2.03599	2.86875	1.40049
NKLS02002210.1	318028	318831	Lung_M22.atac_peak_244634	34	.	2.4579	5.25227	3.48586
NKLS02002210.1	320483	321267	Lung_M22.atac_peak_244635	27	.	2.22566	4.47964	2.78436
NKLS02002210.1	322469	323811	Lung_M22.atac_peak_244636	14	.	1.8618	2.90963	1.42643
NKLS02002210.1	325302	326060	Lung_M22.atac_peak_244637	79	.	2.99597	9.89524	7.96346
NKLS02002210.1	328531	329752	Lung_M22.atac_peak_244638	29	.	2.33859	4.59725	2.93496
NKLS02002210.1	335261	335474	Lung_M22.atac_peak_244639	35	.	2.51704	5.31815	3.54567
NKLS02002210.1	337185	337851	Lung_M22.atac_peak_244640	31	.	2.41226	4.84277	3.13705
NKLS02002210.1	338709	339692	Lung_M22.atac_peak_244641	28	.	2.31328	4.52255	2.84509
NKLS02002210.1	343527	344483	Lung_M22.atac_peak_244642	59	.	3.26332	7.83995	5.92267
NKLS02002210.1	348121	348494	Lung_M22.atac_peak_244643	61	.	3.52375	8.06801	6.1273
NKLS02002210.1	349858	351133	Lung_M22.atac_peak_244644	56	.	3.75832	7.50285	5.63462
NKLS02002210.1	387294	389134	Lung_M22.atac_peak_244645	28	.	2.68502	4.56435	2.86741
NKLS02002210.1	391078	392005	Lung_M22.atac_peak_244646	41	.	2.72915	5.89426	4.13596
NKLS02002210.1	395560	397253	Lung_M22.atac_peak_244647	19	.	2.32084	3.48121	1.9142
NKLS02002210.1	400110	400559	Lung_M22.atac_peak_244648	15	.	2.32601	2.9989	1.50615
NKLS02002210.1	404151	405441	Lung_M22.atac_peak_244649	35	.	3.18349	5.22592	3.50449
NKLS02002210.1	411549	412032	Lung_M22.atac_peak_244650	20	.	2.67115	3.62547	2.02242
NKLS02002210.1	503623	503969	Lung_M22.atac_peak_244651	78	.	4.58534	9.90843	7.88931
NKLS02002210.1	520193	520462	Lung_M22.atac_peak_244652	39	.	3.43143	5.81342	3.99288
NKLS02002210.1	571367	572086	Lung_M22.atac_peak_244653	12	.	2.342	2.7738	1.29228
NKLS02002210.1	610490	610968	Lung_M22.atac_peak_244654	90	.	4.92393	11.1074	9.01986
NKLS02002210.1	649692	649942	Lung_M22.atac_peak_244655	58	.	3.98749	7.77885	5.86778
NKLS02002210.1	668923	669456	Lung_M22.atac_peak_244656	30	.	3.07076	4.76728	3.0481
NKLS02002210.1	675264	676587	Lung_M22.atac_peak_244657	26	.	2.59826	4.3243	2.65362
NKLS02002210.1	683647	683847	Lung_M22.atac_peak_244658	16	.	2.4617	3.17816	1.64224
NKLS02002210.1	684856	685186	Lung_M22.atac_peak_244659	15	.	2.44125	3.03189	1.5266
NKLS02002210.1	690050	690343	Lung_M22.atac_peak_244660	31	.	3.11156	4.88371	3.15516
NKLS02002210.1	693701	695091	Lung_M22.atac_peak_244661	14	.	2.3859	2.92072	1.44634
NKLS02002210.1	697967	698452	Lung_M22.atac_peak_244662	54	.	3.91667	7.3856	5.4651
NKLS02002210.1	703672	704282	Lung_M22.atac_peak_244663	15	.	2.48772	3.13838	1.59879
NKLS02002210.1	710363	711678	Lung_M22.atac_peak_244664	34	.	2.94198	5.21915	3.48978
NKLS02002210.1	715114	715614	Lung_M22.atac_peak_244665	12	.	2.0435	2.68912	1.24485
NKLS02002210.1	717830	719214	Lung_M22.atac_peak_244666	27	.	2.66943	4.45859	2.79357
NKLS02002210.1	723591	724477	Lung_M22.atac_peak_244667	12	.	2.32572	2.75487	1.28309
NKLS02002210.1	734339	735435	Lung_M22.atac_peak_244668	28	.	2.98301	4.55959	2.87538
NKLS02002210.1	736628	736929	Lung_M22.atac_peak_244669	24	.	2.75538	4.07204	2.4176
NKLS02002210.1	740710	740994	Lung_M22.atac_peak_244670	33	.	2.98737	5.12475	3.37479
NKLS02002210.1	744964	746084	Lung_M22.atac_peak_244671	17	.	2.27584	3.33246	1.77612
NKLS02002210.1	748566	749251	Lung_M22.atac_peak_244672	19	.	2.4246	3.55133	1.97404
NKLS02002210.1	750697	751043	Lung_M22.atac_peak_244673	47	.	3.50315	6.58087	4.72848
NKLS02002210.1	764540	764740	Lung_M22.atac_peak_244674	14	.	2.44235	3.01556	1.49056
NKLS02002210.1	785876	786689	Lung_M22.atac_peak_244675	11	.	2.27053	2.6086	1.16065
NKLS02002210.1	824145	824362	Lung_M22.atac_peak_244676	48	.	3.72982	6.76797	4.88336
NKLS02002210.1	838916	839230	Lung_M22.atac_peak_244677	58	.	3.9955	7.77588	5.86281
NKLS02002210.1	880337	880612	Lung_M22.atac_peak_244678	50	.	3.10407	6.95062	5.08724
NKLS02002210.1	881930	882267	Lung_M22.atac_peak_244679	79	.	3.66354	9.94147	7.91313
NKLS02002210.1	883201	884376	Lung_M22.atac_peak_244680	21	.	2.26157	3.76811	2.15754
NKLS02002210.1	888846	890480	Lung_M22.atac_peak_244681	19	.	2.33157	3.51357	1.93866
NKLS02002210.1	895401	896363	Lung_M22.atac_peak_244682	15	.	2.46015	3.06883	1.54005
NKLS02002210.1	905853	908359	Lung_M22.atac_peak_244683	139	.	3.10114	16.018	13.9741
NKLS02002210.1	910448	910714	Lung_M22.atac_peak_244684	151	.	3.50609	17.3991	15.1375
NKLS02002210.1	916988	917224	Lung_M22.atac_peak_244685	34	.	2.53041	5.22397	3.47567
NKLS02002210.1	919087	920627	Lung_M22.atac_peak_244686	42	.	2.59463	5.95296	4.21288
NKLS02002210.1	923749	923972	Lung_M22.atac_peak_244687	36	.	2.74838	5.47457	3.68624
NKLS02002210.1	925503	925715	Lung_M22.atac_peak_244688	25	.	2.71572	4.19673	2.52978
NKLS02002210.1	932289	932995	Lung_M22.atac_peak_244689	27	.	2.82219	4.38825	2.70081
NKLS02002210.1	934362	935705	Lung_M22.atac_peak_244690	24	.	2.63088	4.0653	2.43705
NKLS02002210.1	941777	942228	Lung_M22.atac_peak_244691	16	.	2.50172	3.16959	1.62301
NKLS02002210.1	945516	945719	Lung_M22.atac_peak_244692	12	.	2.20003	2.71602	1.25263
NKLS02002210.1	948263	949033	Lung_M22.atac_peak_244693	13	.	2.12694	2.85259	1.38195
NKLS02002210.1	960564	961019	Lung_M22.atac_peak_244694	17	.	2.31975	3.31768	1.762
NKLS02002210.1	965072	966609	Lung_M22.atac_peak_244695	13	.	2.16835	2.82509	1.35134
NKLS02002210.1	967903	968348	Lung_M22.atac_peak_244696	12	.	2.05388	2.62826	1.21022
NKLS02002210.1	971991	972834	Lung_M22.atac_peak_244697	28	.	2.61831	4.54632	2.86476
NKLS02002210.1	976728	976934	Lung_M22.atac_peak_244698	45	.	3.31543	6.44963	4.57625
NKLS02002210.1	979148	979496	Lung_M22.atac_peak_244699	56	.	3.95414	7.53042	5.60324
X	127571	128592	Lung_M22.atac_peak_244700	80	.	4.58301	10.0614	8.06222
X	188548	190662	Lung_M22.atac_peak_244701	28	.	2.99628	4.56159	2.86677
X	218903	219665	Lung_M22.atac_peak_244702	54	.	3.84814	7.35511	5.48233
X	258908	259934	Lung_M22.atac_peak_244703	347	.	6.61019	37.3831	34.7341
X	300407	300982	Lung_M22.atac_peak_244704	17	.	2.54173	3.28647	1.73021
X	330425	330797	Lung_M22.atac_peak_244705	19	.	2.66917	3.59015	1.97709
X	405675	406188	Lung_M22.atac_peak_244706	131	.	5.77001	15.3221	13.1498
X	410455	411416	Lung_M22.atac_peak_244707	14	.	2.30229	2.8702	1.40867
X	417643	417970	Lung_M22.atac_peak_244708	127	.	5.77689	14.8879	12.7089
X	427563	428604	Lung_M22.atac_peak_244709	131	.	4.78195	15.3061	13.1378
X	467168	467824	Lung_M22.atac_peak_244710	20	.	2.66353	3.64737	2.05843
X	471265	472825	Lung_M22.atac_peak_244711	97	.	4.82076	11.7308	9.70948
X	502844	503044	Lung_M22.atac_peak_244712	31	.	3.16301	4.95654	3.19026
X	533165	534062	Lung_M22.atac_peak_244713	32	.	3.08475	4.9676	3.28478
X	579327	579657	Lung_M22.atac_peak_244714	75	.	4.45709	9.51261	7.52435
X	650163	650685	Lung_M22.atac_peak_244715	25	.	2.89198	4.22745	2.55192
X	662965	663328	Lung_M22.atac_peak_244716	39	.	3.38662	5.73841	3.94494
X	671261	671463	Lung_M22.atac_peak_244717	28	.	3.01458	4.57912	2.86926
X	673734	674052	Lung_M22.atac_peak_244718	67	.	4.27556	8.74917	6.77455
X	791951	792204	Lung_M22.atac_peak_244719	51	.	3.79302	7.016	5.1286
X	793725	793990	Lung_M22.atac_peak_244720	58	.	4.03208	7.7984	5.85734
X	812133	813180	Lung_M22.atac_peak_244721	184	.	6.0315	20.7846	18.4017
X	842478	842981	Lung_M22.atac_peak_244722	12	.	2.31238	2.70758	1.24082
X	887012	887391	Lung_M22.atac_peak_244723	11	.	2.24777	2.55618	1.119
X	954512	954712	Lung_M22.atac_peak_244724	29	.	3.05458	4.69068	2.96858
X	956226	956483	Lung_M22.atac_peak_244725	38	.	3.32317	5.61426	3.85145
X	1002313	1002970	Lung_M22.atac_peak_244726	13	.	2.34823	2.79129	1.30799
X	1267366	1268119	Lung_M22.atac_peak_244727	10	.	2.22846	2.51172	1.08368
X	1286192	1286561	Lung_M22.atac_peak_244728	41	.	3.45011	5.99011	4.19106
X	1819073	1819572	Lung_M22.atac_peak_244729	16	.	2.52207	3.2342	1.68444
X	2023679	2024546	Lung_M22.atac_peak_244730	213	.	6.9714	23.8371	21.3865
X	2082305	2082954	Lung_M22.atac_peak_244731	17	.	2.58109	3.37527	1.79959
X	2163122	2163854	Lung_M22.atac_peak_244732	69	.	4.25228	8.86285	6.92355
X	2168348	2169609	Lung_M22.atac_peak_244733	55	.	3.88714	7.39794	5.50221
X	2203358	2204291	Lung_M22.atac_peak_244734	32	.	3.165	5.04004	3.29703
X	2262359	2262653	Lung_M22.atac_peak_244735	27	.	2.94774	4.39939	2.71156
X	2283471	2283671	Lung_M22.atac_peak_244736	14	.	2.43588	3.00913	1.49037
X	2297191	2298921	Lung_M22.atac_peak_244737	69	.	4.08011	8.86411	6.91889
X	2312506	2312842	Lung_M22.atac_peak_244738	39	.	3.38607	5.71767	3.91925
X	2396955	2397299	Lung_M22.atac_peak_244739	36	.	3.26315	5.38505	3.62821
X	2405107	2406368	Lung_M22.atac_peak_244740	39	.	3.35076	5.67753	3.90121
X	2425097	2425417	Lung_M22.atac_peak_244741	105	.	5.27033	12.706	10.591
X	2444118	2444471	Lung_M22.atac_peak_244742	55	.	3.88324	7.441	5.55176
X	2534030	2535928	Lung_M22.atac_peak_244743	194	.	4.7884	21.6788	19.4449
X	2549690	2549981	Lung_M22.atac_peak_244744	52	.	3.80521	7.15655	5.28534
X	2551719	2551919	Lung_M22.atac_peak_244745	12	.	2.32187	2.72685	1.25461
X	2679843	2681545	Lung_M22.atac_peak_244746	108	.	3.69835	12.8965	10.8861
X	2685534	2685828	Lung_M22.atac_peak_244747	53	.	3.23195	7.26375	5.36862
X	2686785	2687889	Lung_M22.atac_peak_244748	106	.	4.93561	12.7329	10.6204
X	2692484	2694034	Lung_M22.atac_peak_244749	74	.	4.16711	9.27928	7.42761
X	2732696	2732925	Lung_M22.atac_peak_244750	52	.	3.84811	7.17237	5.26717
X	2762038	2762306	Lung_M22.atac_peak_244751	35	.	3.25286	5.28354	3.51084
X	2772419	2772698	Lung_M22.atac_peak_244752	10	.	2.19045	2.42417	1.01411
X	2790918	2791616	Lung_M22.atac_peak_244753	92	.	4.82691	11.2536	9.23563
X	3028195	3028762	Lung_M22.atac_peak_244754	12	.	2.29836	2.67676	1.21718
X	3047855	3048075	Lung_M22.atac_peak_244755	34	.	3.24499	5.25771	3.48627
X	3170967	3172755	Lung_M22.atac_peak_244756	28	.	2.98318	4.52261	2.8305
X	3178446	3179614	Lung_M22.atac_peak_244757	103	.	4.97928	12.4459	10.3204
X	3183894	3186246	Lung_M22.atac_peak_244758	47	.	3.50107	6.57943	4.76283
X	3199743	3200542	Lung_M22.atac_peak_244759	108	.	5.12055	12.8788	10.8407
X	3260660	3260950	Lung_M22.atac_peak_244760	146	.	6.2609	16.8907	14.6397
X	3280767	3282161	Lung_M22.atac_peak_244761	83	.	4.47243	10.2861	8.34982
X	3297466	3298149	Lung_M22.atac_peak_244762	74	.	4.31675	9.40316	7.47823
X	3312231	3312664	Lung_M22.atac_peak_244763	174	.	6.82782	19.788	17.4892
X	3320796	3320999	Lung_M22.atac_peak_244764	14	.	2.41285	2.94947	1.43913
X	3326738	3327868	Lung_M22.atac_peak_244765	60	.	3.8922	7.84968	6.00967
X	3348399	3349026	Lung_M22.atac_peak_244766	10	.	2.21642	2.48398	1.06163
X	3351389	3351741	Lung_M22.atac_peak_244767	63	.	4.14132	8.25723	6.30624
X	3366265	3366545	Lung_M22.atac_peak_244768	16	.	2.5151	3.22502	1.68092
X	3387889	3388514	Lung_M22.atac_peak_244769	14	.	2.04586	2.98924	1.49202
X	3391982	3394500	Lung_M22.atac_peak_244770	99	.	3.07984	11.9688	9.92198
X	3405796	3406807	Lung_M22.atac_peak_244771	17	.	2.53433	3.27516	1.73247
X	3415189	3415506	Lung_M22.atac_peak_244772	141	.	5.96941	16.4251	14.1852
X	3417216	3417979	Lung_M22.atac_peak_244773	108	.	4.87507	12.8355	10.8206
X	3424514	3424802	Lung_M22.atac_peak_244774	39	.	3.4003	5.78995	3.99644
X	3443634	3444014	Lung_M22.atac_peak_244775	142	.	6.14478	16.5098	14.2821
X	3456814	3457106	Lung_M22.atac_peak_244776	196	.	7.42502	22.0289	19.619
X	3476442	3476907	Lung_M22.atac_peak_244777	38	.	3.30639	5.58555	3.83215
X	3544755	3545014	Lung_M22.atac_peak_244778	57	.	3.95718	7.63812	5.72698
X	3550737	3551142	Lung_M22.atac_peak_244779	19	.	2.65017	3.55339	1.95196
X	3581353	3581610	Lung_M22.atac_peak_244780	46	.	3.2491	6.50864	4.6759
X	3583934	3585357	Lung_M22.atac_peak_244781	80	.	4.07924	10.0229	8.04488
X	3623160	3625254	Lung_M22.atac_peak_244782	181	.	4.18991	20.2646	18.1079
X	3631666	3633092	Lung_M22.atac_peak_244783	40	.	3.41073	5.82712	4.02996
X	3641595	3641902	Lung_M22.atac_peak_244784	78	.	4.57425	9.91188	7.89731
X	3652336	3652790	Lung_M22.atac_peak_244785	179	.	6.72954	20.249	17.96
X	3655057	3655409	Lung_M22.atac_peak_244786	128	.	5.59846	15.0209	12.867
X	3662508	3663763	Lung_M22.atac_peak_244787	102	.	4.60097	12.2131	10.2441
X	3800934	3801766	Lung_M22.atac_peak_244788	176	.	4.97246	20.0291	17.6903
X	3805157	3806417	Lung_M22.atac_peak_244789	59	.	3.14005	7.87495	5.97685
X	3820850	3821104	Lung_M22.atac_peak_244790	53	.	3.8376	7.23111	5.34217
X	3826394	3826644	Lung_M22.atac_peak_244791	22	.	2.74419	3.84142	2.2205
X	3852344	3853612	Lung_M22.atac_peak_244792	276	.	6.01952	30.1559	27.658
X	3865555	3866169	Lung_M22.atac_peak_244793	161	.	5.3773	18.3236	16.1602
X	3868457	3868878	Lung_M22.atac_peak_244794	81	.	3.97292	10.1339	8.11972
X	3873507	3874788	Lung_M22.atac_peak_244795	36	.	3.19196	5.32403	3.6163
X	3879166	3880105	Lung_M22.atac_peak_244796	40	.	3.36758	5.79668	4.03171
X	3885468	3885787	Lung_M22.atac_peak_244797	45	.	3.60222	6.38269	4.52829
X	3921582	3922158	Lung_M22.atac_peak_244798	75	.	4.51115	9.54577	7.52824
X	3930385	3931316	Lung_M22.atac_peak_244799	162	.	6.09865	18.4813	16.2488
X	3960497	3961937	Lung_M22.atac_peak_244800	114	.	4.76299	13.5422	11.494
X	3967789	3968417	Lung_M22.atac_peak_244801	55	.	3.77852	7.38947	5.57021
X	3972818	3974708	Lung_M22.atac_peak_244802	32	.	2.92862	4.92699	3.21547
X	3975647	3975935	Lung_M22.atac_peak_244803	61	.	3.71683	8.06483	6.15131
X	3994804	3995583	Lung_M22.atac_peak_244804	37	.	3.148	5.48424	3.75754
X	3999881	4000091	Lung_M22.atac_peak_244805	31	.	3.12608	4.8789	3.13191
X	4012610	4012834	Lung_M22.atac_peak_244806	11	.	2.27669	2.62416	1.17383
X	4018441	4019212	Lung_M22.atac_peak_244807	58	.	3.8772	7.72764	5.82803
X	4021863	4022073	Lung_M22.atac_peak_244808	19	.	2.56759	3.56574	1.98647
X	4025882	4026095	Lung_M22.atac_peak_244809	37	.	3.35252	5.53447	3.72372
X	4035539	4036544	Lung_M22.atac_peak_244810	47	.	3.55187	6.52376	4.72865
X	4041686	4045086	Lung_M22.atac_peak_244811	41	.	2.60907	5.91805	4.1816
X	4052160	4052661	Lung_M22.atac_peak_244812	25	.	2.87646	4.21509	2.55562
X	4084260	4084460	Lung_M22.atac_peak_244813	32	.	3.16301	5.03134	3.28729
X	4104503	4104728	Lung_M22.atac_peak_244814	11	.	2.27378	2.61762	1.16871
X	4118863	4119124	Lung_M22.atac_peak_244815	23	.	2.47423	4.05084	2.39628
X	4120947	4122803	Lung_M22.atac_peak_244816	40	.	2.90993	5.84686	4.04652
X	4128263	4128535	Lung_M22.atac_peak_244817	59	.	4.02173	7.85673	5.93311
X	4140458	4141204	Lung_M22.atac_peak_244818	26	.	2.90269	4.33694	2.68125
X	4144237	4144893	Lung_M22.atac_peak_244819	11	.	2.1763	2.52031	1.10896
X	4146901	4147286	Lung_M22.atac_peak_244820	12	.	2.31206	2.70836	1.24231
X	4153604	4154599	Lung_M22.atac_peak_244821	210	.	6.03969	23.5252	21.0838
X	4183853	4184637	Lung_M22.atac_peak_244822	526	.	9.0338	55.6225	52.6346
X	4213329	4214004	Lung_M22.atac_peak_244823	115	.	5.48501	13.7376	11.5985
X	4219254	4220908	Lung_M22.atac_peak_244824	140	.	4.72145	16.1532	14.0775
X	4226186	4227096	Lung_M22.atac_peak_244825	313	.	6.67941	33.9398	31.3273
X	4232733	4234032	Lung_M22.atac_peak_244826	22	.	2.75872	3.88346	2.25815
X	4237503	4237703	Lung_M22.atac_peak_244827	18	.	2.61101	3.45369	1.86744
X	4263503	4264353	Lung_M22.atac_peak_244828	319	.	7.29695	34.5745	31.9599
X	4296021	4296492	Lung_M22.atac_peak_244829	31	.	3.10662	4.90649	3.18611
X	4317949	4318524	Lung_M22.atac_peak_244830	165	.	6.70353	18.9014	16.596
X	4329832	4330237	Lung_M22.atac_peak_244831	12	.	2.31839	2.72084	1.25102
X	4337529	4337828	Lung_M22.atac_peak_244832	65	.	4.21826	8.5186	6.55345
X	4400508	4401033	Lung_M22.atac_peak_244833	25	.	2.88005	4.248	2.59215
X	4451900	4452225	Lung_M22.atac_peak_244834	77	.	4.39511	9.73183	7.74928
X	4453275	4454506	Lung_M22.atac_peak_244835	68	.	3.88633	8.68562	6.81021
X	4458113	4458352	Lung_M22.atac_peak_244836	49	.	3.67878	6.79529	4.92255
X	4459915	4460186	Lung_M22.atac_peak_244837	24	.	2.85566	4.12624	2.4623
X	4469134	4470052	Lung_M22.atac_peak_244838	25	.	2.88298	4.23107	2.56753
X	4473963	4474660	Lung_M22.atac_peak_244839	13	.	2.37775	2.86306	1.36722
X	4480100	4481953	Lung_M22.atac_peak_244840	11	.	2.27747	2.62795	1.17799
X	4485443	4485722	Lung_M22.atac_peak_244841	16	.	2.50999	3.19212	1.64292
X	4487421	4488236	Lung_M22.atac_peak_244842	28	.	2.99266	4.56079	2.8702
X	4505153	4505595	Lung_M22.atac_peak_244843	55	.	3.92298	7.43286	5.51069
X	4538654	4539629	Lung_M22.atac_peak_244844	28	.	2.98533	4.51588	2.82047
X	4570996	4572011	Lung_M22.atac_peak_244845	25	.	2.87718	4.24174	2.58737
X	4572888	4573447	Lung_M22.atac_peak_244846	22	.	2.76333	3.85875	2.22003
X	4591872	4594723	Lung_M22.atac_peak_244847	67	.	2.79533	8.73273	6.79949
X	4602743	4604226	Lung_M22.atac_peak_244848	19	.	2.08735	3.53203	1.95895
X	4611512	4611735	Lung_M22.atac_peak_244849	29	.	3.04698	4.65518	2.93186
X	4615516	4615756	Lung_M22.atac_peak_244850	63	.	4.17919	8.33479	6.37471
X	4661831	4662640	Lung_M22.atac_peak_244851	13	.	2.37212	2.8575	1.36711
X	4762029	4762511	Lung_M22.atac_peak_244852	126	.	5.70422	14.7784	12.6247
X	4810828	4811498	Lung_M22.atac_peak_244853	89	.	4.80945	10.985	8.93929
X	4819619	4820817	Lung_M22.atac_peak_244854	308	.	6.24585	33.3923	30.8883
X	4832630	4833113	Lung_M22.atac_peak_244855	136	.	6.05842	15.9225	13.6904
X	4838774	4839357	Lung_M22.atac_peak_244856	146	.	6.04042	16.9114	14.691
X	4840408	4840617	Lung_M22.atac_peak_244857	33	.	3.16452	5.10243	3.35241
X	4853400	4853730	Lung_M22.atac_peak_244858	16	.	2.51122	3.20211	1.65489
X	4867054	4867254	Lung_M22.atac_peak_244859	18	.	2.6143	3.45726	1.86782
X	4873094	4874165	Lung_M22.atac_peak_244860	91	.	3.5555	11.2342	9.18504
X	4875602	4876039	Lung_M22.atac_peak_244861	61	.	3.09484	8.10569	6.17524
X	4877860	4878105	Lung_M22.atac_peak_244862	84	.	3.58338	10.5114	8.47154
X	4889047	4889258	Lung_M22.atac_peak_244863	18	.	2.59324	3.40558	1.82504
X	4908910	4909209	Lung_M22.atac_peak_244864	101	.	5.19449	12.3108	10.1972
X	4912664	4913227	Lung_M22.atac_peak_244865	12	.	2.34027	2.77702	1.29902
X	4926627	4927278	Lung_M22.atac_peak_244866	14	.	2.39756	2.9268	1.4284
X	4949634	4950562	Lung_M22.atac_peak_244867	49	.	3.64907	6.7405	4.91731
X	4958395	4958639	Lung_M22.atac_peak_244868	74	.	4.47246	9.46485	7.46374
X	5014257	5014483	Lung_M22.atac_peak_244869	49	.	3.74315	6.79483	4.90555
X	5015874	5016086	Lung_M22.atac_peak_244870	41	.	3.49542	6.01534	4.18122
X	5023069	5024067	Lung_M22.atac_peak_244871	226	.	5.66945	24.9274	22.6108
X	5028336	5028952	Lung_M22.atac_peak_244872	34	.	2.75854	5.24476	3.49969
X	5031629	5031976	Lung_M22.atac_peak_244873	166	.	6.72726	18.9874	16.6741
X	5040858	5041728	Lung_M22.atac_peak_244874	259	.	7.07481	28.3639	25.9023
X	5058608	5058886	Lung_M22.atac_peak_244875	75	.	4.48018	9.58498	7.59081
X	5116375	5118109	Lung_M22.atac_peak_244876	200	.	4.81326	22.3891	20.0716
X	5137724	5137954	Lung_M22.atac_peak_244877	30	.	3.10567	4.83531	3.09846
X	5151275	5152380	Lung_M22.atac_peak_244878	178	.	6.50606	20.1306	17.8177
X	5175069	5176053	Lung_M22.atac_peak_244879	430	.	7.74443	45.8044	43.0137
X	5229829	5230081	Lung_M22.atac_peak_244880	47	.	3.67074	6.6287	4.76608
X	5234780	5235421	Lung_M22.atac_peak_244881	91	.	4.97242	11.2534	9.16281
X	5276493	5276715	Lung_M22.atac_peak_244882	42	.	3.51656	6.06072	4.21818
X	5359959	5361375	Lung_M22.atac_peak_244883	219	.	6.70472	24.3755	21.9828
X	5363380	5363622	Lung_M22.atac_peak_244884	52	.	3.42147	7.09223	5.22336
X	5401162	5401362	Lung_M22.atac_peak_244885	22	.	2.75996	3.85766	2.22291
X	5431849	5432153	Lung_M22.atac_peak_244886	37	.	3.34404	5.52821	3.72452
X	5467301	5467527	Lung_M22.atac_peak_244887	20	.	2.68669	3.6566	2.04465
X	5629108	5629333	Lung_M22.atac_peak_244888	30	.	3.1153	4.83787	3.09052
X	5817678	5818214	Lung_M22.atac_peak_244889	13	.	2.37533	2.86108	1.36775
X	5894985	5895228	Lung_M22.atac_peak_244890	29	.	3.02156	4.64326	2.94427
X	5944639	5945139	Lung_M22.atac_peak_244891	22	.	2.7237	3.81597	2.21087
X	5955623	5955895	Lung_M22.atac_peak_244892	40	.	3.42741	5.81858	4.00327
X	6122901	6123709	Lung_M22.atac_peak_244893	10	.	2.19045	2.42417	1.01411
X	6134024	6134291	Lung_M22.atac_peak_244894	42	.	3.48585	6.07818	4.26452
X	6139924	6140189	Lung_M22.atac_peak_244895	11	.	2.27998	2.63037	1.17796
X	6570317	6570588	Lung_M22.atac_peak_244896	31	.	3.11593	4.89076	3.15625
X	6644986	6645337	Lung_M22.atac_peak_244897	104	.	5.21464	12.5736	10.4744
X	6683663	6684123	Lung_M22.atac_peak_244898	37	.	3.33662	5.50509	3.70404
X	6805159	6806074	Lung_M22.atac_peak_244899	15	.	2.44919	3.05432	1.53463
X	6944166	6944585	Lung_M22.atac_peak_244900	84	.	4.75269	10.5183	8.46644
X	7505021	7505228	Lung_M22.atac_peak_244901	48	.	3.72694	6.71319	4.8205
X	7568454	7569018	Lung_M22.atac_peak_244902	33	.	3.16961	5.1082	3.37421
X	7604078	7604866	Lung_M22.atac_peak_244903	13	.	2.34089	2.77994	1.3022
X	7628352	7629933	Lung_M22.atac_peak_244904	18	.	2.59153	3.45663	1.89505
X	7657490	7657955	Lung_M22.atac_peak_244905	15	.	2.4655	3.07338	1.53911
X	7761569	7761851	Lung_M22.atac_peak_244906	11	.	2.26882	2.60822	1.16242
X	7770925	7771652	Lung_M22.atac_peak_244907	30	.	3.08431	4.8019	3.07778
X	7804189	7804410	Lung_M22.atac_peak_244908	59	.	4.06967	7.89297	5.93981
X	7807106	7807417	Lung_M22.atac_peak_244909	39	.	3.39637	5.73682	3.93475
X	8066500	8066739	Lung_M22.atac_peak_244910	16	.	2.53271	3.2463	1.68709
X	8081613	8084070	Lung_M22.atac_peak_244911	153	.	4.59869	17.4735	15.3456
X	8099775	8100482	Lung_M22.atac_peak_244912	109	.	5.31222	13.0298	10.9123
X	8105444	8105663	Lung_M22.atac_peak_244913	33	.	3.096	5.14443	3.39094
X	8107111	8107740	Lung_M22.atac_peak_244914	248	.	7.96558	27.3091	24.829
X	8165265	8165559	Lung_M22.atac_peak_244915	48	.	3.68649	6.7097	4.85191
X	8167192	8167909	Lung_M22.atac_peak_244916	12	.	2.29322	2.66423	1.20682
X	8170477	8170761	Lung_M22.atac_peak_244917	24	.	2.83432	4.06229	2.40388
X	8174501	8174795	Lung_M22.atac_peak_244918	116	.	5.53647	13.7727	11.6174
X	8198038	8199252	Lung_M22.atac_peak_244919	246	.	5.89569	27.1425	24.6692
X	8217987	8218187	Lung_M22.atac_peak_244920	28	.	2.98996	4.53763	2.84464
X	8277101	8279698	Lung_M22.atac_peak_244921	107	.	3.04326	12.7931	10.7983
X	8280893	8281230	Lung_M22.atac_peak_244922	336	.	5.35288	36.2747	33.6122
X	8292139	8292960	Lung_M22.atac_peak_244923	11	.	2.2555	2.57633	1.13638
X	8299716	8300041	Lung_M22.atac_peak_244924	137	.	6.00587	15.9379	13.7314
X	8306635	8307205	Lung_M22.atac_peak_244925	14	.	2.39031	2.90155	1.40336
X	8467583	8468003	Lung_M22.atac_peak_244926	132	.	5.83441	15.4628	13.2934
X	8489438	8489650	Lung_M22.atac_peak_244927	28	.	2.9695	4.52738	2.85487
X	8503118	8505112	Lung_M22.atac_peak_244928	51	.	3.6518	6.98497	5.19157
X	8584939	8585251	Lung_M22.atac_peak_244929	32	.	3.14456	4.99856	3.26127
X	8586296	8587299	Lung_M22.atac_peak_244930	74	.	4.39707	9.45975	7.48952
X	8644171	8644378	Lung_M22.atac_peak_244931	40	.	3.4444	5.83499	4.00724
X	8647006	8647266	Lung_M22.atac_peak_244932	91	.	4.92682	11.2066	9.13563
X	8664111	8665255	Lung_M22.atac_peak_244933	52	.	3.79362	7.15977	5.29322
X	8674027	8674270	Lung_M22.atac_peak_244934	41	.	3.47299	5.98063	4.16037
X	8691917	8693877	Lung_M22.atac_peak_244935	24	.	2.78105	4.02966	2.41861
X	8718298	8718904	Lung_M22.atac_peak_244936	20	.	2.70528	3.70375	2.08464
X	9013925	9014169	Lung_M22.atac_peak_244937	68	.	4.29561	8.81997	6.84522
X	9075631	9076201	Lung_M22.atac_peak_244938	31	.	3.11524	4.85815	3.11666
X	9576382	9578626	Lung_M22.atac_peak_244939	120	.	3.93778	14.1846	12.0557
X	9711061	9713295	Lung_M22.atac_peak_244940	17	.	2.52436	3.25832	1.71338
X	9758354	9760006	Lung_M22.atac_peak_244941	44	.	3.50391	6.29223	4.49567
X	9877577	9878010	Lung_M22.atac_peak_244942	11	.	2.27987	2.63222	1.18065
X	10199312	10199548	Lung_M22.atac_peak_244943	19	.	2.64153	3.57204	1.98798
X	10216699	10216910	Lung_M22.atac_peak_244944	67	.	4.3238	8.76555	6.76631
X	10320467	10321326	Lung_M22.atac_peak_244945	12	.	2.29016	2.65934	1.20418
X	10388747	10388952	Lung_M22.atac_peak_244946	41	.	3.48121	5.96414	4.13129
X	10491233	10492972	Lung_M22.atac_peak_244947	23	.	2.78249	3.94449	2.30946
X	10546534	10547101	Lung_M22.atac_peak_244948	10	.	2.19957	2.44519	1.03081
X	10814809	10815010	Lung_M22.atac_peak_244949	21	.	2.73642	3.76198	2.12357
X	10867371	10867883	Lung_M22.atac_peak_244950	15	.	2.44421	3.04508	1.5285
X	10871521	10872132	Lung_M22.atac_peak_244951	11	.	2.2547	2.57215	1.13169
X	10987884	10988686	Lung_M22.atac_peak_244952	12	.	2.31521	2.71364	1.24537
X	11132634	11133079	Lung_M22.atac_peak_244953	18	.	2.57403	3.37398	1.80709
X	12076566	12077747	Lung_M22.atac_peak_244954	65	.	3.95718	8.3475	6.51394
X	12089771	12090104	Lung_M22.atac_peak_244955	55	.	3.87703	7.41215	5.52598
X	12156911	12157505	Lung_M22.atac_peak_244956	34	.	3.20239	5.21095	3.47124
X	12276441	12276774	Lung_M22.atac_peak_244957	165	.	6.64568	18.8364	16.5519
X	12337964	12338384	Lung_M22.atac_peak_244958	14	.	2.4244	2.9808	1.46675
X	12593170	12593407	Lung_M22.atac_peak_244959	20	.	2.69416	3.69739	2.08991
X	12938471	12938995	Lung_M22.atac_peak_244960	10	.	2.19045	2.42417	1.01411
X	13021773	13021973	Lung_M22.atac_peak_244961	16	.	2.51901	3.21123	1.65714
X	13102223	13102473	Lung_M22.atac_peak_244962	56	.	3.95244	7.6032	5.69312
X	13124969	13125269	Lung_M22.atac_peak_244963	23	.	2.81808	4.02455	2.37301
X	13158744	13158954	Lung_M22.atac_peak_244964	44	.	3.59964	6.33307	4.47296
X	13161052	13161429	Lung_M22.atac_peak_244965	120	.	5.63326	14.1895	12.0192
X	13167631	13168017	Lung_M22.atac_peak_244966	44	.	3.53421	6.24659	4.42781
X	13197096	13197400	Lung_M22.atac_peak_244967	49	.	3.72989	6.83784	4.97036
X	13199204	13199934	Lung_M22.atac_peak_244968	35	.	3.20246	5.25702	3.52921
X	13256868	13257433	Lung_M22.atac_peak_244969	41	.	3.47551	6.00513	4.18269
X	13458334	13458795	Lung_M22.atac_peak_244970	30	.	3.06663	4.76071	3.04481
X	13480707	13481061	Lung_M22.atac_peak_244971	226	.	7.90294	25.0535	22.626
X	13515955	13516179	Lung_M22.atac_peak_244972	42	.	3.52819	6.09098	4.24416
X	13563204	13564837	Lung_M22.atac_peak_244973	87	.	4.51531	10.8196	8.78266
X	13582744	13583874	Lung_M22.atac_peak_244974	130	.	5.65919	15.2064	13.0474
X	13606068	13607051	Lung_M22.atac_peak_244975	21	.	2.70928	3.76063	2.15593
X	13618558	13618919	Lung_M22.atac_peak_244976	166	.	6.70483	18.9936	16.6904
X	13635366	13636543	Lung_M22.atac_peak_244977	28	.	2.86849	4.50495	2.81198
X	13641511	13641721	Lung_M22.atac_peak_244978	50	.	3.78843	6.94293	5.04356
X	13650890	13651185	Lung_M22.atac_peak_244979	84	.	4.74919	10.5181	8.46768
X	13653595	13653932	Lung_M22.atac_peak_244980	149	.	6.24021	17.1631	14.9397
X	13660112	13660357	Lung_M22.atac_peak_244981	30	.	3.09728	4.8221	3.09095
X	13667174	13667704	Lung_M22.atac_peak_244982	17	.	2.5521	3.30374	1.73984
X	13675076	13675295	Lung_M22.atac_peak_244983	17	.	2.54652	3.28142	1.7169
X	13680527	13681522	Lung_M22.atac_peak_244984	134	.	4.81308	15.4907	13.444
X	13690648	13691172	Lung_M22.atac_peak_244985	39	.	3.25863	5.74569	3.94807
X	13695744	13697879	Lung_M22.atac_peak_244986	39	.	2.94875	5.71181	3.95587
X	13708307	13708639	Lung_M22.atac_peak_244987	19	.	2.61928	3.48608	1.90052
X	13719557	13720510	Lung_M22.atac_peak_244988	64	.	4.09176	8.37408	6.46712
X	13730188	13730561	Lung_M22.atac_peak_244989	35	.	3.28978	5.3663	3.5767
X	13738267	13738945	Lung_M22.atac_peak_244990	42	.	3.41652	6.06423	4.29092
X	13764253	13764560	Lung_M22.atac_peak_244991	164	.	6.68122	18.7143	16.4024
X	13766067	13766705	Lung_M22.atac_peak_244992	22	.	2.77027	3.87882	2.23799
X	13775569	13776008	Lung_M22.atac_peak_244993	59	.	3.52847	7.87193	5.95523
X	13779705	13780989	Lung_M22.atac_peak_244994	29	.	2.67394	4.6307	2.9309
X	13783011	13783231	Lung_M22.atac_peak_244995	27	.	2.74154	4.50258	2.79426
X	13791682	13791962	Lung_M22.atac_peak_244996	92	.	4.45182	11.3245	9.24232
X	13792848	13793135	Lung_M22.atac_peak_244997	33	.	2.82671	5.09335	3.35096
X	13794821	13795109	Lung_M22.atac_peak_244998	23	.	2.59275	3.99295	2.35072
X	13797193	13797539	Lung_M22.atac_peak_244999	43	.	3.19498	6.16824	4.35163
X	13801481	13803267	Lung_M22.atac_peak_245000	15	.	2.26814	3.11638	1.59818
X	13806337	13806699	Lung_M22.atac_peak_245001	65	.	3.17401	8.43987	6.52206
X	13809145	13809565	Lung_M22.atac_peak_245002	212	.	5.15825	23.6608	21.2743
X	13811513	13811719	Lung_M22.atac_peak_245003	40	.	2.69264	5.91094	4.08164
X	13812996	13813219	Lung_M22.atac_peak_245004	31	.	2.50476	4.84454	3.10932
X	13815899	13816337	Lung_M22.atac_peak_245005	25	.	2.51533	4.18938	2.55326
X	13826616	13827833	Lung_M22.atac_peak_245006	84	.	4.4819	10.4388	8.41152
X	13851320	13851522	Lung_M22.atac_peak_245007	18	.	2.61444	3.45818	1.86896
X	13855837	13856091	Lung_M22.atac_peak_245008	26	.	2.8976	4.2701	2.60114
X	13861960	13862214	Lung_M22.atac_peak_245009	50	.	2.77128	6.88703	5.00998
X	13864039	13865181	Lung_M22.atac_peak_245010	188	.	4.17557	21.0268	18.8264
X	13866407	13866719	Lung_M22.atac_peak_245011	120	.	3.80611	14.1836	12.0213
X	13868811	13869162	Lung_M22.atac_peak_245012	42	.	2.72762	6.134	4.29914
X	13919996	13921258	Lung_M22.atac_peak_245013	319	.	7	34.3711	31.9039
X	13934738	13935065	Lung_M22.atac_peak_245014	110	.	3.87014	13.1783	11.0223
X	13939199	13940643	Lung_M22.atac_peak_245015	134	.	3.7245	15.6476	13.4767
X	13954969	13956216	Lung_M22.atac_peak_245016	148	.	4.55936	17.0139	14.8135
X	13960327	13960844	Lung_M22.atac_peak_245017	126	.	3.71822	14.8132	12.641
X	13963828	13964600	Lung_M22.atac_peak_245018	179	.	4.73971	20.1515	17.9278
X	13977356	13978156	Lung_M22.atac_peak_245019	11	.	1.70126	2.54036	1.11683
X	13979450	13980012	Lung_M22.atac_peak_245020	584	.	6.80948	61.4832	58.413
X	13981070	13981693	Lung_M22.atac_peak_245021	15	.	1.80051	3.01673	1.51424
X	13989765	13989965	Lung_M22.atac_peak_245022	19	.	2.64825	3.54326	1.94078
X	13994190	13994843	Lung_M22.atac_peak_245023	11	.	2.26904	2.60516	1.15792
X	14003671	14004613	Lung_M22.atac_peak_245024	20	.	2.70572	3.70455	2.08677
X	14011398	14011823	Lung_M22.atac_peak_245025	91	.	4.60564	11.1877	9.12904
X	14034972	14035880	Lung_M22.atac_peak_245026	15	.	2.44405	3.02721	1.50369
X	14040301	14041622	Lung_M22.atac_peak_245027	116	.	3.7709	13.6575	11.6667
X	14054982	14055294	Lung_M22.atac_peak_245028	100	.	3.61474	12.1229	10.0234
X	14056753	14057324	Lung_M22.atac_peak_245029	53	.	2.66698	7.22586	5.35917
X	14061461	14061724	Lung_M22.atac_peak_245030	55	.	2.65315	7.43936	5.54551
X	14064620	14064955	Lung_M22.atac_peak_245031	47	.	2.50124	6.56051	4.70561
X	14065993	14066247	Lung_M22.atac_peak_245032	64	.	2.80781	8.40298	6.45766
X	14068005	14068799	Lung_M22.atac_peak_245033	130	.	3.9977	15.3252	13.0908
X	14069751	14070078	Lung_M22.atac_peak_245034	136	.	4.21524	15.837	13.6245
X	14079157	14081851	Lung_M22.atac_peak_245035	53	.	2.63492	7.1872	5.3335
X	14088200	14089322	Lung_M22.atac_peak_245036	107	.	3.22789	12.8989	10.777
X	14091882	14092381	Lung_M22.atac_peak_245037	185	.	4.31151	20.8406	18.5398
X	14100102	14102456	Lung_M22.atac_peak_245038	64	.	3.9654	8.35649	6.43393
X	14125202	14126471	Lung_M22.atac_peak_245039	308	.	5.80423	33.3942	30.8757
X	14130387	14132187	Lung_M22.atac_peak_245040	31	.	2.81973	4.8282	3.10897
X	14143569	14143769	Lung_M22.atac_peak_245041	17	.	2.57268	3.33878	1.76077
X	14146119	14146389	Lung_M22.atac_peak_245042	60	.	4.04746	7.97588	6.0485
X	14210482	14211030	Lung_M22.atac_peak_245043	12	.	2.29536	2.6675	1.20845
X	14226666	14227760	Lung_M22.atac_peak_245044	245	.	6.65828	26.8792	24.5225
X	14263837	14265895	Lung_M22.atac_peak_245045	26	.	2.90197	4.27769	2.60548
X	14291231	14292098	Lung_M22.atac_peak_245046	263	.	7.85792	28.8224	26.3644
X	14358065	14358963	Lung_M22.atac_peak_245047	232	.	7.01042	25.6172	23.2141
X	14407787	14408095	Lung_M22.atac_peak_245048	46	.	3.63273	6.51203	4.65916
X	14413969	14414178	Lung_M22.atac_peak_245049	29	.	3.06453	4.70652	2.97825
X	14415721	14415967	Lung_M22.atac_peak_245050	50	.	3.75493	6.91786	5.0408
X	14504540	14505699	Lung_M22.atac_peak_245051	40	.	2.88779	5.73174	4.00142
X	14509688	14511224	Lung_M22.atac_peak_245052	13	.	2.05576	2.85705	1.38576
X	14656901	14657132	Lung_M22.atac_peak_245053	27	.	2.95256	4.42812	2.74399
X	14709094	14711055	Lung_M22.atac_peak_245054	102	.	4.23473	12.3227	10.2835
X	14723164	14723452	Lung_M22.atac_peak_245055	37	.	3.345	5.56538	3.77013
X	14773331	14773603	Lung_M22.atac_peak_245056	23	.	2.79821	3.9765	2.334
X	14796075	14796349	Lung_M22.atac_peak_245057	18	.	2.58166	3.40649	1.84127
X	14842937	14843139	Lung_M22.atac_peak_245058	39	.	3.39086	5.75493	3.96147
X	14899776	14900833	Lung_M22.atac_peak_245059	449	.	7.51255	47.6893	44.9143
X	14913407	14913636	Lung_M22.atac_peak_245060	28	.	3.01019	4.55892	2.84863
X	14921359	14921641	Lung_M22.atac_peak_245061	73	.	4.43371	9.33266	7.33319
X	14924556	14924820	Lung_M22.atac_peak_245062	64	.	4.17181	8.38198	6.42774
X	15001333	15001545	Lung_M22.atac_peak_245063	35	.	3.26191	5.29668	3.51771
X	15080807	15081789	Lung_M22.atac_peak_245064	14	.	2.43184	2.99692	1.47898
X	15090141	15090586	Lung_M22.atac_peak_245065	13	.	2.37674	2.86282	1.36824
X	15091771	15092243	Lung_M22.atac_peak_245066	19	.	2.61795	3.48947	1.90689
X	15104556	15106517	Lung_M22.atac_peak_245067	16	.	2.49117	3.16141	1.62563
X	15273720	15274260	Lung_M22.atac_peak_245068	90	.	4.75728	11.0558	9.06557
X	15300650	15301673	Lung_M22.atac_peak_245069	232	.	6.82506	25.5718	23.2342
X	15324670	15324917	Lung_M22.atac_peak_245070	79	.	4.62921	10.0148	7.98469
X	15331920	15332868	Lung_M22.atac_peak_245071	13	.	2.36446	2.8337	1.34463
X	15432351	15432860	Lung_M22.atac_peak_245072	17	.	2.5588	3.33987	1.78046
X	15653976	15654229	Lung_M22.atac_peak_245073	43	.	3.5203	6.13876	4.31012
X	15690259	15690891	Lung_M22.atac_peak_245074	126	.	5.53632	14.7694	12.6855
X	15742273	15743279	Lung_M22.atac_peak_245075	19	.	2.6189	3.49758	1.9158
X	15748054	15748657	Lung_M22.atac_peak_245076	38	.	3.36341	5.67454	3.88356
X	15756587	15756787	Lung_M22.atac_peak_245077	31	.	3.14001	4.90947	3.15599
X	15765846	15768081	Lung_M22.atac_peak_245078	60	.	3.82995	7.97105	6.09204
X	15771187	15771469	Lung_M22.atac_peak_245079	13	.	2.22066	2.84793	1.37392
X	15773263	15773708	Lung_M22.atac_peak_245080	92	.	4.76128	11.3174	9.28554
X	15776838	15777102	Lung_M22.atac_peak_245081	34	.	2.93783	5.16074	3.40703
X	15778128	15778469	Lung_M22.atac_peak_245082	34	.	2.95964	5.21252	3.45092
X	15779951	15780399	Lung_M22.atac_peak_245083	42	.	3.00856	6.0851	4.27486
X	15783590	15784106	Lung_M22.atac_peak_245084	195	.	5.70819	21.8173	19.5162
X	15787457	15788139	Lung_M22.atac_peak_245085	60	.	3.51832	7.94772	6.01756
X	15792013	15792266	Lung_M22.atac_peak_245086	66	.	3.48792	8.64402	6.69296
X	15794341	15795485	Lung_M22.atac_peak_245087	143	.	5.37216	16.4834	14.3225
X	15805845	15806891	Lung_M22.atac_peak_245088	93	.	4.62976	11.2845	9.36235
X	15878775	15878975	Lung_M22.atac_peak_245089	15	.	2.47521	3.11082	1.57751
X	15886355	15886587	Lung_M22.atac_peak_245090	28	.	2.99676	4.52655	2.82186
X	15900878	15901178	Lung_M22.atac_peak_245091	10	.	2.19045	2.42417	1.01411
X	15906811	15907469	Lung_M22.atac_peak_245092	39	.	3.40515	5.78651	3.98211
X	15912197	15913662	Lung_M22.atac_peak_245093	140	.	4.61266	16.2538	14.0488
X	15914764	15914968	Lung_M22.atac_peak_245094	61	.	3.35416	8.15994	6.19632
X	15947205	15948318	Lung_M22.atac_peak_245095	18	.	2.59813	3.45565	1.88592
X	15952507	15952797	Lung_M22.atac_peak_245096	46	.	3.65276	6.53673	4.67101
X	15964735	15965116	Lung_M22.atac_peak_245097	83	.	4.67468	10.3778	8.35904
X	15994507	15994786	Lung_M22.atac_peak_245098	69	.	4.32201	8.89777	6.91257
X	16008137	16008340	Lung_M22.atac_peak_245099	43	.	3.57054	6.19914	4.33576
X	16027452	16028465	Lung_M22.atac_peak_245100	46	.	3.62333	6.46561	4.61589
X	16064189	16064782	Lung_M22.atac_peak_245101	41	.	3.39019	5.88075	4.10938
X	16081433	16081655	Lung_M22.atac_peak_245102	41	.	3.47808	5.96396	4.13461
X	16087104	16089532	Lung_M22.atac_peak_245103	114	.	3.85198	13.4956	11.4353
X	16105511	16105746	Lung_M22.atac_peak_245104	28	.	3.03027	4.58821	2.86337
X	16117106	16117523	Lung_M22.atac_peak_245105	47	.	3.66806	6.63547	4.77768
X	16128563	16128911	Lung_M22.atac_peak_245106	98	.	5.02922	11.8989	9.83641
X	16134010	16134451	Lung_M22.atac_peak_245107	77	.	4.54977	9.76037	7.74561
X	16154063	16154346	Lung_M22.atac_peak_245108	47	.	3.68274	6.64272	4.77404
X	16168585	16169029	Lung_M22.atac_peak_245109	13	.	2.34404	2.78183	1.30059
X	16189076	16189562	Lung_M22.atac_peak_245110	37	.	3.32725	5.56516	3.78577
X	16249091	16249889	Lung_M22.atac_peak_245111	302	.	7.92317	32.6981	30.2229
X	16256924	16257658	Lung_M22.atac_peak_245112	19	.	2.6597	3.59198	1.99221
X	16300564	16300997	Lung_M22.atac_peak_245113	53	.	3.80167	7.22014	5.36216
X	16322051	16322299	Lung_M22.atac_peak_245114	97	.	4.38978	11.887	9.77515
X	16324031	16325656	Lung_M22.atac_peak_245115	77	.	3.92623	9.72215	7.73981
X	16336730	16336939	Lung_M22.atac_peak_245116	20	.	2.68723	3.63809	2.01905
X	16480590	16480836	Lung_M22.atac_peak_245117	60	.	4.07548	8.03265	6.09797
X	16495040	16495375	Lung_M22.atac_peak_245118	10	.	2.19045	2.42417	1.01411
X	16507182	16508161	Lung_M22.atac_peak_245119	34	.	3.2102	5.17038	3.41382
X	16617791	16618147	Lung_M22.atac_peak_245120	18	.	2.59739	3.46055	1.88752
X	16622315	16623027	Lung_M22.atac_peak_245121	26	.	2.92041	4.35519	2.6879
X	16627706	16628062	Lung_M22.atac_peak_245122	15	.	2.48319	3.12988	1.59319
X	16824524	16824841	Lung_M22.atac_peak_245123	28	.	2.91625	4.51238	2.8082
X	16825675	16826377	Lung_M22.atac_peak_245124	35	.	3.03399	5.31391	3.59581
X	16890387	16890827	Lung_M22.atac_peak_245125	85	.	4.65868	10.5693	8.57046
X	16904849	16905097	Lung_M22.atac_peak_245126	46	.	3.58774	6.43677	4.60942
X	16911618	16911975	Lung_M22.atac_peak_245127	24	.	2.86092	4.15654	2.49457
X	16943415	16943660	Lung_M22.atac_peak_245128	17	.	2.56174	3.34241	1.77985
X	16954349	16954631	Lung_M22.atac_peak_245129	110	.	5.40621	13.2352	11.0978
X	17000496	17001478	Lung_M22.atac_peak_245130	41	.	3.42499	5.95721	4.17093
X	17050051	17050444	Lung_M22.atac_peak_245131	56	.	3.94794	7.56881	5.65305
X	17123937	17125076	Lung_M22.atac_peak_245132	66	.	4.16132	8.55663	6.63703
X	17207883	17208691	Lung_M22.atac_peak_245133	10	.	2.19871	2.44321	1.02924
X	17219907	17220799	Lung_M22.atac_peak_245134	78	.	4.48844	9.81497	7.828
X	17255437	17257927	Lung_M22.atac_peak_245135	91	.	3.5378	11.1042	9.10567
X	17286836	17287365	Lung_M22.atac_peak_245136	139	.	5.84806	16.1306	13.9401
X	17289142	17289968	Lung_M22.atac_peak_245137	26	.	2.90942	4.37176	2.68953
X	17302347	17303266	Lung_M22.atac_peak_245138	20	.	2.7057	3.69938	2.07833
X	17315857	17316567	Lung_M22.atac_peak_245139	20	.	2.67934	3.65776	2.05495
X	17344973	17346073	Lung_M22.atac_peak_245140	11	.	2.28148	2.6384	1.18699
X	17368493	17368750	Lung_M22.atac_peak_245141	29	.	3.04447	4.7066	2.99965
X	17388493	17389702	Lung_M22.atac_peak_245142	36	.	3.25959	5.36946	3.61069
X	17420851	17421321	Lung_M22.atac_peak_245143	29	.	3.03945	4.68339	2.97623
X	17423927	17424167	Lung_M22.atac_peak_245144	35	.	3.28476	5.35069	3.56416
X	17448584	17448848	Lung_M22.atac_peak_245145	47	.	3.70219	6.66717	4.78533
X	17469141	17469477	Lung_M22.atac_peak_245146	69	.	4.25723	8.87705	6.94129
X	17491475	17492686	Lung_M22.atac_peak_245147	83	.	4.61967	10.4109	8.37403
X	17497703	17498434	Lung_M22.atac_peak_245148	235	.	6.90145	26.031	23.5502
X	17523477	17523754	Lung_M22.atac_peak_245149	71	.	4.35638	9.09972	7.12353
X	17571664	17571928	Lung_M22.atac_peak_245150	25	.	2.91635	4.26875	2.57817
X	17602163	17602485	Lung_M22.atac_peak_245151	32	.	3.13636	4.95742	3.22058
X	17610348	17610605	Lung_M22.atac_peak_245152	90	.	4.89143	11.0979	9.03772
X	17637257	17637721	Lung_M22.atac_peak_245153	308	.	9.37313	33.3991	30.8484
X	17685401	17685666	Lung_M22.atac_peak_245154	44	.	3.53034	6.25964	4.44371
X	17688030	17688230	Lung_M22.atac_peak_245155	22	.	2.74792	3.84207	2.21652
X	17768146	17769501	Lung_M22.atac_peak_245156	13	.	2.38343	2.87843	1.38077
X	17827534	17829621	Lung_M22.atac_peak_245157	49	.	3.53187	6.74152	4.90738
X	17844072	17844391	Lung_M22.atac_peak_245158	21	.	2.73085	3.75369	2.11969
X	17846811	17847105	Lung_M22.atac_peak_245159	112	.	5.47165	13.4235	11.2683
X	17850284	17850558	Lung_M22.atac_peak_245160	39	.	3.3912	5.77265	3.98056
X	17866386	17866653	Lung_M22.atac_peak_245161	66	.	4.23815	8.6457	6.6892
X	17977637	17979608	Lung_M22.atac_peak_245162	40	.	3.36715	5.80195	4.03378
X	18020448	18021227	Lung_M22.atac_peak_245163	69	.	4.28176	8.90968	6.94846
X	18027451	18027676	Lung_M22.atac_peak_245164	30	.	3.09097	4.80654	3.07737
X	18035927	18036192	Lung_M22.atac_peak_245165	30	.	3.08736	4.7973	3.07007
X	18106539	18107161	Lung_M22.atac_peak_245166	566	.	9.57611	59.6689	56.6238
X	18110985	18111197	Lung_M22.atac_peak_245167	47	.	3.02961	6.55453	4.70559
X	18117192	18117517	Lung_M22.atac_peak_245168	40	.	3.39311	5.79704	4.01183
X	18119635	18120686	Lung_M22.atac_peak_245169	15	.	2.47455	3.11517	1.58446
X	18152640	18152898	Lung_M22.atac_peak_245170	27	.	2.98948	4.49548	2.78916
X	18161995	18162650	Lung_M22.atac_peak_245171	12	.	2.29517	2.66796	1.20934
X	18176837	18178690	Lung_M22.atac_peak_245172	103	.	3.89373	12.4099	10.333
X	18183725	18184386	Lung_M22.atac_peak_245173	30	.	3.06126	4.74582	3.0332
X	18191204	18191604	Lung_M22.atac_peak_245174	10	.	2.19045	2.42417	1.01411
X	18202354	18202675	Lung_M22.atac_peak_245175	43	.	3.49034	6.12118	4.3159
X	18210751	18211081	Lung_M22.atac_peak_245176	59	.	4.0125	7.83602	5.91279
X	18215055	18216095	Lung_M22.atac_peak_245177	42	.	3.42915	6.01285	4.23281
X	18220466	18220763	Lung_M22.atac_peak_245178	42	.	3.47153	6.02986	4.22203
X	18240811	18241186	Lung_M22.atac_peak_245179	20	.	2.51864	3.66156	2.0667
X	18245557	18247284	Lung_M22.atac_peak_245180	85	.	3.88757	10.5935	8.59571
X	18257405	18257608	Lung_M22.atac_peak_245181	20	.	2.68465	3.6269	2.00726
X	18295834	18296187	Lung_M22.atac_peak_245182	28	.	3.01245	4.57189	2.86333
X	18301098	18301298	Lung_M22.atac_peak_245183	14	.	2.39356	2.90431	1.4028
X	18311576	18312365	Lung_M22.atac_peak_245184	111	.	5.22323	13.1892	11.1129
X	18330083	18330670	Lung_M22.atac_peak_245185	16	.	2.48413	3.15106	1.62057
X	18357333	18358412	Lung_M22.atac_peak_245186	104	.	5.04976	12.5331	10.4961
X	18428191	18429329	Lung_M22.atac_peak_245187	96	.	3.99468	11.6795	9.67675
X	18431302	18432166	Lung_M22.atac_peak_245188	18	.	2.15403	3.36519	1.81641
X	18433808	18434306	Lung_M22.atac_peak_245189	101	.	4.38951	12.1795	10.1068
X	18444126	18444405	Lung_M22.atac_peak_245190	56	.	3.92396	7.55223	5.65553
X	18457382	18457582	Lung_M22.atac_peak_245191	25	.	2.8863	4.19367	2.51497
X	18486259	18487536	Lung_M22.atac_peak_245192	246	.	6.20988	26.9848	24.6497
X	18497200	18498018	Lung_M22.atac_peak_245193	289	.	7.6704	31.3551	28.9715
X	18593867	18594150	Lung_M22.atac_peak_245194	39	.	3.17123	5.72954	3.94439
X	18598032	18599260	Lung_M22.atac_peak_245195	125	.	4.75055	14.6026	12.505
X	18627858	18628322	Lung_M22.atac_peak_245196	83	.	4.66937	10.37	8.3526
X	18659124	18659781	Lung_M22.atac_peak_245197	59	.	4.00202	7.88365	5.97238
X	18677212	18677896	Lung_M22.atac_peak_245198	71	.	4.43406	9.19761	7.18305
X	18686988	18688992	Lung_M22.atac_peak_245199	42	.	3.37779	6.05869	4.26791
X	18690509	18690754	Lung_M22.atac_peak_245200	18	.	2.52007	3.45119	1.8924
X	18701139	18701980	Lung_M22.atac_peak_245201	117	.	5.38309	13.8608	11.764
X	18713919	18715203	Lung_M22.atac_peak_245202	61	.	3.79771	8.07193	6.16842
X	18718263	18719733	Lung_M22.atac_peak_245203	36	.	3.04762	5.3884	3.64428
X	18724147	18724748	Lung_M22.atac_peak_245204	38	.	3.34486	5.59305	3.80386
X	18729554	18731923	Lung_M22.atac_peak_245205	79	.	4.13567	9.93286	7.93288
X	18737512	18737867	Lung_M22.atac_peak_245206	14	.	2.39641	2.90974	1.40647
X	18743895	18744481	Lung_M22.atac_peak_245207	219	.	7.77908	24.3458	21.9191
X	18758342	18758701	Lung_M22.atac_peak_245208	45	.	3.55231	6.35251	4.53716
X	18771957	18772568	Lung_M22.atac_peak_245209	76	.	4.51175	9.68374	7.66968
X	18782571	18783927	Lung_M22.atac_peak_245210	369	.	7.21648	39.5018	36.9161
X	18794190	18795357	Lung_M22.atac_peak_245211	565	.	9.12377	59.5105	56.547
X	18805675	18806929	Lung_M22.atac_peak_245212	198	.	6.50648	22.0876	19.8448
X	18824321	18825540	Lung_M22.atac_peak_245213	297	.	7.63095	32.3083	29.7799
X	18878327	18878567	Lung_M22.atac_peak_245214	18	.	2.60812	3.4458	1.8604
X	18889118	18890412	Lung_M22.atac_peak_245215	166	.	3.83239	18.9183	16.6446
X	18893322	18895484	Lung_M22.atac_peak_245216	25	.	1.97775	4.151	2.50648
X	18897457	18897923	Lung_M22.atac_peak_245217	48	.	2.66553	6.7625	4.89186
X	18898946	18899908	Lung_M22.atac_peak_245218	45	.	2.96017	6.4208	4.57508
X	18914359	18915976	Lung_M22.atac_peak_245219	163	.	6.6525	18.6372	16.3339
X	18936715	18937434	Lung_M22.atac_peak_245220	318	.	7.66	34.5507	31.8817
X	19011475	19013275	Lung_M22.atac_peak_245221	31	.	3.1129	4.90511	3.17649
X	19024826	19025044	Lung_M22.atac_peak_245222	61	.	4.12869	8.13826	6.18088
X	19059920	19061832	Lung_M22.atac_peak_245223	55	.	3.49831	7.43176	5.58994
X	19070504	19071250	Lung_M22.atac_peak_245224	58	.	3.94192	7.76922	5.88156
X	19148828	19149802	Lung_M22.atac_peak_245225	27	.	2.82577	4.40362	2.7257
X	19151433	19151928	Lung_M22.atac_peak_245226	34	.	3.07066	5.19117	3.45839
X	19152794	19153661	Lung_M22.atac_peak_245227	33	.	3.02463	5.08899	3.39061
X	19164815	19166256	Lung_M22.atac_peak_245228	413	.	4.60379	43.9792	41.3032
X	19170675	19171943	Lung_M22.atac_peak_245229	51	.	2.62395	6.97874	5.13695
X	19173047	19173275	Lung_M22.atac_peak_245230	90	.	3.51738	11.1193	9.04743
X	19428167	19429293	Lung_M22.atac_peak_245231	87	.	4.77626	10.7812	8.74828
X	19783458	19784539	Lung_M22.atac_peak_245232	77	.	4.46836	9.77643	7.79957
X	19785794	19786260	Lung_M22.atac_peak_245233	17	.	2.53534	3.30064	1.75746
X	19808916	19809116	Lung_M22.atac_peak_245234	32	.	3.15096	4.95445	3.20164
X	20164071	20164429	Lung_M22.atac_peak_245235	127	.	5.76323	14.925	12.7557
X	20381737	20383988	Lung_M22.atac_peak_245236	65	.	4.18439	8.48281	6.53201
X	20389770	20390038	Lung_M22.atac_peak_245237	73	.	4.44383	9.3667	7.36861
X	22332076	22332443	Lung_M22.atac_peak_245238	53	.	3.82105	7.1921	5.31242
X	22590244	22590860	Lung_M22.atac_peak_245239	17	.	2.55137	3.29469	1.72865
X	23125287	23126488	Lung_M22.atac_peak_245240	15	.	2.45535	3.04944	1.51977
X	23332517	23334274	Lung_M22.atac_peak_245241	180	.	4.83565	20.3951	18.0951
X	23664465	23664747	Lung_M22.atac_peak_245242	12	.	2.29538	2.675	1.21875
X	23702390	23702594	Lung_M22.atac_peak_245243	48	.	3.72054	6.75674	4.87811
X	23712666	23713066	Lung_M22.atac_peak_245244	14	.	2.4015	2.92077	1.41483
X	23998433	23999602	Lung_M22.atac_peak_245245	52	.	3.74995	7.10201	5.25822
X	25878310	25878549	Lung_M22.atac_peak_245246	29	.	3.05196	4.68433	2.96301
X	26047780	26047990	Lung_M22.atac_peak_245247	29	.	3.08227	4.72862	2.98669
X	26049068	26049428	Lung_M22.atac_peak_245248	95	.	4.99726	11.59	9.51415
X	26162828	26164325	Lung_M22.atac_peak_245249	363	.	6.64206	39.0111	36.3359
X	28354360	28354644	Lung_M22.atac_peak_245250	158	.	6.56286	18.1034	15.8041
X	28507486	28508838	Lung_M22.atac_peak_245251	36	.	3.25259	5.36131	3.6045
X	28693607	28694031	Lung_M22.atac_peak_245252	53	.	3.81794	7.18341	5.30125
X	28958808	28960258	Lung_M22.atac_peak_245253	155	.	5.46024	17.6563	15.5321
X	28964948	28965336	Lung_M22.atac_peak_245254	12	.	1.75321	2.73969	1.28387
X	28966526	28969498	Lung_M22.atac_peak_245255	55	.	2.27337	7.39599	5.57456
X	28970354	28970563	Lung_M22.atac_peak_245256	29	.	1.88052	4.67337	2.95794
X	28974343	28976836	Lung_M22.atac_peak_245257	95	.	2.934	11.6098	9.5341
X	28982087	28985512	Lung_M22.atac_peak_245258	85	.	3.10517	10.5296	8.50362
X	28990368	28990996	Lung_M22.atac_peak_245259	48	.	3.49045	6.69446	4.83722
X	28991843	28992098	Lung_M22.atac_peak_245260	40	.	3.30525	5.8602	4.06381
X	29002889	29003103	Lung_M22.atac_peak_245261	18	.	2.59271	3.39234	1.80764
X	29238892	29239214	Lung_M22.atac_peak_245262	13	.	2.3671	2.84089	1.35098
X	29396464	29396682	Lung_M22.atac_peak_245263	24	.	2.87779	4.15043	2.46826
X	29470585	29471283	Lung_M22.atac_peak_245264	11	.	2.26948	2.60928	1.16299
X	29708655	29708855	Lung_M22.atac_peak_245265	30	.	3.11153	4.82772	3.0818
X	29767349	29767579	Lung_M22.atac_peak_245266	80	.	4.6628	10.0694	8.02283
X	29971307	29971597	Lung_M22.atac_peak_245267	35	.	3.25168	5.31007	3.54485
X	30184815	30185086	Lung_M22.atac_peak_245268	22	.	2.78846	3.92142	2.27267
X	30228094	30228441	Lung_M22.atac_peak_245269	50	.	3.73936	6.87757	5.00566
X	30234949	30235233	Lung_M22.atac_peak_245270	26	.	2.92606	4.33025	2.6471
X	30337592	30338095	Lung_M22.atac_peak_245271	95	.	4.96269	11.6128	9.54487
X	30508314	30508514	Lung_M22.atac_peak_245272	23	.	2.82896	4.02918	2.36625
X	30516092	30516661	Lung_M22.atac_peak_245273	15	.	2.46379	3.07342	1.54146
X	30549290	30550025	Lung_M22.atac_peak_245274	64	.	4.15097	8.43509	6.48721
X	30553261	30553535	Lung_M22.atac_peak_245275	84	.	4.65709	10.5314	8.48697
X	30585006	30585297	Lung_M22.atac_peak_245276	92	.	4.96577	11.3003	9.20984
X	30587672	30587949	Lung_M22.atac_peak_245277	26	.	2.93481	4.32154	2.626
X	30592021	30592276	Lung_M22.atac_peak_245278	29	.	3.03313	4.65509	2.94649
X	30624751	30626242	Lung_M22.atac_peak_245279	168	.	5.13063	19.0801	16.89
X	30640719	30641042	Lung_M22.atac_peak_245280	23	.	2.79882	3.97924	2.33667
X	30741274	30741526	Lung_M22.atac_peak_245281	35	.	3.25786	5.33344	3.56812
X	30769710	30770470	Lung_M22.atac_peak_245282	24	.	2.85189	4.13846	2.48293
X	30825890	30826094	Lung_M22.atac_peak_245283	15	.	2.48465	3.12319	1.58196
X	31116086	31118131	Lung_M22.atac_peak_245284	23	.	2.69598	3.96932	2.35011
X	31136993	31137924	Lung_M22.atac_peak_245285	10	.	2.19045	2.42417	1.01411
X	31148553	31148820	Lung_M22.atac_peak_245286	66	.	4.22912	8.64131	6.68168
X	31174556	31174769	Lung_M22.atac_peak_245287	40	.	3.4461	5.85399	4.02836
X	31184270	31184595	Lung_M22.atac_peak_245288	31	.	3.1192	4.87423	3.13339
X	31240425	31240648	Lung_M22.atac_peak_245289	20	.	2.67195	3.6338	2.03268
X	31268041	31269226	Lung_M22.atac_peak_245290	70	.	4.22028	8.99409	7.0686
X	31319563	31320405	Lung_M22.atac_peak_245291	31	.	3.10627	4.89867	3.17711
X	31373093	31373364	Lung_M22.atac_peak_245292	57	.	3.99211	7.70978	5.78699
X	31503111	31503409	Lung_M22.atac_peak_245293	56	.	3.94722	7.58561	5.67312
X	31509877	31510323	Lung_M22.atac_peak_245294	92	.	4.87792	11.32	9.27532
X	31660089	31660296	Lung_M22.atac_peak_245295	19	.	2.64547	3.53516	1.93323
X	31661811	31662610	Lung_M22.atac_peak_245296	10	.	2.21329	2.47678	1.05592
X	31669070	31669270	Lung_M22.atac_peak_245297	24	.	2.85208	4.09614	2.42754
X	31684867	31685208	Lung_M22.atac_peak_245298	13	.	2.38231	2.87185	1.37322
X	31718960	31720499	Lung_M22.atac_peak_245299	156	.	6.07736	17.9189	15.673
X	31786371	31786628	Lung_M22.atac_peak_245300	65	.	4.20788	8.51758	6.55934
X	31843916	31844284	Lung_M22.atac_peak_245301	52	.	3.80114	7.15048	5.27645
X	31857542	31857756	Lung_M22.atac_peak_245302	31	.	3.13725	4.93864	3.19667
X	31861607	31861909	Lung_M22.atac_peak_245303	31	.	3.09824	4.86164	3.13971
X	31873381	31873582	Lung_M22.atac_peak_245304	19	.	2.63181	3.50404	1.90889
X	31891051	31891397	Lung_M22.atac_peak_245305	43	.	3.50725	6.16199	4.34833
X	31975347	31975729	Lung_M22.atac_peak_245306	40	.	3.13602	5.84633	4.04393
X	31979227	31980403	Lung_M22.atac_peak_245307	185	.	6.11289	20.8408	18.5283
X	31984533	31986480	Lung_M22.atac_peak_245308	26	.	2.88472	4.2771	2.62575
X	32003274	32003717	Lung_M22.atac_peak_245309	107	.	3.60472	12.8201	10.7372
X	32005186	32006877	Lung_M22.atac_peak_245310	101	.	3.59268	12.1551	10.1031
X	32016407	32017353	Lung_M22.atac_peak_245311	63	.	4.11738	8.24698	6.3139
X	32027905	32029674	Lung_M22.atac_peak_245312	23	.	2.53303	3.9293	2.3099
X	32034032	32034670	Lung_M22.atac_peak_245313	16	.	2.3732	3.18323	1.64875
X	32035519	32036093	Lung_M22.atac_peak_245314	15	.	2.39344	3.09726	1.59207
X	32040493	32041329	Lung_M22.atac_peak_245315	15	.	2.42818	3.01651	1.52029
X	32057851	32058052	Lung_M22.atac_peak_245316	14	.	2.43129	2.99354	1.47508
X	32062593	32063130	Lung_M22.atac_peak_245317	12	.	2.3025	2.68335	1.22071
X	32090245	32091540	Lung_M22.atac_peak_245318	16	.	2.45937	3.13062	1.61706
X	32095993	32096273	Lung_M22.atac_peak_245319	21	.	2.41963	3.70406	2.10377
X	32098414	32099292	Lung_M22.atac_peak_245320	11	.	2.09873	2.56452	1.13451
X	32134410	32134674	Lung_M22.atac_peak_245321	47	.	3.65241	6.56696	4.71087
X	32140883	32142175	Lung_M22.atac_peak_245322	88	.	3.73906	10.7907	8.80127
X	32157743	32157982	Lung_M22.atac_peak_245323	13	.	2.34065	2.77815	1.30005
X	32160973	32161206	Lung_M22.atac_peak_245324	34	.	3.1265	5.20676	3.45467
X	32167645	32167845	Lung_M22.atac_peak_245325	29	.	2.79832	4.62515	2.9127
X	32170787	32171044	Lung_M22.atac_peak_245326	11	.	2.22124	2.63293	1.18534
X	32184856	32185230	Lung_M22.atac_peak_245327	115	.	5.51536	13.6899	11.5341
X	32205802	32206060	Lung_M22.atac_peak_245328	35	.	3.00932	5.35812	3.58671
X	32209514	32210035	Lung_M22.atac_peak_245329	12	.	2.22115	2.71848	1.26582
X	32210839	32211455	Lung_M22.atac_peak_245330	14	.	2.37498	2.95093	1.45441
X	32221958	32222990	Lung_M22.atac_peak_245331	11	.	2.22199	2.54894	1.11596
X	32227394	32228708	Lung_M22.atac_peak_245332	14	.	2.4214	2.9981	1.49375
X	32261826	32263576	Lung_M22.atac_peak_245333	18	.	2.42703	3.39598	1.83763
X	32267899	32269074	Lung_M22.atac_peak_245334	15	.	2.43296	3.07817	1.56154
X	32279437	32280000	Lung_M22.atac_peak_245335	44	.	3.49222	6.21913	4.4259
X	32290820	32293836	Lung_M22.atac_peak_245336	21	.	2.61243	3.7274	2.13597
X	32298469	32299348	Lung_M22.atac_peak_245337	25	.	2.86045	4.16736	2.51196
X	32300528	32300843	Lung_M22.atac_peak_245338	12	.	2.28797	2.68743	1.25069
X	32306669	32306985	Lung_M22.atac_peak_245339	17	.	2.13647	3.31959	1.77559
X	32308957	32309830	Lung_M22.atac_peak_245340	19	.	2.12321	3.52744	1.94805
X	32316931	32317209	Lung_M22.atac_peak_245341	25	.	2.23248	4.1518	2.50393
X	32320144	32320560	Lung_M22.atac_peak_245342	13	.	1.9802	2.78558	1.31856
X	32324958	32327146	Lung_M22.atac_peak_245343	25	.	2.42326	4.18198	2.53829
X	32331545	32331882	Lung_M22.atac_peak_245344	17	.	2.23048	3.33546	1.79035
X	32337013	32338326	Lung_M22.atac_peak_245345	35	.	2.423	5.23103	3.50789
X	32342711	32343269	Lung_M22.atac_peak_245346	16	.	2.16079	3.12587	1.60797
X	32394228	32395830	Lung_M22.atac_peak_245347	21	.	2.66131	3.701	2.11068
X	32398637	32398884	Lung_M22.atac_peak_245348	101	.	5.14416	12.2675	10.1432
X	32400199	32400458	Lung_M22.atac_peak_245349	23	.	2.80009	3.97785	2.33344
X	32407950	32408168	Lung_M22.atac_peak_245350	20	.	2.69485	3.6504	2.02597
X	32413325	32413849	Lung_M22.atac_peak_245351	17	.	2.42865	3.29625	1.74254
X	32415832	32416205	Lung_M22.atac_peak_245352	18	.	2.50286	3.38669	1.83141
X	32417302	32419100	Lung_M22.atac_peak_245353	22	.	2.72512	3.9181	2.29115
X	32459116	32459354	Lung_M22.atac_peak_245354	57	.	3.9787	7.65683	5.73465
X	32464961	32466271	Lung_M22.atac_peak_245355	94	.	3.89064	11.5049	9.48278
X	32474025	32474255	Lung_M22.atac_peak_245356	40	.	3.11781	5.91122	4.09369
X	32477109	32477561	Lung_M22.atac_peak_245357	178	.	5.90726	20.1839	17.8574
X	32484429	32485910	Lung_M22.atac_peak_245358	16	.	2.49773	3.16684	1.62441
X	32494800	32496120	Lung_M22.atac_peak_245359	13	.	2.37072	2.84711	1.35468
X	32501248	32501961	Lung_M22.atac_peak_245360	17	.	2.57107	3.36345	1.7967
X	32510477	32510727	Lung_M22.atac_peak_245361	23	.	2.81166	3.98559	2.32958
X	32519568	32520509	Lung_M22.atac_peak_245362	184	.	6.56519	20.6824	18.4041
X	32521438	32522159	Lung_M22.atac_peak_245363	36	.	3.06013	5.35894	3.61084
X	32523100	32523320	Lung_M22.atac_peak_245364	31	.	2.91514	4.91398	3.18222
X	32526168	32526473	Lung_M22.atac_peak_245365	18	.	2.59484	3.407	1.82499
X	32531154	32531372	Lung_M22.atac_peak_245366	15	.	2.48512	3.1301	1.59091
X	32534662	32534880	Lung_M22.atac_peak_245367	15	.	2.44327	3.02646	1.50432
X	32537829	32538481	Lung_M22.atac_peak_245368	18	.	2.4302	3.40943	1.8455
X	32540558	32540780	Lung_M22.atac_peak_245369	19	.	2.47305	3.57197	1.97815
X	32541898	32542593	Lung_M22.atac_peak_245370	18	.	2.38438	3.40257	1.8406
X	32549856	32550514	Lung_M22.atac_peak_245371	18	.	2.57879	3.39105	1.82401
X	32553993	32554305	Lung_M22.atac_peak_245372	11	.	2.2625	2.59011	1.14597
X	32555429	32556224	Lung_M22.atac_peak_245373	32	.	3.11447	4.94569	3.22687
X	32560159	32561148	Lung_M22.atac_peak_245374	24	.	2.82036	4.05373	2.41062
X	32564805	32565236	Lung_M22.atac_peak_245375	25	.	2.73238	4.1581	2.50758
X	32566527	32567092	Lung_M22.atac_peak_245376	11	.	2.27916	2.62848	1.17645
X	32569076	32569653	Lung_M22.atac_peak_245377	19	.	2.64937	3.54702	1.94907
X	32574508	32575064	Lung_M22.atac_peak_245378	27	.	2.71923	4.38309	2.74993
X	32577411	32579798	Lung_M22.atac_peak_245379	26	.	2.66433	4.29479	2.63049
X	32601196	32602031	Lung_M22.atac_peak_245380	17	.	2.53169	3.26752	1.71742
X	32608596	32608818	Lung_M22.atac_peak_245381	45	.	3.60733	6.37658	4.51961
X	32610688	32611090	Lung_M22.atac_peak_245382	16	.	2.49501	3.16172	1.62109
X	32613322	32614236	Lung_M22.atac_peak_245383	11	.	2.24803	2.55679	1.11949
X	32629838	32630388	Lung_M22.atac_peak_245384	68	.	3.84278	8.78614	6.8684
X	32639331	32639609	Lung_M22.atac_peak_245385	25	.	2.71368	4.1776	2.52175
X	32640574	32641783	Lung_M22.atac_peak_245386	12	.	2.22672	2.76316	1.29592
X	32644830	32645100	Lung_M22.atac_peak_245387	67	.	4.29896	8.72632	6.73455
X	32657751	32658121	Lung_M22.atac_peak_245388	15	.	2.4454	3.02944	1.50555
X	32661159	32661547	Lung_M22.atac_peak_245389	12	.	2.23478	2.7585	1.29683
X	32663092	32664040	Lung_M22.atac_peak_245390	14	.	2.39715	2.94433	1.43992
X	32674209	32675538	Lung_M22.atac_peak_245391	28	.	2.97924	4.57038	2.89444
X	32704685	32704885	Lung_M22.atac_peak_245392	20	.	2.70993	3.71727	2.09715
X	32738465	32738683	Lung_M22.atac_peak_245393	45	.	3.61725	6.42438	4.56888
X	32835371	32835877	Lung_M22.atac_peak_245394	36	.	3.24444	5.40698	3.67302
X	32843992	32845197	Lung_M22.atac_peak_245395	107	.	5.26322	12.8533	10.7583
X	32871655	32872177	Lung_M22.atac_peak_245396	83	.	4.43245	10.3751	8.31476
X	32881804	32882636	Lung_M22.atac_peak_245397	10	.	2.22968	2.51452	1.0859
X	32884121	32884388	Lung_M22.atac_peak_245398	32	.	3.1421	4.95335	3.2095
X	32899458	32899817	Lung_M22.atac_peak_245399	79	.	4.47321	9.99469	7.97563
X	32901804	32903644	Lung_M22.atac_peak_245400	29	.	2.81804	4.69082	2.99937
X	32906930	32907161	Lung_M22.atac_peak_245401	18	.	2.55209	3.363	1.81228
X	32917103	32917457	Lung_M22.atac_peak_245402	12	.	2.31573	2.72076	1.25446
X	32942969	32943937	Lung_M22.atac_peak_245403	33	.	3.02456	5.0587	3.35041
X	32945874	32946380	Lung_M22.atac_peak_245404	17	.	2.49757	3.23687	1.7013
X	32963847	32965684	Lung_M22.atac_peak_245405	28	.	2.96104	4.54227	2.87788
X	33019504	33019956	Lung_M22.atac_peak_245406	42	.	3.51489	6.07703	4.23738
X	33037467	33038588	Lung_M22.atac_peak_245407	11	.	2.2609	2.58642	1.14304
X	33064851	33065289	Lung_M22.atac_peak_245408	27	.	2.94839	4.42745	2.74657
X	33066709	33068155	Lung_M22.atac_peak_245409	37	.	3.26558	5.46599	3.72348
X	33075220	33075638	Lung_M22.atac_peak_245410	11	.	2.26281	2.59271	1.14913
X	33094216	33096512	Lung_M22.atac_peak_245411	79	.	3.02257	9.86908	7.98818
X	33133565	33133915	Lung_M22.atac_peak_245412	76	.	4.47881	9.6142	7.62569
X	33140122	33140363	Lung_M22.atac_peak_245413	34	.	3.2166	5.16795	3.40288
X	33164701	33165182	Lung_M22.atac_peak_245414	27	.	2.9491	4.4202	2.73776
X	33176259	33176931	Lung_M22.atac_peak_245415	16	.	2.50337	3.18746	1.64528
X	33190907	33191393	Lung_M22.atac_peak_245416	74	.	4.47374	9.47605	7.47216
X	33210165	33210748	Lung_M22.atac_peak_245417	14	.	2.27844	2.97593	1.48767
X	33228638	33229168	Lung_M22.atac_peak_245418	45	.	3.54745	6.32903	4.51444
X	33236847	33237071	Lung_M22.atac_peak_245419	25	.	2.92648	4.28507	2.58745
X	33242778	33243458	Lung_M22.atac_peak_245420	11	.	2.27063	2.60884	1.16085
X	33248863	33249524	Lung_M22.atac_peak_245421	197	.	6.13396	22.0447	19.753
X	33266576	33268480	Lung_M22.atac_peak_245422	256	.	4.99395	28.0625	25.6885
X	33273943	33274663	Lung_M22.atac_peak_245423	14	.	2.42422	2.98514	1.47292
X	33296739	33297257	Lung_M22.atac_peak_245424	20	.	2.66195	3.60886	2.01211
X	33298565	33299201	Lung_M22.atac_peak_245425	12	.	2.32952	2.74446	1.26861
X	33317660	33318913	Lung_M22.atac_peak_245426	15	.	2.47111	3.10184	1.57067
X	33365602	33366773	Lung_M22.atac_peak_245427	47	.	3.15077	6.56294	4.78283
X	33368775	33369054	Lung_M22.atac_peak_245428	26	.	2.59432	4.37689	2.69158
X	33373190	33373655	Lung_M22.atac_peak_245429	28	.	2.94437	4.59142	2.88078
X	33376184	33376388	Lung_M22.atac_peak_245430	32	.	3.14931	4.96125	3.21065
X	33388206	33389038	Lung_M22.atac_peak_245431	57	.	3.91906	7.62224	5.73056
X	33407155	33407785	Lung_M22.atac_peak_245432	18	.	2.60479	3.4651	1.89082
X	33423051	33423251	Lung_M22.atac_peak_245433	17	.	2.39433	3.3045	1.76276
X	33424709	33425310	Lung_M22.atac_peak_245434	21	.	2.50864	3.78642	2.16675
X	33427445	33427728	Lung_M22.atac_peak_245435	56	.	3.43139	7.51557	5.60903
X	33434038	33434946	Lung_M22.atac_peak_245436	25	.	2.75434	4.23058	2.58787
X	33437581	33438052	Lung_M22.atac_peak_245437	111	.	5.27314	13.1667	11.1039
X	33519444	33519784	Lung_M22.atac_peak_245438	18	.	2.58132	3.38563	1.81338
X	33548573	33550208	Lung_M22.atac_peak_245439	180	.	4.12835	20.1923	18.0148
X	33556769	33556971	Lung_M22.atac_peak_245440	22	.	2.80617	3.95099	2.28985
X	33573876	33574255	Lung_M22.atac_peak_245441	101	.	5.08138	12.1687	10.1047
X	33584558	33584825	Lung_M22.atac_peak_245442	25	.	2.8937	4.24259	2.57034
X	33606246	33607568	Lung_M22.atac_peak_245443	272	.	6.09908	29.5035	27.2132
X	33670687	33671186	Lung_M22.atac_peak_245444	190	.	7.06274	21.3841	19.0827
X	33680398	33680845	Lung_M22.atac_peak_245445	13	.	2.37962	2.86845	1.37213
X	33689589	33689910	Lung_M22.atac_peak_245446	88	.	4.8108	10.9028	8.86516
X	33810588	33810861	Lung_M22.atac_peak_245447	27	.	2.95104	4.39673	2.70496
X	33874206	33875353	Lung_M22.atac_peak_245448	51	.	3.71503	6.97162	5.12624
X	33898683	33898956	Lung_M22.atac_peak_245449	30	.	3.06984	4.75254	3.03055
X	33903284	33903571	Lung_M22.atac_peak_245450	106	.	5.26539	12.8078	10.6931
X	33910891	33912359	Lung_M22.atac_peak_245451	224	.	4.99285	24.7086	22.405
X	33926964	33927252	Lung_M22.atac_peak_245452	78	.	4.56419	9.89779	7.89196
X	34144900	34145181	Lung_M22.atac_peak_245453	44	.	3.57957	6.32128	4.47672
X	34151579	34151976	Lung_M22.atac_peak_245454	79	.	4.49597	9.89821	7.93244
X	34175256	34176739	Lung_M22.atac_peak_245455	41	.	2.9077	5.90151	4.13553
X	34183137	34183550	Lung_M22.atac_peak_245456	75	.	4.10793	9.50325	7.54016
X	34186064	34186311	Lung_M22.atac_peak_245457	49	.	3.64052	6.82538	4.95307
X	34188426	34188626	Lung_M22.atac_peak_245458	33	.	3.12355	5.08414	3.32317
X	34192455	34193140	Lung_M22.atac_peak_245459	23	.	2.60915	4.02868	2.38032
X	34195346	34195701	Lung_M22.atac_peak_245460	120	.	5.08927	14.1499	12.0137
X	34206709	34207268	Lung_M22.atac_peak_245461	59	.	3.54671	7.86541	5.9451
X	34211063	34211263	Lung_M22.atac_peak_245462	18	.	2.4351	3.40481	1.8469
X	34216188	34216704	Lung_M22.atac_peak_245463	88	.	4.26876	10.9051	8.85933
X	34221026	34221231	Lung_M22.atac_peak_245464	15	.	2.24914	3.0538	1.55496
X	34227758	34228026	Lung_M22.atac_peak_245465	49	.	3.40603	6.8108	4.92885
X	34231269	34232873	Lung_M22.atac_peak_245466	50	.	3.24125	6.88842	5.09708
X	34251403	34252697	Lung_M22.atac_peak_245467	28	.	3.00126	4.58471	2.88997
X	34254064	34254271	Lung_M22.atac_peak_245468	19	.	2.6296	3.49909	1.905
X	34274858	34275749	Lung_M22.atac_peak_245469	21	.	2.7084	3.72539	2.10942
X	34287772	34288073	Lung_M22.atac_peak_245470	142	.	6.18638	16.5339	14.2885
X	34302311	34302827	Lung_M22.atac_peak_245471	14	.	2.42039	2.96745	1.45377
X	34304783	34305060	Lung_M22.atac_peak_245472	31	.	3.11897	4.88267	3.14431
X	34313824	34314075	Lung_M22.atac_peak_245473	30	.	3.08844	4.80558	3.07846
X	34359596	34360111	Lung_M22.atac_peak_245474	150	.	6.21478	17.2253	15.0178
X	34454010	34454800	Lung_M22.atac_peak_245475	102	.	4.25205	12.3505	10.2881
X	34456149	34456408	Lung_M22.atac_peak_245476	91	.	3.62512	11.2443	9.18125
X	34458618	34460556	Lung_M22.atac_peak_245477	49	.	2.99233	6.76325	4.91628
X	34481629	34481863	Lung_M22.atac_peak_245478	29	.	3.06288	4.71004	2.98412
X	34501654	34502000	Lung_M22.atac_peak_245479	66	.	4.21526	8.64266	6.69976
X	34504875	34505236	Lung_M22.atac_peak_245480	38	.	3.3421	5.61135	3.83018
X	34551804	34552745	Lung_M22.atac_peak_245481	14	.	2.40121	2.93347	1.43259
X	34560593	34560841	Lung_M22.atac_peak_245482	16	.	2.5358	3.2561	1.6964
X	34634829	34635082	Lung_M22.atac_peak_245483	28	.	2.99996	4.5197	2.80903
X	34656867	34657167	Lung_M22.atac_peak_245484	106	.	5.30892	12.813	10.6913
X	34661944	34662163	Lung_M22.atac_peak_245485	32	.	3.14364	4.95039	3.20398
X	34704532	34704908	Lung_M22.atac_peak_245486	123	.	5.65183	14.5012	12.3483
X	34721843	34722083	Lung_M22.atac_peak_245487	12	.	2.32517	2.74292	1.27232
X	34809201	34809721	Lung_M22.atac_peak_245488	13	.	2.38211	2.87468	1.37737
X	34841629	34842789	Lung_M22.atac_peak_245489	20	.	2.68008	3.65172	2.0466
X	35019261	35019517	Lung_M22.atac_peak_245490	45	.	3.59541	6.35218	4.50228
X	35045634	35046362	Lung_M22.atac_peak_245491	200	.	5.99928	22.344	20.0422
X	35079438	35080193	Lung_M22.atac_peak_245492	12	.	2.31459	2.7151	1.2482
X	35126269	35126576	Lung_M22.atac_peak_245493	88	.	4.86465	10.9596	8.89105
X	35133125	35133985	Lung_M22.atac_peak_245494	499	.	7.42276	52.8035	49.9461
X	35157566	35158513	Lung_M22.atac_peak_245495	20	.	2.66246	3.62709	2.03104
X	35162927	35163202	Lung_M22.atac_peak_245496	106	.	4.93828	12.7366	10.6024
X	35186201	35187423	Lung_M22.atac_peak_245497	76	.	3.39691	9.54606	7.66131
X	35197293	35197696	Lung_M22.atac_peak_245498	23	.	2.61074	4.01064	2.37853
X	35208047	35208347	Lung_M22.atac_peak_245499	93	.	4.3778	11.4738	9.37917
X	35221355	35222006	Lung_M22.atac_peak_245500	248	.	6.84428	27.2496	24.8701
X	35228828	35229231	Lung_M22.atac_peak_245501	206	.	7.24605	23.0096	20.6185
X	35252145	35252596	Lung_M22.atac_peak_245502	10	.	2.21221	2.47428	1.05393
X	35258412	35259396	Lung_M22.atac_peak_245503	228	.	5.50055	25.1685	22.8283
X	35267361	35267595	Lung_M22.atac_peak_245504	39	.	3.32846	5.7266	3.92506
X	35274853	35276082	Lung_M22.atac_peak_245505	223	.	4.04434	24.6354	22.3527
X	35290746	35292276	Lung_M22.atac_peak_245506	12	.	2.29546	2.67166	1.21404
X	35296803	35297099	Lung_M22.atac_peak_245507	20	.	2.63666	3.64352	2.0421
X	35298099	35299248	Lung_M22.atac_peak_245508	93	.	4.98495	11.4716	9.39308
X	35304171	35304512	Lung_M22.atac_peak_245509	99	.	5.1286	12.0553	9.95312
X	35315800	35316064	Lung_M22.atac_peak_245510	13	.	2.34691	2.78823	1.30555
X	35330624	35331056	Lung_M22.atac_peak_245511	108	.	4.04697	12.9339	10.802
X	35331918	35332120	Lung_M22.atac_peak_245512	34	.	2.59809	5.21722	3.46313
X	35334042	35334591	Lung_M22.atac_peak_245513	51	.	2.93671	7.02944	5.13513
X	35337923	35338155	Lung_M22.atac_peak_245514	32	.	2.86094	5.00022	3.25652
X	35370291	35371267	Lung_M22.atac_peak_245515	350	.	7.69509	37.6958	35.0693
X	35452193	35454568	Lung_M22.atac_peak_245516	84	.	4.34333	10.4482	8.43123
X	35485630	35485974	Lung_M22.atac_peak_245517	55	.	3.89823	7.44157	5.54185
X	35497768	35498358	Lung_M22.atac_peak_245518	50	.	3.79393	6.97481	5.07698
X	35550437	35552529	Lung_M22.atac_peak_245519	132	.	4.64907	15.4402	13.2577
X	35557730	35558272	Lung_M22.atac_peak_245520	145	.	6.15387	16.7326	14.5113
X	35598711	35598963	Lung_M22.atac_peak_245521	43	.	3.54383	6.2164	4.38134
X	35638957	35639239	Lung_M22.atac_peak_245522	26	.	2.91749	4.30817	2.62751
X	35646011	35647095	Lung_M22.atac_peak_245523	24	.	2.83273	4.11194	2.46935
X	35677775	35678360	Lung_M22.atac_peak_245524	168	.	5.92586	19.1035	16.8605
X	35679666	35680021	Lung_M22.atac_peak_245525	94	.	4.4867	11.5406	9.47759
X	35736608	35738628	Lung_M22.atac_peak_245526	209	.	4.73065	23.1664	20.9313
X	35765638	35765964	Lung_M22.atac_peak_245527	50	.	3.77135	6.97433	5.09276
X	35812131	35813324	Lung_M22.atac_peak_245528	382	.	6.33785	40.8817	38.2474
X	35840874	35841083	Lung_M22.atac_peak_245529	29	.	3.05719	4.69753	2.97546
X	35962783	35965540	Lung_M22.atac_peak_245530	181	.	4.42969	20.3818	18.1354
X	36013140	36014255	Lung_M22.atac_peak_245531	316	.	5.86385	34.2303	31.6102
X	36022489	36022707	Lung_M22.atac_peak_245532	23	.	2.82246	4.01935	2.36167
X	36023968	36024427	Lung_M22.atac_peak_245533	27	.	2.96042	4.44013	2.75059
X	36062087	36062378	Lung_M22.atac_peak_245534	158	.	6.57887	18.1652	15.8577
X	36139882	36141515	Lung_M22.atac_peak_245535	204	.	4.84268	22.6294	20.4115
X	36154214	36155245	Lung_M22.atac_peak_245536	24	.	2.84238	4.12627	2.4787
X	36168216	36168682	Lung_M22.atac_peak_245537	26	.	2.9353	4.3647	2.68174
X	36176593	36178240	Lung_M22.atac_peak_245538	82	.	3.65184	10.1956	8.28291
X	36185839	36187149	Lung_M22.atac_peak_245539	50	.	3.72714	6.95101	5.09424
X	36211575	36212103	Lung_M22.atac_peak_245540	20	.	2.65597	3.67945	2.07963
X	36222216	36223191	Lung_M22.atac_peak_245541	342	.	6.82541	36.8562	34.2854
X	36232423	36233310	Lung_M22.atac_peak_245542	40	.	3.26512	5.85748	4.04299
X	36237026	36239045	Lung_M22.atac_peak_245543	63	.	3.52682	8.23343	6.35605
X	36246587	36247321	Lung_M22.atac_peak_245544	84	.	4.21908	10.5321	8.45853
X	36250639	36252510	Lung_M22.atac_peak_245545	40	.	2.92918	5.85222	4.0861
X	36254013	36254228	Lung_M22.atac_peak_245546	22	.	2.74379	3.88299	2.25498
X	36263260	36263959	Lung_M22.atac_peak_245547	16	.	2.46876	3.12528	1.61747
X	36267319	36267642	Lung_M22.atac_peak_245548	78	.	3.97011	9.85199	7.84538
X	36269483	36270110	Lung_M22.atac_peak_245549	46	.	3.46515	6.54857	4.69494
X	36342000	36342392	Lung_M22.atac_peak_245550	63	.	4.11771	8.2556	6.32337
X	36343323	36343523	Lung_M22.atac_peak_245551	12	.	2.30089	2.67882	1.21662
X	36359951	36360463	Lung_M22.atac_peak_245552	15	.	2.44832	3.04693	1.52573
X	36456258	36456502	Lung_M22.atac_peak_245553	12	.	2.30975	2.70333	1.23849
X	36465510	36466287	Lung_M22.atac_peak_245554	16	.	2.48282	3.17972	1.66592
X	36469194	36469965	Lung_M22.atac_peak_245555	22	.	2.72685	3.84945	2.22423
X	36481452	36481732	Lung_M22.atac_peak_245556	14	.	2.39334	2.90738	1.40732
X	36483840	36484096	Lung_M22.atac_peak_245557	16	.	2.53118	3.24563	1.68802
X	36486889	36487160	Lung_M22.atac_peak_245558	15	.	2.45194	3.04636	1.52009
X	36490662	36491386	Lung_M22.atac_peak_245559	10	.	2.21706	2.48546	1.06281
X	36517716	36518037	Lung_M22.atac_peak_245560	61	.	4.10754	8.05665	6.10743
X	36583333	36583846	Lung_M22.atac_peak_245561	10	.	2.21392	2.47822	1.05706
X	36584876	36585484	Lung_M22.atac_peak_245562	10	.	2.19045	2.42417	1.01411
X	36594005	36594886	Lung_M22.atac_peak_245563	176	.	5.98523	19.8492	17.6319
X	36638472	36638793	Lung_M22.atac_peak_245564	11	.	2.23632	2.58788	1.17222
X	36641888	36642520	Lung_M22.atac_peak_245565	13	.	2.3028	2.8631	1.3957
X	36649329	36650124	Lung_M22.atac_peak_245566	13	.	2.36752	2.84337	1.35382
X	36658832	36660925	Lung_M22.atac_peak_245567	39	.	3.2753	5.68002	3.95309
X	36682700	36682900	Lung_M22.atac_peak_245568	17	.	2.56644	3.33457	1.76333
X	36683743	36684525	Lung_M22.atac_peak_245569	16	.	2.50195	3.18217	1.63987
X	36691547	36693046	Lung_M22.atac_peak_245570	15	.	2.43984	3.03101	1.52557
X	36699721	36700117	Lung_M22.atac_peak_245571	82	.	2.97244	10.3088	8.28159
X	36703044	36703657	Lung_M22.atac_peak_245572	529	.	6.38776	55.93	52.9475
X	36707827	36708154	Lung_M22.atac_peak_245573	115	.	3.37407	13.6938	11.5486
X	36713214	36713988	Lung_M22.atac_peak_245574	14	.	2.23998	2.87406	1.40518
X	36722121	36723016	Lung_M22.atac_peak_245575	100	.	3.75946	12.1338	10.0439
X	36740398	36740704	Lung_M22.atac_peak_245576	146	.	4.59661	16.8665	14.6157
X	36742512	36742824	Lung_M22.atac_peak_245577	83	.	3.58278	10.3502	8.31569
X	36757801	36758179	Lung_M22.atac_peak_245578	65	.	3.86008	8.5067	6.54976
X	36780974	36781352	Lung_M22.atac_peak_245579	129	.	5.29389	15.128	12.958
X	36791838	36792943	Lung_M22.atac_peak_245580	13	.	2.32599	2.87998	1.38645
X	36803329	36804647	Lung_M22.atac_peak_245581	48	.	3.34284	6.66156	4.81227
X	36813209	36813815	Lung_M22.atac_peak_245582	16	.	2.52187	3.22521	1.67256
X	36822375	36823525	Lung_M22.atac_peak_245583	202	.	4.91082	22.664	20.271
X	36831915	36833849	Lung_M22.atac_peak_245584	29	.	2.85544	4.61814	2.93698
X	36837443	36837721	Lung_M22.atac_peak_245585	24	.	2.88068	4.17144	2.49198
X	36850145	36851175	Lung_M22.atac_peak_245586	108	.	5.03524	12.9226	10.8629
X	36858305	36859170	Lung_M22.atac_peak_245587	14	.	2.38596	2.99476	1.49189
X	36889719	36891231	Lung_M22.atac_peak_245588	114	.	3.89073	13.4669	11.4468
X	36894943	36895209	Lung_M22.atac_peak_245589	10	.	1.94891	2.41244	1.02724
X	36901118	36901399	Lung_M22.atac_peak_245590	152	.	6.41622	17.5429	15.2665
X	36912840	36913996	Lung_M22.atac_peak_245591	85	.	3.34853	10.5515	8.55995
X	36928508	36929135	Lung_M22.atac_peak_245592	66	.	3.38984	8.54512	6.63161
X	36931652	36931862	Lung_M22.atac_peak_245593	28	.	2.56174	4.58569	2.87583
X	36933633	36934582	Lung_M22.atac_peak_245594	61	.	3.61899	8.02923	6.1077
X	36940888	36941088	Lung_M22.atac_peak_245595	16	.	2.53691	3.25612	1.69495
X	36946591	36947054	Lung_M22.atac_peak_245596	12	.	2.29348	2.66145	1.20265
X	36954917	36956507	Lung_M22.atac_peak_245597	94	.	2.7974	11.4358	9.42734
X	36957653	36958700	Lung_M22.atac_peak_245598	112	.	3.00182	13.3279	11.2236
X	36981864	36982878	Lung_M22.atac_peak_245599	156	.	5.00489	17.8633	15.6589
X	36998323	36999278	Lung_M22.atac_peak_245600	95	.	3.43678	11.5266	9.51474
X	37011004	37011921	Lung_M22.atac_peak_245601	318	.	5.24608	34.4978	31.8139
X	37022738	37023311	Lung_M22.atac_peak_245602	16	.	2.35749	3.12981	1.60631
X	37033386	37034254	Lung_M22.atac_peak_245603	58	.	3.89415	7.76688	5.87187
X	37044493	37046640	Lung_M22.atac_peak_245604	23	.	2.78481	3.97241	2.34278
X	37089987	37090304	Lung_M22.atac_peak_245605	45	.	3.38258	6.44761	4.59431
X	37097611	37098484	Lung_M22.atac_peak_245606	11	.	2.11372	2.51225	1.11515
X	37099285	37100058	Lung_M22.atac_peak_245607	15	.	2.38782	3.0289	1.51504
X	37125394	37125847	Lung_M22.atac_peak_245608	11	.	2.04771	2.60452	1.19391
X	37143092	37144176	Lung_M22.atac_peak_245609	269	.	4.63678	29.4076	26.9865
X	37149039	37149968	Lung_M22.atac_peak_245610	260	.	5.43005	28.5224	26.083
X	37155449	37156403	Lung_M22.atac_peak_245611	93	.	3.50501	11.3491	9.37006
X	37157304	37157688	Lung_M22.atac_peak_245612	78	.	3.35585	9.83087	7.84297
X	37166482	37166869	Lung_M22.atac_peak_245613	28	.	2.43414	4.51423	2.81778
X	37167791	37168350	Lung_M22.atac_peak_245614	11	.	1.93066	2.53449	1.116
X	37182377	37184166	Lung_M22.atac_peak_245615	107	.	2.80794	12.8549	10.731
X	37197240	37198016	Lung_M22.atac_peak_245616	148	.	5.08842	17.1147	14.8331
X	37202363	37202802	Lung_M22.atac_peak_245617	22	.	2.57413	3.89749	2.2603
X	37207520	37208575	Lung_M22.atac_peak_245618	13	.	2.38759	2.89262	1.39473
X	37219594	37221002	Lung_M22.atac_peak_245619	75	.	3.00029	9.4209	7.55042
X	37235299	37237249	Lung_M22.atac_peak_245620	18	.	2.29661	3.45199	1.89608
X	37239244	37239563	Lung_M22.atac_peak_245621	49	.	3.09589	6.78583	4.92427
X	37243601	37243908	Lung_M22.atac_peak_245622	87	.	4.18217	10.808	8.7583
X	37246166	37246405	Lung_M22.atac_peak_245623	22	.	2.58222	3.83239	2.21387
X	37256815	37257253	Lung_M22.atac_peak_245624	15	.	2.46745	3.08695	1.55519
X	37263029	37263459	Lung_M22.atac_peak_245625	15	.	2.46025	3.07542	1.54898
X	37268336	37269158	Lung_M22.atac_peak_245626	12	.	2.29456	2.66569	1.20703
X	37277049	37277723	Lung_M22.atac_peak_245627	97	.	4.59211	11.8294	9.74897
X	37282102	37283746	Lung_M22.atac_peak_245628	222	.	5.0947	24.4778	22.2088
X	37314964	37315597	Lung_M22.atac_peak_245629	137	.	5.55336	15.9924	13.7847
X	37322140	37322340	Lung_M22.atac_peak_245630	13	.	2.38725	2.88368	1.38287
X	37329146	37329668	Lung_M22.atac_peak_245631	10	.	2.19045	2.42417	1.01411
X	37354135	37354335	Lung_M22.atac_peak_245632	14	.	2.4196	2.97062	1.45918
X	37357424	37357874	Lung_M22.atac_peak_245633	89	.	4.71866	10.9451	8.92243
X	37360085	37360456	Lung_M22.atac_peak_245634	54	.	3.87806	7.38688	5.49424
X	37377932	37378419	Lung_M22.atac_peak_245635	27	.	2.48881	4.39309	2.71814
X	37380467	37381087	Lung_M22.atac_peak_245636	372	.	8.07185	40.0166	37.2764
X	37390309	37392113	Lung_M22.atac_peak_245637	327	.	5.14199	35.2876	32.7953
X	37397277	37397494	Lung_M22.atac_peak_245638	19	.	2.07636	3.50736	1.92521
X	37398489	37398734	Lung_M22.atac_peak_245639	11	.	1.82723	2.6192	1.19596
X	37416773	37419973	Lung_M22.atac_peak_245640	106	.	2.3954	12.6248	10.6324
X	37427258	37428033	Lung_M22.atac_peak_245641	252	.	4.17259	27.7241	25.203
X	37430715	37430959	Lung_M22.atac_peak_245642	68	.	2.5577	8.77293	6.80745
X	37431984	37432209	Lung_M22.atac_peak_245643	50	.	2.42589	6.95346	5.09051
X	37437174	37437538	Lung_M22.atac_peak_245644	167	.	4.00443	18.997	16.7075
X	37438344	37439106	Lung_M22.atac_peak_245645	488	.	6.79856	51.6645	48.8399
X	37450039	37451805	Lung_M22.atac_peak_245646	197	.	4.28311	21.9782	19.7997
X	37461212	37462555	Lung_M22.atac_peak_245647	189	.	4.30262	21.2222	18.9501
X	37465189	37466743	Lung_M22.atac_peak_245648	89	.	3.15738	10.9673	8.94735
X	37488632	37489440	Lung_M22.atac_peak_245649	579	.	7.82522	60.9739	57.9157
X	37496938	37498206	Lung_M22.atac_peak_245650	68	.	2.95602	8.74175	6.88218
X	37503555	37504272	Lung_M22.atac_peak_245651	214	.	5.1101	23.8143	21.4299
X	37516777	37519603	Lung_M22.atac_peak_245652	48	.	2.89746	6.64189	4.83334
X	37523109	37523400	Lung_M22.atac_peak_245653	107	.	4.03494	12.9069	10.779
X	37535405	37536276	Lung_M22.atac_peak_245654	271	.	6.27097	29.493	27.1076
X	37542713	37542987	Lung_M22.atac_peak_245655	35	.	2.97571	5.35499	3.57518
X	37546558	37547078	Lung_M22.atac_peak_245656	36	.	2.4372	5.42291	3.65877
X	37550411	37551355	Lung_M22.atac_peak_245657	124	.	3.7795	14.5085	12.4122
X	37559567	37560179	Lung_M22.atac_peak_245658	34	.	2.39028	5.14345	3.41766
X	37563443	37564383	Lung_M22.atac_peak_245659	157	.	4.34351	18.0195	15.7894
X	37571040	37571742	Lung_M22.atac_peak_245660	18	.	2.21289	3.42051	1.85869
X	37572790	37574061	Lung_M22.atac_peak_245661	127	.	4.06959	14.8631	12.7888
X	37578709	37579147	Lung_M22.atac_peak_245662	15	.	2.11553	3.00399	1.50543
X	37582923	37584559	Lung_M22.atac_peak_245663	80	.	2.65373	10.0106	8.06124
X	37586636	37587893	Lung_M22.atac_peak_245664	103	.	2.9393	12.4296	10.3588
X	37593136	37594968	Lung_M22.atac_peak_245665	27	.	2.66154	4.45576	2.78939
X	37599955	37600644	Lung_M22.atac_peak_245666	12	.	2.15246	2.66578	1.22718
X	37602468	37603164	Lung_M22.atac_peak_245667	14	.	2.25448	3.00545	1.49532
X	37603984	37604327	Lung_M22.atac_peak_245668	13	.	2.17422	2.78924	1.3126
X	37608053	37608296	Lung_M22.atac_peak_245669	28	.	2.91985	4.52156	2.81665
X	37631669	37634341	Lung_M22.atac_peak_245670	21	.	2.70978	3.76147	2.15455
X	37645682	37646568	Lung_M22.atac_peak_245671	35	.	3.25965	5.32679	3.55295
X	37650197	37650442	Lung_M22.atac_peak_245672	15	.	2.26755	3.03927	1.52415
X	37652355	37653392	Lung_M22.atac_peak_245673	21	.	2.71172	3.73843	2.12487
X	37660386	37661781	Lung_M22.atac_peak_245674	16	.	2.52586	3.24099	1.68871
X	37674852	37675902	Lung_M22.atac_peak_245675	11	.	2.24448	2.54907	1.11363
X	37679671	37680665	Lung_M22.atac_peak_245676	13	.	2.36673	2.83434	1.34246
X	37682545	37683075	Lung_M22.atac_peak_245677	20	.	2.70745	3.69373	2.06845
X	37692134	37692547	Lung_M22.atac_peak_245678	10	.	2.22597	2.50597	1.07911
X	37699091	37699386	Lung_M22.atac_peak_245679	21	.	2.74152	3.82029	2.19977
X	37708524	37708778	Lung_M22.atac_peak_245680	15	.	2.40686	3.11674	1.59753
X	37716541	37716908	Lung_M22.atac_peak_245681	20	.	2.68001	3.61907	2.00251
X	37723082	37724624	Lung_M22.atac_peak_245682	13	.	2.38729	2.89153	1.3936
X	37748507	37748707	Lung_M22.atac_peak_245683	16	.	2.51135	3.19559	1.64589
X	37757831	37759815	Lung_M22.atac_peak_245684	120	.	4.34885	14.2034	12.0594
X	37768886	37769162	Lung_M22.atac_peak_245685	10	.	2.19045	2.42417	1.01411
X	37774238	37775583	Lung_M22.atac_peak_245686	22	.	2.68613	3.8832	2.27048
X	37783689	37784944	Lung_M22.atac_peak_245687	14	.	2.3136	2.91544	1.43834
X	37789123	37789887	Lung_M22.atac_peak_245688	13	.	2.30921	2.74719	1.30371
X	37793000	37793472	Lung_M22.atac_peak_245689	14	.	2.4318	3.00448	1.48942
X	37810378	37811766	Lung_M22.atac_peak_245690	14	.	2.41342	2.95697	1.44866
X	37860551	37862023	Lung_M22.atac_peak_245691	15	.	2.46529	3.08652	1.55932
X	37920270	37920520	Lung_M22.atac_peak_245692	101	.	5.2045	12.2806	10.1614
X	37931126	37931364	Lung_M22.atac_peak_245693	58	.	3.99803	7.7426	5.81715
X	37945015	37945867	Lung_M22.atac_peak_245694	15	.	2.47297	3.10643	1.57436
X	37961736	37961936	Lung_M22.atac_peak_245695	13	.	2.36213	2.83096	1.34397
X	37980470	37984092	Lung_M22.atac_peak_245696	126	.	3.09389	14.83	12.6849
X	38007179	38007379	Lung_M22.atac_peak_245697	24	.	2.86511	4.1408	2.46992
X	38038904	38039152	Lung_M22.atac_peak_245698	15	.	2.47569	3.1008	1.56322
X	38046770	38047765	Lung_M22.atac_peak_245699	17	.	2.35314	3.26665	1.72615
X	38053434	38054394	Lung_M22.atac_peak_245700	23	.	2.77322	4.03066	2.39852
X	38155851	38156052	Lung_M22.atac_peak_245701	28	.	3.03502	4.6083	2.88463
X	38158437	38159040	Lung_M22.atac_peak_245702	15	.	2.41586	3.07215	1.55568
X	38163234	38164152	Lung_M22.atac_peak_245703	10	.	2.01562	2.49354	1.08438
X	38167304	38168479	Lung_M22.atac_peak_245704	14	.	2.22666	2.89106	1.40089
X	38178266	38179371	Lung_M22.atac_peak_245705	26	.	2.85505	4.3491	2.68662
X	38184697	38185963	Lung_M22.atac_peak_245706	46	.	3.25256	6.47562	4.63441
X	38188347	38189066	Lung_M22.atac_peak_245707	28	.	2.76936	4.58329	2.87937
X	38193453	38193666	Lung_M22.atac_peak_245708	30	.	2.75353	4.74703	3.02785
X	38196001	38197133	Lung_M22.atac_peak_245709	40	.	3.04727	5.85316	4.04755
X	38201627	38201827	Lung_M22.atac_peak_245710	13	.	2.22493	2.82891	1.3676
X	38205862	38208857	Lung_M22.atac_peak_245711	19	.	2.06918	3.50574	1.94492
X	38215002	38215963	Lung_M22.atac_peak_245712	45	.	2.31808	6.37388	4.51984
X	38222798	38223104	Lung_M22.atac_peak_245713	15	.	1.75261	3.06006	1.54806
X	38226470	38226931	Lung_M22.atac_peak_245714	11	.	1.73508	2.53262	1.11045
X	38233251	38234038	Lung_M22.atac_peak_245715	39	.	2.75704	5.75042	3.9741
X	38237777	38239178	Lung_M22.atac_peak_245716	12	.	2.25316	2.74772	1.27436
X	38281678	38283921	Lung_M22.atac_peak_245717	16	.	2.33902	3.13458	1.61188
X	38293218	38294710	Lung_M22.atac_peak_245718	11	.	1.99204	2.52135	1.11319
X	38390405	38391497	Lung_M22.atac_peak_245719	16	.	2.24251	3.15405	1.62478
X	38397179	38397418	Lung_M22.atac_peak_245720	27	.	2.9092	4.47312	2.76783
X	38403053	38403906	Lung_M22.atac_peak_245721	12	.	2.24079	2.70934	1.27442
X	38406625	38407210	Lung_M22.atac_peak_245722	10	.	2.06037	2.382	1.01378
X	38445213	38446658	Lung_M22.atac_peak_245723	27	.	2.40742	4.47127	2.78593
X	38448889	38451826	Lung_M22.atac_peak_245724	51	.	2.5831	6.95799	5.10596
X	38454731	38454955	Lung_M22.atac_peak_245725	38	.	2.46263	5.60367	3.8155
X	38458980	38459805	Lung_M22.atac_peak_245726	16	.	2.36425	3.15061	1.63515
X	38485953	38486162	Lung_M22.atac_peak_245727	23	.	2.84129	4.04832	2.37655
X	38657074	38657386	Lung_M22.atac_peak_245728	28	.	3.02731	4.61064	2.8964
X	38750058	38750430	Lung_M22.atac_peak_245729	17	.	2.549	3.28211	1.71449
X	38826249	38827012	Lung_M22.atac_peak_245730	32	.	3.15218	5.00096	3.25799
X	39027142	39027347	Lung_M22.atac_peak_245731	30	.	3.10509	4.80816	3.0636
X	39310894	39311156	Lung_M22.atac_peak_245732	11	.	2.27747	2.62586	1.17512
X	39337313	39337947	Lung_M22.atac_peak_245733	128	.	5.85927	15.0884	12.8786
X	39625046	39625569	Lung_M22.atac_peak_245734	14	.	2.39688	2.91594	1.41437
X	39638038	39638573	Lung_M22.atac_peak_245735	12	.	2.33851	2.76972	1.29133
X	39786250	39786531	Lung_M22.atac_peak_245736	22	.	2.7595	3.87106	2.24068
X	39842108	39843395	Lung_M22.atac_peak_245737	109	.	4.30372	13.0437	10.9559
X	39845511	39846621	Lung_M22.atac_peak_245738	76	.	3.65837	9.58945	7.66298
X	39873210	39873804	Lung_M22.atac_peak_245739	13	.	2.35059	2.79831	1.31449
X	40367798	40368591	Lung_M22.atac_peak_245740	33	.	3.17837	5.07679	3.32925
X	40662110	40662332	Lung_M22.atac_peak_245741	14	.	2.41987	2.97723	1.46788
X	40706129	40706604	Lung_M22.atac_peak_245742	32	.	3.12403	4.96337	3.23996
X	40868951	40869287	Lung_M22.atac_peak_245743	22	.	2.7739	3.86858	2.21973
X	41235679	41236166	Lung_M22.atac_peak_245744	15	.	2.47197	3.10301	1.57124
X	41337674	41337874	Lung_M22.atac_peak_245745	13	.	2.35343	2.80854	1.32476
X	41524785	41525059	Lung_M22.atac_peak_245746	10	.	2.22495	2.50364	1.07726
X	41886889	41887152	Lung_M22.atac_peak_245747	29	.	3.06663	4.72504	2.99973
X	41962272	41962513	Lung_M22.atac_peak_245748	16	.	2.49626	3.16683	1.6264
X	42066414	42066796	Lung_M22.atac_peak_245749	104	.	5.22201	12.5907	10.4897
X	42067639	42067899	Lung_M22.atac_peak_245750	32	.	3.16098	5.03014	3.28673
X	42120643	42121684	Lung_M22.atac_peak_245751	415	.	8.4569	44.2833	41.5623
X	42160310	42160547	Lung_M22.atac_peak_245752	49	.	3.77737	6.88464	4.98404
X	42245865	42246065	Lung_M22.atac_peak_245753	22	.	2.76982	3.87789	2.23773
X	42262034	42262265	Lung_M22.atac_peak_245754	14	.	2.42312	2.97675	1.46291
X	42281022	42281486	Lung_M22.atac_peak_245755	129	.	5.8925	15.1335	12.9169
X	42469052	42469466	Lung_M22.atac_peak_245756	162	.	6.60573	18.5268	16.237
X	43106470	43106670	Lung_M22.atac_peak_245757	13	.	2.37691	2.85942	1.36333
X	43171448	43172093	Lung_M22.atac_peak_245758	13	.	2.34966	2.79933	1.31713
X	43908848	43909060	Lung_M22.atac_peak_245759	16	.	2.49607	3.15028	1.604
X	44052996	44053581	Lung_M22.atac_peak_245760	28	.	2.97891	4.52177	2.83194
X	44777958	44778209	Lung_M22.atac_peak_245761	24	.	2.8086	4.05122	2.42036
X	44788078	44788282	Lung_M22.atac_peak_245762	19	.	2.63068	3.50455	1.91099
X	44998667	44998916	Lung_M22.atac_peak_245763	47	.	3.67802	6.61848	4.74917
X	45021516	45021768	Lung_M22.atac_peak_245764	32	.	3.1579	4.95936	3.20052
X	45172736	45172968	Lung_M22.atac_peak_245765	33	.	3.21486	5.12412	3.34918
X	45203799	45204364	Lung_M22.atac_peak_245766	34	.	3.19434	5.18859	3.45145
X	45209501	45211383	Lung_M22.atac_peak_245767	202	.	4.83748	22.5223	20.2592
X	45219161	45220304	Lung_M22.atac_peak_245768	46	.	3.5914	6.44202	4.6087
X	45222880	45223206	Lung_M22.atac_peak_245769	61	.	3.97782	8.09051	6.19322
X	45314169	45314909	Lung_M22.atac_peak_245770	30	.	3.03751	4.74648	3.05843
X	45346667	45346919	Lung_M22.atac_peak_245771	68	.	4.32503	8.85955	6.87152
X	45409591	45409894	Lung_M22.atac_peak_245772	48	.	3.67605	6.7059	4.84706
X	45437114	45437388	Lung_M22.atac_peak_245773	15	.	2.48557	3.12707	1.58612
X	45546426	45546640	Lung_M22.atac_peak_245774	30	.	3.08812	4.78243	3.0492
X	45758262	45758576	Lung_M22.atac_peak_245775	17	.	2.55798	3.31383	1.746
X	45959764	45960208	Lung_M22.atac_peak_245776	10	.	2.19045	2.42417	1.01411
X	46470075	46470275	Lung_M22.atac_peak_245777	12	.	2.33173	2.75287	1.27723
X	47090583	47090832	Lung_M22.atac_peak_245778	59	.	4.07036	7.94448	5.99932
X	47180524	47181030	Lung_M22.atac_peak_245779	26	.	2.94577	4.36788	2.67423
X	47304987	47305658	Lung_M22.atac_peak_245780	21	.	2.73149	3.77059	2.14176
X	47702191	47702521	Lung_M22.atac_peak_245781	21	.	2.73333	3.78527	2.15914
X	48668088	48668518	Lung_M22.atac_peak_245782	14	.	2.43293	3.00594	1.48986
X	48778664	48779142	Lung_M22.atac_peak_245783	12	.	2.30873	2.7044	1.24133
X	48901105	48901455	Lung_M22.atac_peak_245784	17	.	2.57026	3.34989	1.77913
X	49137420	49137712	Lung_M22.atac_peak_245785	24	.	2.82568	4.06587	2.41864
X	49145733	49146065	Lung_M22.atac_peak_245786	10	.	2.19045	2.42417	1.01411
X	49273372	49273662	Lung_M22.atac_peak_245787	21	.	2.73957	3.80946	2.18302
X	49293058	49293386	Lung_M22.atac_peak_245788	73	.	4.41896	9.30736	7.31605
X	49371779	49372189	Lung_M22.atac_peak_245789	163	.	6.55183	18.6458	16.381
X	49431231	49433353	Lung_M22.atac_peak_245790	124	.	3.82619	14.414	12.4015
X	49435465	49435667	Lung_M22.atac_peak_245791	58	.	3.20091	7.8086	5.86586
X	49445493	49445733	Lung_M22.atac_peak_245792	33	.	3.16702	5.07134	3.3337
X	49484485	49484689	Lung_M22.atac_peak_245793	20	.	2.69296	3.64989	2.02769
X	49618191	49618462	Lung_M22.atac_peak_245794	46	.	3.59414	6.43836	4.60247
X	49640135	49641422	Lung_M22.atac_peak_245795	148	.	5.4564	16.9109	14.8334
X	49647987	49648356	Lung_M22.atac_peak_245796	96	.	4.9782	11.6586	9.60303
X	49651155	49651637	Lung_M22.atac_peak_245797	55	.	3.46927	7.46417	5.58011
X	49653734	49654232	Lung_M22.atac_peak_245798	86	.	4.51306	10.6721	8.6216
X	49677861	49678101	Lung_M22.atac_peak_245799	61	.	4.10435	8.07119	6.12189
X	49728415	49728683	Lung_M22.atac_peak_245800	66	.	4.23459	8.59645	6.63034
X	49730793	49731041	Lung_M22.atac_peak_245801	41	.	3.44642	5.94305	4.13826
X	49749123	49749332	Lung_M22.atac_peak_245802	23	.	2.79579	3.94902	2.30027
X	49760528	49761174	Lung_M22.atac_peak_245803	64	.	4.1825	8.43089	6.47841
X	49798137	49798515	Lung_M22.atac_peak_245804	10	.	2.19045	2.42417	1.01411
X	49852409	49852681	Lung_M22.atac_peak_245805	27	.	2.97885	4.46571	2.76284
X	49890846	49891885	Lung_M22.atac_peak_245806	77	.	4.60985	9.83461	7.78906
X	49904632	49905295	Lung_M22.atac_peak_245807	52	.	3.72153	7.10103	5.27458
X	49913066	49913649	Lung_M22.atac_peak_245808	44	.	3.49774	6.28135	4.49436
X	49932898	49933870	Lung_M22.atac_peak_245809	81	.	4.42108	10.0502	8.13534
X	49934954	49935154	Lung_M22.atac_peak_245810	16	.	2.51758	3.2327	1.69754
X	49941705	49943097	Lung_M22.atac_peak_245811	138	.	5.06273	16.0616	13.8297
X	49962927	49963381	Lung_M22.atac_peak_245812	25	.	2.87119	4.18386	2.52064
X	49992512	49993675	Lung_M22.atac_peak_245813	158	.	5.61791	18.1272	15.8782
X	50002529	50003180	Lung_M22.atac_peak_245814	105	.	5.2951	12.6906	10.5552
X	50013615	50013855	Lung_M22.atac_peak_245815	22	.	2.75315	3.85246	2.22449
X	50048792	50048997	Lung_M22.atac_peak_245816	22	.	2.80484	3.94658	2.28578
X	50134608	50136321	Lung_M22.atac_peak_245817	44	.	3.27245	6.25543	4.46892
X	50137496	50138499	Lung_M22.atac_peak_245818	15	.	2.38631	3.08692	1.58314
X	50150119	50150399	Lung_M22.atac_peak_245819	28	.	3.00297	4.5229	2.80981
X	50182697	50184331	Lung_M22.atac_peak_245820	33	.	3.13357	5.06597	3.35353
X	50203487	50203715	Lung_M22.atac_peak_245821	30	.	3.06567	4.75705	3.04312
X	50247697	50247966	Lung_M22.atac_peak_245822	33	.	3.18445	5.11557	3.36914
X	50293944	50294358	Lung_M22.atac_peak_245823	49	.	3.66885	6.7979	4.96768
X	50315328	50315528	Lung_M22.atac_peak_245824	21	.	2.74761	3.81853	2.18584
X	50345326	50346454	Lung_M22.atac_peak_245825	191	.	6.00477	21.385	19.1356
X	50427337	50428639	Lung_M22.atac_peak_245826	40	.	3.36867	5.77572	4.00037
X	50429585	50430079	Lung_M22.atac_peak_245827	31	.	3.13358	4.91767	3.17169
X	50443076	50443484	Lung_M22.atac_peak_245828	17	.	2.56542	3.33568	1.76621
X	50474570	50474784	Lung_M22.atac_peak_245829	35	.	3.28055	5.35752	3.5756
X	50511124	50511392	Lung_M22.atac_peak_245830	75	.	4.50431	9.59582	7.58156
X	50589989	50591629	Lung_M22.atac_peak_245831	99	.	4.2285	11.961	9.96077
X	50618855	50620539	Lung_M22.atac_peak_245832	98	.	3.89774	11.8554	9.87025
X	50625116	50626797	Lung_M22.atac_peak_245833	139	.	4.72558	16.075	13.9736
X	50651773	50652091	Lung_M22.atac_peak_245834	139	.	6.11466	16.2067	13.9699
X	50673049	50675651	Lung_M22.atac_peak_245835	49	.	3.45925	6.82261	4.98595
X	50724107	50725046	Lung_M22.atac_peak_245836	70	.	4.2251	8.98734	7.03583
X	50751757	50752028	Lung_M22.atac_peak_245837	60	.	4.02444	7.95293	6.04015
X	50803225	50804130	Lung_M22.atac_peak_245838	380	.	6.82942	40.5875	38.0202
X	50821957	50822778	Lung_M22.atac_peak_245839	387	.	8.22424	41.4267	38.743
X	50827449	50827737	Lung_M22.atac_peak_245840	81	.	4.23566	10.1957	8.17053
X	50831923	50832181	Lung_M22.atac_peak_245841	52	.	3.81482	7.17069	5.29075
X	50833440	50833640	Lung_M22.atac_peak_245842	24	.	2.84868	4.07743	2.4063
X	50861234	50862286	Lung_M22.atac_peak_245843	214	.	5.87353	23.8049	21.4471
X	50888420	50889173	Lung_M22.atac_peak_245844	44	.	3.52999	6.26701	4.45064
X	50913442	50913683	Lung_M22.atac_peak_245845	14	.	2.39453	2.90937	1.40847
X	50939189	50939630	Lung_M22.atac_peak_245846	10	.	2.19045	2.42417	1.01411
X	50965585	50966109	Lung_M22.atac_peak_245847	124	.	5.67958	14.6004	12.4481
X	51061685	51062993	Lung_M22.atac_peak_245848	353	.	7.28143	37.7987	35.3061
X	51075232	51075642	Lung_M22.atac_peak_245849	10	.	2.19045	2.42417	1.01411
X	51076637	51077075	Lung_M22.atac_peak_245850	96	.	4.99602	11.7397	9.67362
X	51093812	51095456	Lung_M22.atac_peak_245851	232	.	6.31077	25.4659	23.203
X	51163427	51164051	Lung_M22.atac_peak_245852	85	.	4.78769	10.627	8.56896
X	51171669	51173979	Lung_M22.atac_peak_245853	15	.	2.45874	3.06646	1.53865
X	51240278	51241368	Lung_M22.atac_peak_245854	79	.	4.16326	9.90315	7.9006
X	51242673	51242897	Lung_M22.atac_peak_245855	30	.	2.82325	4.75253	3.03135
X	51247296	51247516	Lung_M22.atac_peak_245856	42	.	3.54056	6.14101	4.29383
X	51255717	51256109	Lung_M22.atac_peak_245857	131	.	5.84827	15.3712	13.1955
X	51268180	51268426	Lung_M22.atac_peak_245858	33	.	3.18238	5.07529	3.3214
X	51272704	51272904	Lung_M22.atac_peak_245859	24	.	2.8662	4.14464	2.47487
X	51282184	51282614	Lung_M22.atac_peak_245860	21	.	2.74519	3.79964	2.16327
X	51291039	51292808	Lung_M22.atac_peak_245861	21	.	2.7351	3.7776	2.14632
X	51299137	51299415	Lung_M22.atac_peak_245862	71	.	4.38247	9.0972	7.10363
X	51363754	51363967	Lung_M22.atac_peak_245863	27	.	2.96276	4.41647	2.71771
X	51381085	51382074	Lung_M22.atac_peak_245864	309	.	6.84288	33.4445	30.9547
X	51411872	51413034	Lung_M22.atac_peak_245865	160	.	5.722	18.3255	16.0642
X	51453870	51454511	Lung_M22.atac_peak_245866	54	.	3.80304	7.27937	5.41978
X	51474405	51474976	Lung_M22.atac_peak_245867	15	.	2.48094	3.12432	1.58843
X	51477720	51477970	Lung_M22.atac_peak_245868	32	.	3.12621	4.9595	3.23386
X	51642636	51643936	Lung_M22.atac_peak_245869	26	.	2.90516	4.29372	2.62242
X	51718050	51719363	Lung_M22.atac_peak_245870	66	.	4.05074	8.46757	6.60557
X	51873735	51874750	Lung_M22.atac_peak_245871	58	.	3.869	7.6574	5.80466
X	51928776	51929685	Lung_M22.atac_peak_245872	178	.	6.72966	20.1644	17.8555
X	51953531	51953813	Lung_M22.atac_peak_245873	56	.	3.93737	7.59595	5.68642
X	51965459	51965845	Lung_M22.atac_peak_245874	11	.	2.2425	2.54404	1.10936
X	52011974	52013299	Lung_M22.atac_peak_245875	193	.	6.57122	21.7162	19.38
X	52051873	52053060	Lung_M22.atac_peak_245876	253	.	8.07659	27.7743	25.4
X	52111629	52113522	Lung_M22.atac_peak_245877	20	.	2.67668	3.66951	2.06297
X	52126108	52126560	Lung_M22.atac_peak_245878	12	.	2.30183	2.68068	1.21793
X	52229117	52229443	Lung_M22.atac_peak_245879	51	.	3.76139	6.98922	5.11509
X	52250023	52250641	Lung_M22.atac_peak_245880	138	.	6.12227	16.1442	13.895
X	52264188	52264439	Lung_M22.atac_peak_245881	45	.	3.59722	6.38431	4.53701
X	52269685	52270213	Lung_M22.atac_peak_245882	17	.	2.56408	3.3321	1.76308
X	52290670	52290993	Lung_M22.atac_peak_245883	153	.	6.38485	17.5659	15.3052
X	52327229	52328839	Lung_M22.atac_peak_245884	36	.	3.22086	5.36884	3.64173
X	52343156	52344560	Lung_M22.atac_peak_245885	117	.	4.7977	13.9102	11.7921
X	52355327	52355796	Lung_M22.atac_peak_245886	10	.	2.19045	2.42417	1.01411
X	52393944	52395550	Lung_M22.atac_peak_245887	101	.	4.01289	12.2498	10.1505
X	52399862	52400105	Lung_M22.atac_peak_245888	66	.	4.22941	8.59269	6.62937
X	52417493	52418024	Lung_M22.atac_peak_245889	62	.	4.15278	8.23922	6.2791
X	52420092	52420555	Lung_M22.atac_peak_245890	104	.	5.12297	12.5882	10.4667
X	52435087	52436628	Lung_M22.atac_peak_245891	432	.	6.1572	45.9853	43.2007
X	52459385	52459609	Lung_M22.atac_peak_245892	34	.	3.2463	5.23101	3.45109
X	52466351	52467320	Lung_M22.atac_peak_245893	12	.	2.29486	2.66537	1.20619
X	52476481	52477464	Lung_M22.atac_peak_245894	14	.	2.41692	2.96614	1.45661
X	52478502	52478721	Lung_M22.atac_peak_245895	46	.	3.66375	6.54616	4.67511
X	52536067	52536267	Lung_M22.atac_peak_245896	23	.	2.82349	4.01785	2.35808
X	52541415	52541654	Lung_M22.atac_peak_245897	63	.	4.14902	8.2763	6.32441
X	52554703	52554911	Lung_M22.atac_peak_245898	19	.	2.6496	3.55415	1.95363
X	52590794	52591080	Lung_M22.atac_peak_245899	100	.	5.14526	12.1868	10.0918
X	52604485	52606049	Lung_M22.atac_peak_245900	99	.	5.08971	12.0306	9.94677
X	52671989	52672993	Lung_M22.atac_peak_245901	252	.	7.19588	27.6888	25.2683
X	52717134	52717464	Lung_M22.atac_peak_245902	20	.	2.67972	3.66389	2.06287
X	52718721	52720963	Lung_M22.atac_peak_245903	23	.	2.7135	4.01757	2.39799
X	52727141	52728863	Lung_M22.atac_peak_245904	45	.	3.41531	6.38536	4.55617
X	52738407	52739020	Lung_M22.atac_peak_245905	17	.	2.57296	3.35979	1.79348
X	52807107	52808278	Lung_M22.atac_peak_245906	102	.	4.54704	12.3483	10.2748
X	52835806	52836155	Lung_M22.atac_peak_245907	136	.	6.04225	15.8528	13.6195
X	52854057	52854680	Lung_M22.atac_peak_245908	292	.	8.62903	31.8572	29.2293
X	52868307	52869536	Lung_M22.atac_peak_245909	193	.	5.30539	21.6051	19.3297
X	52899526	52899726	Lung_M22.atac_peak_245910	35	.	3.27801	5.37066	3.59502
X	52981864	52982140	Lung_M22.atac_peak_245911	83	.	4.66343	10.3685	8.36239
X	52983881	52984152	Lung_M22.atac_peak_245912	37	.	3.3075	5.52956	3.76029
X	53074748	53075297	Lung_M22.atac_peak_245913	17	.	2.55174	3.31436	1.7551
X	53383843	53385547	Lung_M22.atac_peak_245914	27	.	2.91975	4.37345	2.71087
X	53517266	53517706	Lung_M22.atac_peak_245915	58	.	4.00503	7.78949	5.86624
X	53971932	53972404	Lung_M22.atac_peak_245916	930	.	13.4465	96.9945	93.0765
X	54017877	54018323	Lung_M22.atac_peak_245917	14	.	2.42216	2.97209	1.45777
X	54155471	54155810	Lung_M22.atac_peak_245918	76	.	4.53985	9.71219	7.69628
X	54172974	54173394	Lung_M22.atac_peak_245919	100	.	5.14547	12.1126	10.0094
X	54212080	54212294	Lung_M22.atac_peak_245920	22	.	2.78514	3.93504	2.29396
X	54251605	54251979	Lung_M22.atac_peak_245921	31	.	3.11465	4.85054	3.10749
X	54372269	54372831	Lung_M22.atac_peak_245922	15	.	2.45602	3.05816	1.53086
X	54479018	54479491	Lung_M22.atac_peak_245923	133	.	5.95126	15.5212	13.3076
X	54496087	54496346	Lung_M22.atac_peak_245924	67	.	4.26588	8.68843	6.7147
X	54617540	54619106	Lung_M22.atac_peak_245925	34	.	3.19124	5.16662	3.42145
X	54665839	54666093	Lung_M22.atac_peak_245926	22	.	2.75617	3.8985	2.28038
X	54702751	54703127	Lung_M22.atac_peak_245927	12	.	2.34097	2.77426	1.29428
X	54831030	54831387	Lung_M22.atac_peak_245928	12	.	2.33672	2.76694	1.2899
X	54840385	54840585	Lung_M22.atac_peak_245929	12	.	2.29226	2.65864	1.20042
X	54912524	54912857	Lung_M22.atac_peak_245930	246	.	8.35198	27.127	24.6426
X	55085751	55086441	Lung_M22.atac_peak_245931	16	.	2.49721	3.15842	1.61365
X	55177949	55178338	Lung_M22.atac_peak_245932	114	.	5.41699	13.5393	11.4219
X	55216214	55217161	Lung_M22.atac_peak_245933	47	.	3.64113	6.60173	4.75491
X	55243107	55243332	Lung_M22.atac_peak_245934	39	.	3.43267	5.80374	3.98077
X	55260689	55261592	Lung_M22.atac_peak_245935	177	.	5.03467	19.9767	17.75
X	55264853	55265074	Lung_M22.atac_peak_245936	51	.	3.22069	7.01787	5.12494
X	55339750	55340487	Lung_M22.atac_peak_245937	417	.	8.44909	44.4057	41.7173
X	55448761	55450338	Lung_M22.atac_peak_245938	51	.	3.55078	7.01205	5.13866
X	55553862	55555372	Lung_M22.atac_peak_245939	181	.	5.36518	20.3818	18.119
X	55709506	55709858	Lung_M22.atac_peak_245940	51	.	3.76919	7.02007	5.15009
X	55716413	55717642	Lung_M22.atac_peak_245941	179	.	5.66776	20.1293	17.9022
X	55753355	55753572	Lung_M22.atac_peak_245942	35	.	3.26952	5.30266	3.51793
X	55802085	55802346	Lung_M22.atac_peak_245943	17	.	2.55888	3.32544	1.7604
X	55824088	55825964	Lung_M22.atac_peak_245944	167	.	5.53163	18.8667	16.7085
X	55958270	55958479	Lung_M22.atac_peak_245945	18	.	2.60758	3.44917	1.86572
X	56074165	56076542	Lung_M22.atac_peak_245946	37	.	2.9178	5.46879	3.73097
X	56103830	56104184	Lung_M22.atac_peak_245947	33	.	3.15784	5.04427	3.30762
X	56110511	56110843	Lung_M22.atac_peak_245948	66	.	4.21529	8.5703	6.61519
X	56114172	56114518	Lung_M22.atac_peak_245949	11	.	2.22083	2.50432	1.10424
X	56134847	56135600	Lung_M22.atac_peak_245950	29	.	3.05955	4.70487	2.98262
X	56140546	56141268	Lung_M22.atac_peak_245951	11	.	2.24414	2.5492	1.11426
X	56190406	56190917	Lung_M22.atac_peak_245952	137	.	5.83926	15.8794	13.7315
X	56214766	56215036	Lung_M22.atac_peak_245953	11	.	2.24851	2.55788	1.12036
X	56219943	56220204	Lung_M22.atac_peak_245954	13	.	2.27335	2.79558	1.34564
X	56239720	56240843	Lung_M22.atac_peak_245955	355	.	6.59326	38.1194	35.5072
X	56255929	56256500	Lung_M22.atac_peak_245956	14	.	2.41425	2.97648	1.47424
X	56266624	56267206	Lung_M22.atac_peak_245957	132	.	5.64843	15.3087	13.2306
X	56273084	56273363	Lung_M22.atac_peak_245958	143	.	6.2149	16.5952	14.3433
X	56288148	56289721	Lung_M22.atac_peak_245959	162	.	4.1416	18.5225	16.2861
X	56292252	56292623	Lung_M22.atac_peak_245960	84	.	3.1801	10.5216	8.47501
X	56298751	56301809	Lung_M22.atac_peak_245961	144	.	3.68401	16.5908	14.4628
X	56304774	56305038	Lung_M22.atac_peak_245962	44	.	2.79181	6.33451	4.4936
X	56314181	56314618	Lung_M22.atac_peak_245963	24	.	2.82268	4.09099	2.45501
X	56319880	56321588	Lung_M22.atac_peak_245964	72	.	3.96161	9.21914	7.29386
X	56327815	56328403	Lung_M22.atac_peak_245965	131	.	3.87527	15.3238	13.1409
X	56332817	56333930	Lung_M22.atac_peak_245966	118	.	3.26535	13.8508	11.8253
X	56334840	56335044	Lung_M22.atac_peak_245967	51	.	2.59573	7.04733	5.15895
X	56340554	56341251	Lung_M22.atac_peak_245968	45	.	2.91212	6.30642	4.51435
X	56343386	56343627	Lung_M22.atac_peak_245969	21	.	2.42709	3.81445	2.19461
X	56351592	56353551	Lung_M22.atac_peak_245970	126	.	3.70479	14.7792	12.6787
X	56357078	56357295	Lung_M22.atac_peak_245971	43	.	2.49448	6.20192	4.39814
X	56360882	56362394	Lung_M22.atac_peak_245972	79	.	3.35514	9.98564	7.95678
X	56367241	56368516	Lung_M22.atac_peak_245973	73	.	3.53492	9.34235	7.374
X	56372554	56373572	Lung_M22.atac_peak_245974	71	.	3.37733	9.06543	7.12432
X	56376238	56376630	Lung_M22.atac_peak_245975	76	.	3.86181	9.65443	7.63754
X	56386399	56387123	Lung_M22.atac_peak_245976	179	.	5.80847	20.3244	17.9824
X	56395317	56396635	Lung_M22.atac_peak_245977	103	.	3.64961	12.4199	10.3368
X	56397627	56397985	Lung_M22.atac_peak_245978	207	.	5.12001	23.1356	20.7374
X	56420923	56421175	Lung_M22.atac_peak_245979	18	.	2.60159	3.42312	1.83793
X	56451557	56454815	Lung_M22.atac_peak_245980	65	.	3.47711	8.51103	6.58713
X	56513059	56513476	Lung_M22.atac_peak_245981	21	.	2.73179	3.80055	2.1815
X	56566628	56567824	Lung_M22.atac_peak_245982	42	.	3.46696	6.08518	4.28805
X	56573697	56574497	Lung_M22.atac_peak_245983	33	.	3.16155	5.04835	3.30719
X	56600071	56601072	Lung_M22.atac_peak_245984	55	.	3.79141	7.36511	5.53032
X	56628763	56630340	Lung_M22.atac_peak_245985	29	.	3.04099	4.66558	2.94996
X	56665136	56665344	Lung_M22.atac_peak_245986	49	.	3.75009	6.80088	4.90668
X	56722044	56723005	Lung_M22.atac_peak_245987	439	.	7.51066	46.7325	43.9798
X	56736793	56736993	Lung_M22.atac_peak_245988	27	.	2.94396	4.4084	2.72793
X	56760270	56760875	Lung_M22.atac_peak_245989	27	.	2.97046	4.43661	2.73532
X	56763701	56764747	Lung_M22.atac_peak_245990	23	.	2.83194	4.03119	2.36539
X	56780581	56781840	Lung_M22.atac_peak_245991	47	.	3.52897	6.53255	4.76545
X	56803487	56803764	Lung_M22.atac_peak_245992	17	.	2.54709	3.28761	1.72458
X	56805982	56807316	Lung_M22.atac_peak_245993	32	.	3.11482	5.00452	3.29931
X	56809331	56810244	Lung_M22.atac_peak_245994	11	.	2.28486	2.64424	1.19051
X	56845353	56846365	Lung_M22.atac_peak_245995	18	.	2.58239	3.3881	1.81534
X	56847176	56847387	Lung_M22.atac_peak_245996	36	.	3.3137	5.40577	3.60254
X	56866383	56866719	Lung_M22.atac_peak_245997	10	.	2.19045	2.42417	1.01411
X	56874840	56875234	Lung_M22.atac_peak_245998	28	.	2.93181	4.55715	2.84387
X	56876694	56878249	Lung_M22.atac_peak_245999	47	.	3.5618	6.57946	4.72998
X	56892814	56893215	Lung_M22.atac_peak_246000	57	.	3.97449	7.69116	5.77554
X	56903859	56904094	Lung_M22.atac_peak_246001	37	.	3.33971	5.51775	3.7173
X	56976589	56976808	Lung_M22.atac_peak_246002	14	.	2.40449	2.93011	1.42367
X	56982368	56983546	Lung_M22.atac_peak_246003	14	.	2.42985	3.00241	1.48921
X	56985225	56985599	Lung_M22.atac_peak_246004	51	.	3.75575	7.01574	5.13319
X	56986679	56987065	Lung_M22.atac_peak_246005	50	.	3.70213	6.88819	5.03183
X	56993715	56994284	Lung_M22.atac_peak_246006	27	.	2.96275	4.44001	2.74809
X	57019418	57019984	Lung_M22.atac_peak_246007	27	.	2.97327	4.47009	2.77324
X	57082012	57082393	Lung_M22.atac_peak_246008	65	.	4.14805	8.45519	6.53024
X	57122890	57123231	Lung_M22.atac_peak_246009	53	.	3.82012	7.20324	5.32191
X	57139662	57140095	Lung_M22.atac_peak_246010	56	.	3.95242	7.53974	5.61742
X	57141110	57142371	Lung_M22.atac_peak_246011	53	.	3.72142	7.15529	5.32569
X	57224628	57224869	Lung_M22.atac_peak_246012	42	.	3.51737	6.06707	4.22479
X	57421011	57421333	Lung_M22.atac_peak_246013	37	.	3.04785	5.51438	3.73758
X	57423381	57425476	Lung_M22.atac_peak_246014	38	.	3.03527	5.58847	3.83212
X	57476607	57476875	Lung_M22.atac_peak_246015	59	.	4.05641	7.91349	5.97186
X	57510287	57511202	Lung_M22.atac_peak_246016	41	.	3.47819	5.95879	4.12863
X	57704821	57705164	Lung_M22.atac_peak_246017	33	.	3.20329	5.15661	3.39865
X	57719137	57719563	Lung_M22.atac_peak_246018	15	.	2.45142	3.04524	1.5192
X	57721040	57721339	Lung_M22.atac_peak_246019	64	.	4.16478	8.3936	6.45084
X	57741498	57741824	Lung_M22.atac_peak_246020	14	.	2.43219	2.99571	1.47683
X	57816753	57816963	Lung_M22.atac_peak_246021	14	.	2.40741	2.93524	1.42683
X	57818963	57819485	Lung_M22.atac_peak_246022	135	.	6.03464	15.8109	13.5793
X	57845183	57846322	Lung_M22.atac_peak_246023	40	.	3.34983	5.78127	4.02469
X	57852130	57852391	Lung_M22.atac_peak_246024	88	.	4.86263	10.9465	8.88744
X	57898284	57898484	Lung_M22.atac_peak_246025	27	.	2.98229	4.47961	2.77657
X	57907785	57908599	Lung_M22.atac_peak_246026	134	.	5.83753	15.62	13.4693
X	57929638	57929857	Lung_M22.atac_peak_246027	59	.	4.07383	7.93851	5.99022
X	57950702	57951634	Lung_M22.atac_peak_246028	109	.	5.25292	13.0547	10.9799
X	58015087	58016068	Lung_M22.atac_peak_246029	20	.	2.657	3.59909	2.00492
X	58024139	58024855	Lung_M22.atac_peak_246030	10	.	2.213	2.4761	1.05537
X	58056925	58057419	Lung_M22.atac_peak_246031	33	.	3.18567	5.09444	3.34357
X	58067500	58068287	Lung_M22.atac_peak_246032	79	.	4.40692	9.9546	7.97101
X	58074372	58075020	Lung_M22.atac_peak_246033	12	.	2.29633	2.68693	1.25378
X	58077296	58078272	Lung_M22.atac_peak_246034	41	.	3.39885	5.89143	4.11631
X	58090048	58090531	Lung_M22.atac_peak_246035	37	.	3.00415	5.56073	3.77703
X	58091781	58093323	Lung_M22.atac_peak_246036	64	.	3.528	8.37608	6.47131
X	58097777	58098045	Lung_M22.atac_peak_246037	38	.	3.26228	5.62812	3.841
X	58101523	58101749	Lung_M22.atac_peak_246038	16	.	2.48182	3.13465	1.60143
X	58109116	58110679	Lung_M22.atac_peak_246039	105	.	3.954	12.6206	10.5694
X	58118852	58120546	Lung_M22.atac_peak_246040	38	.	3.32456	5.61758	3.85619
X	58131465	58131665	Lung_M22.atac_peak_246041	23	.	2.82734	4.0487	2.39465
X	58140704	58141006	Lung_M22.atac_peak_246042	71	.	4.34549	9.10004	7.13478
X	58146272	58147134	Lung_M22.atac_peak_246043	49	.	3.68243	6.75437	4.90604
X	58157289	58157889	Lung_M22.atac_peak_246044	23	.	2.83178	4.05627	2.39871
X	58185437	58185791	Lung_M22.atac_peak_246045	70	.	4.33126	8.98729	7.01385
X	58198356	58198678	Lung_M22.atac_peak_246046	91	.	4.90878	11.1729	9.10177
X	58207184	58207610	Lung_M22.atac_peak_246047	107	.	5.19732	12.8783	10.7817
X	58218785	58219378	Lung_M22.atac_peak_246048	36	.	3.32224	5.48596	3.69127
X	58227994	58228459	Lung_M22.atac_peak_246049	54	.	3.91172	7.38947	5.47437
X	58230658	58230954	Lung_M22.atac_peak_246050	42	.	3.48548	6.02607	4.20471
X	58246253	58247263	Lung_M22.atac_peak_246051	56	.	3.79593	7.55324	5.65847
X	58249419	58250195	Lung_M22.atac_peak_246052	100	.	4.86881	12.0574	10.0278
X	58271233	58271878	Lung_M22.atac_peak_246053	10	.	2.23134	2.51834	1.08893
X	58300709	58302805	Lung_M22.atac_peak_246054	50	.	3.63839	6.85401	5.05479
X	58338313	58339718	Lung_M22.atac_peak_246055	52	.	3.74702	7.08021	5.23866
X	58363645	58363851	Lung_M22.atac_peak_246056	28	.	3.04408	4.62519	2.896
X	58377676	58377897	Lung_M22.atac_peak_246057	25	.	2.9116	4.25011	2.55931
X	58422715	58425318	Lung_M22.atac_peak_246058	119	.	3.61426	14.0317	11.9024
X	58434233	58435547	Lung_M22.atac_peak_246059	154	.	5.67749	17.7045	15.4448
X	58512311	58512525	Lung_M22.atac_peak_246060	59	.	4.09429	7.92261	5.95743
X	58521670	58521900	Lung_M22.atac_peak_246061	81	.	4.70375	10.1976	8.14454
X	58524363	58524682	Lung_M22.atac_peak_246062	27	.	2.96294	4.45536	2.76837
X	58531542	58533411	Lung_M22.atac_peak_246063	16	.	2.51262	3.21173	1.66621
X	58550729	58550955	Lung_M22.atac_peak_246064	19	.	2.65826	3.58625	1.98628
X	58556857	58557455	Lung_M22.atac_peak_246065	202	.	7.37023	22.6319	20.2864
X	58567602	58568706	Lung_M22.atac_peak_246066	61	.	3.51597	8.02512	6.16052
X	58569569	58569953	Lung_M22.atac_peak_246067	14	.	2.19994	2.87746	1.40339
X	58571573	58572230	Lung_M22.atac_peak_246068	30	.	2.79218	4.7796	3.08046
X	58580622	58580909	Lung_M22.atac_peak_246069	102	.	5.23647	12.3745	10.2421
X	58590495	58590847	Lung_M22.atac_peak_246070	16	.	2.51714	3.21347	1.66274
X	58612062	58612717	Lung_M22.atac_peak_246071	12	.	2.31496	2.71092	1.24196
X	58617362	58617633	Lung_M22.atac_peak_246072	104	.	5.2595	12.5342	10.4164
X	58632430	58633305	Lung_M22.atac_peak_246073	31	.	3.12044	4.91254	3.17898
X	58652845	58653046	Lung_M22.atac_peak_246074	23	.	2.81707	3.96937	2.301
X	58660976	58661176	Lung_M22.atac_peak_246075	27	.	2.95053	4.39901	2.70911
X	58697247	58698422	Lung_M22.atac_peak_246076	33	.	3.18103	5.08172	3.33199
X	58724689	58725352	Lung_M22.atac_peak_246077	26	.	2.92207	4.33857	2.66174
X	58727923	58728132	Lung_M22.atac_peak_246078	24	.	2.35178	4.14326	2.47721
X	58731336	58732896	Lung_M22.atac_peak_246079	125	.	4.29042	14.5997	12.5108
X	58756517	58756776	Lung_M22.atac_peak_246080	60	.	4.0629	7.99492	6.06202
X	58805138	58805455	Lung_M22.atac_peak_246081	39	.	3.39278	5.71951	3.9136
X	58811254	58812115	Lung_M22.atac_peak_246082	15	.	2.4873	3.12711	1.58385
X	58827109	58828129	Lung_M22.atac_peak_246083	53	.	3.715	7.14461	5.33433
X	58832548	58832972	Lung_M22.atac_peak_246084	90	.	4.75631	11.0209	9.0056
X	58838671	58840917	Lung_M22.atac_peak_246085	86	.	4.18376	10.6074	8.65615
X	58847650	58848134	Lung_M22.atac_peak_246086	26	.	2.89173	4.26902	2.60926
X	58876056	58876807	Lung_M22.atac_peak_246087	93	.	4.87746	11.4552	9.39051
X	58882949	58883157	Lung_M22.atac_peak_246088	25	.	2.89392	4.218	2.53769
X	58935474	58935765	Lung_M22.atac_peak_246089	20	.	2.68849	3.67065	2.06147
X	58939317	58939600	Lung_M22.atac_peak_246090	29	.	3.02533	4.61433	2.90361
X	59026929	59027156	Lung_M22.atac_peak_246091	24	.	2.82959	4.05641	2.40184
X	59038088	59038398	Lung_M22.atac_peak_246092	26	.	2.91738	4.28829	2.60311
X	59100319	59101275	Lung_M22.atac_peak_246093	16	.	2.50712	3.1992	1.65624
X	59107843	59108270	Lung_M22.atac_peak_246094	92	.	4.69075	11.2896	9.22439
X	59111713	59111979	Lung_M22.atac_peak_246095	79	.	4.34512	9.97039	7.92717
X	59120552	59121172	Lung_M22.atac_peak_246096	18	.	2.58821	3.42927	1.86347
X	59265991	59266968	Lung_M22.atac_peak_246097	159	.	4.85285	18.1389	15.9401
X	59270953	59272308	Lung_M22.atac_peak_246098	40	.	2.9181	5.76543	4.03659
X	59413090	59413312	Lung_M22.atac_peak_246099	38	.	3.37941	5.63844	3.82648
X	59439277	59439619	Lung_M22.atac_peak_246100	93	.	4.97462	11.4124	9.33017
X	59460799	59462206	Lung_M22.atac_peak_246101	35	.	3.20857	5.28274	3.55426
X	59509746	59510192	Lung_M22.atac_peak_246102	67	.	4.24739	8.71642	6.76066
X	59535390	59536137	Lung_M22.atac_peak_246103	11	.	2.25058	2.56288	1.12446
X	59546978	59547463	Lung_M22.atac_peak_246104	40	.	3.3616	5.8046	4.04615
X	59557224	59557513	Lung_M22.atac_peak_246105	27	.	2.97129	4.4755	2.78475
X	59652049	59653089	Lung_M22.atac_peak_246106	15	.	2.47497	3.11212	1.5796
X	59754734	59756383	Lung_M22.atac_peak_246107	156	.	4.80862	17.8251	15.612
X	59825194	59825746	Lung_M22.atac_peak_246108	10	.	2.19606	2.4371	1.02439
X	59849972	59850177	Lung_M22.atac_peak_246109	38	.	3.38184	5.67794	3.87347
X	59872161	59873372	Lung_M22.atac_peak_246110	527	.	6.97149	55.7027	52.701
X	60024409	60024657	Lung_M22.atac_peak_246111	31	.	3.11521	4.8901	3.15722
X	60033714	60033923	Lung_M22.atac_peak_246112	19	.	2.65369	3.56559	1.96408
X	60048665	60048865	Lung_M22.atac_peak_246113	31	.	3.13015	4.90727	3.16303
X	60083074	60083292	Lung_M22.atac_peak_246114	24	.	2.8516	4.10262	2.43588
X	60321881	60324283	Lung_M22.atac_peak_246115	44	.	3.34379	6.19684	4.43636
X	60385460	60385668	Lung_M22.atac_peak_246116	38	.	3.40046	5.67033	3.84614
X	60387850	60388063	Lung_M22.atac_peak_246117	32	.	3.18386	5.05614	3.29597
X	60431100	60431302	Lung_M22.atac_peak_246118	22	.	2.79878	3.93407	2.27652
X	60508899	60509115	Lung_M22.atac_peak_246119	43	.	3.55948	6.19358	4.33966
X	60510397	60510849	Lung_M22.atac_peak_246120	43	.	3.54979	6.2164	4.37589
X	60605449	60606648	Lung_M22.atac_peak_246121	36	.	3.2717	5.38278	3.61523
X	60750833	60751298	Lung_M22.atac_peak_246122	10	.	2.19045	2.42417	1.01411
X	60838200	60838571	Lung_M22.atac_peak_246123	13	.	2.38096	2.88201	1.38899
X	61054147	61054360	Lung_M22.atac_peak_246124	64	.	4.22767	8.44417	6.46383
X	61072089	61072607	Lung_M22.atac_peak_246125	10	.	2.19045	2.42417	1.01411
X	61113791	61114102	Lung_M22.atac_peak_246126	106	.	5.31483	12.8094	10.6762
X	61116377	61116911	Lung_M22.atac_peak_246127	75	.	4.51257	9.56734	7.54996
X	61138128	61138442	Lung_M22.atac_peak_246128	41	.	3.44124	5.92582	4.12173
X	61142945	61144174	Lung_M22.atac_peak_246129	27	.	2.95375	4.45606	2.77874
X	61181536	61181854	Lung_M22.atac_peak_246130	64	.	4.17838	8.43179	6.48587
X	61202708	61202986	Lung_M22.atac_peak_246131	102	.	5.22556	12.3756	10.2487
X	61228921	61229846	Lung_M22.atac_peak_246132	25	.	2.85561	4.15967	2.50638
X	61275823	61276023	Lung_M22.atac_peak_246133	12	.	2.32349	2.73424	1.26262
X	61280763	61281237	Lung_M22.atac_peak_246134	11	.	2.25775	2.57976	1.13809
X	61286832	61287062	Lung_M22.atac_peak_246135	33	.	3.21615	5.14063	3.36883
X	61291962	61292270	Lung_M22.atac_peak_246136	77	.	4.37109	9.77876	7.77033
X	61293540	61293740	Lung_M22.atac_peak_246137	24	.	2.80464	4.06906	2.4194
X	61305802	61306211	Lung_M22.atac_peak_246138	116	.	5.55003	13.7963	11.6334
X	61307259	61307486	Lung_M22.atac_peak_246139	38	.	3.38699	5.69871	3.89564
X	61313426	61314946	Lung_M22.atac_peak_246140	220	.	5.05878	24.5027	22.0527
X	61340381	61340647	Lung_M22.atac_peak_246141	66	.	4.24996	8.63839	6.67715
X	61378268	61378468	Lung_M22.atac_peak_246142	14	.	2.41935	2.96455	1.45117
X	61445673	61445960	Lung_M22.atac_peak_246143	95	.	5.02124	11.5901	9.50177
X	61458481	61458827	Lung_M22.atac_peak_246144	86	.	4.78543	10.7197	8.67328
X	61505136	61505645	Lung_M22.atac_peak_246145	36	.	3.2092	5.33236	3.61557
X	61510873	61511143	Lung_M22.atac_peak_246146	41	.	3.43657	5.97629	4.18475
X	62391149	62391375	Lung_M22.atac_peak_246147	11	.	2.23687	2.53341	1.10227
X	62447470	62447670	Lung_M22.atac_peak_246148	10	.	2.22307	2.4993	1.07381
X	62709041	62709312	Lung_M22.atac_peak_246149	71	.	4.36716	9.11918	7.13953
X	62915749	62916172	Lung_M22.atac_peak_246150	10	.	2.19492	2.43446	1.02229
X	62958637	62959016	Lung_M22.atac_peak_246151	126	.	5.77781	14.8826	12.695
X	63205652	63206439	Lung_M22.atac_peak_246152	10	.	2.23426	2.52506	1.09428
X	63231445	63231663	Lung_M22.atac_peak_246153	39	.	3.3751	5.73081	3.9478
X	63312476	63313462	Lung_M22.atac_peak_246154	237	.	6.29423	26.0317	23.7587
X	63428487	63429074	Lung_M22.atac_peak_246155	72	.	4.33723	9.22904	7.26508
X	63456357	63458086	Lung_M22.atac_peak_246156	20	.	2.59504	3.70077	2.09295
X	63460169	63460535	Lung_M22.atac_peak_246157	11	.	2.08255	2.52209	1.10045
X	63465525	63466195	Lung_M22.atac_peak_246158	12	.	2.16858	2.69876	1.25639
X	63468368	63469433	Lung_M22.atac_peak_246159	13	.	2.20044	2.82163	1.35456
X	63477140	63477436	Lung_M22.atac_peak_246160	30	.	3.09123	4.81481	3.08812
X	63499471	63499762	Lung_M22.atac_peak_246161	105	.	5.24804	12.6839	10.5831
X	63551875	63552112	Lung_M22.atac_peak_246162	15	.	2.44225	3.02759	1.50723
X	63552923	63553347	Lung_M22.atac_peak_246163	25	.	2.92714	4.29527	2.59981
X	63612107	63612385	Lung_M22.atac_peak_246164	72	.	4.40453	9.22431	7.23193
X	63623767	63624025	Lung_M22.atac_peak_246165	41	.	3.46481	5.98132	4.16756
X	63658770	63659022	Lung_M22.atac_peak_246166	35	.	3.2749	5.32745	3.54411
X	63745435	63745651	Lung_M22.atac_peak_246167	17	.	2.58344	3.37472	1.79586
X	63872373	63872601	Lung_M22.atac_peak_246168	40	.	3.22833	5.87151	4.06505
X	63874713	63875029	Lung_M22.atac_peak_246169	103	.	4.83847	12.4162	10.3221
X	63876563	63876956	Lung_M22.atac_peak_246170	243	.	7.35214	26.7906	24.3468
X	63919698	63920095	Lung_M22.atac_peak_246171	170	.	6.70499	19.3377	17.056
X	63948493	63948776	Lung_M22.atac_peak_246172	59	.	4.01092	7.86825	5.95329
X	63967241	63967824	Lung_M22.atac_peak_246173	127	.	5.8973	15.0021	12.776
X	64139232	64141105	Lung_M22.atac_peak_246174	205	.	5.0187	22.7703	20.5134
X	64172358	64172609	Lung_M22.atac_peak_246175	51	.	3.53873	7.02516	5.15016
X	64174733	64175367	Lung_M22.atac_peak_246176	197	.	6.50756	22.1107	19.7676
X	64180646	64181611	Lung_M22.atac_peak_246177	177	.	6.35151	19.9815	17.7437
X	64200675	64200990	Lung_M22.atac_peak_246178	64	.	4.20149	8.44158	6.47561
X	64248868	64249151	Lung_M22.atac_peak_246179	14	.	2.40538	2.93134	1.42418
X	64327292	64327495	Lung_M22.atac_peak_246180	22	.	2.79039	3.90426	2.247
X	64330533	64330824	Lung_M22.atac_peak_246181	60	.	4.06927	8.03198	6.09673
X	64362598	64362873	Lung_M22.atac_peak_246182	148	.	6.33716	17.1059	14.8366
X	64373923	64374123	Lung_M22.atac_peak_246183	13	.	2.36393	2.82935	1.33933
X	64420110	64420431	Lung_M22.atac_peak_246184	104	.	5.22159	12.5565	10.4526
X	64468777	64468979	Lung_M22.atac_peak_246185	39	.	3.42447	5.76057	3.9358
X	64495098	64496181	Lung_M22.atac_peak_246186	34	.	3.21568	5.21524	3.46575
X	64497024	64497271	Lung_M22.atac_peak_246187	28	.	2.97883	4.51259	2.82193
X	64503339	64503983	Lung_M22.atac_peak_246188	10	.	2.22174	2.49624	1.07137
X	64507853	64508850	Lung_M22.atac_peak_246189	54	.	3.68719	7.35624	5.47547
X	64510806	64511490	Lung_M22.atac_peak_246190	10	.	2.21552	2.48826	1.08012
X	64573298	64574432	Lung_M22.atac_peak_246191	157	.	6.3873	17.948	15.7145
X	64583472	64583723	Lung_M22.atac_peak_246192	54	.	3.86514	7.34296	5.45386
X	64608230	64608594	Lung_M22.atac_peak_246193	13	.	2.38241	2.8727	1.37425
X	64618230	64618469	Lung_M22.atac_peak_246194	26	.	2.93297	4.31326	2.61717
X	64623925	64624141	Lung_M22.atac_peak_246195	83	.	4.78349	10.4125	8.33559
X	64631302	64633327	Lung_M22.atac_peak_246196	66	.	3.59798	8.56671	6.66376
X	64634151	64634833	Lung_M22.atac_peak_246197	15	.	2.20549	3.01738	1.51026
X	64635667	64636536	Lung_M22.atac_peak_246198	13	.	2.1666	2.83163	1.35762
X	64637381	64637980	Lung_M22.atac_peak_246199	20	.	2.52568	3.69095	2.08916
X	64661384	64661612	Lung_M22.atac_peak_246200	54	.	3.93128	7.40727	5.47949
X	64668006	64669082	Lung_M22.atac_peak_246201	327	.	6.31948	35.3676	32.7891
X	64696362	64696562	Lung_M22.atac_peak_246202	20	.	2.70739	3.70977	2.09009
X	64699563	64699960	Lung_M22.atac_peak_246203	33	.	3.21333	5.14643	3.37971
X	64743549	64743915	Lung_M22.atac_peak_246204	71	.	4.17143	9.14844	7.156
X	64745990	64747080	Lung_M22.atac_peak_246205	30	.	2.83094	4.78422	3.08158
X	64750467	64751764	Lung_M22.atac_peak_246206	14	.	2.36816	2.99568	1.49341
X	64758372	64758572	Lung_M22.atac_peak_246207	13	.	2.35426	2.80633	1.32061
X	64773421	64773698	Lung_M22.atac_peak_246208	24	.	2.83888	4.0806	2.42287
X	64915177	64916242	Lung_M22.atac_peak_246209	41	.	3.40562	5.89672	4.11345
X	65821519	65821841	Lung_M22.atac_peak_246210	53	.	3.83156	7.22644	5.34283
X	66047064	66047664	Lung_M22.atac_peak_246211	461	.	10.9342	48.9666	46.138
X	66088214	66088414	Lung_M22.atac_peak_246212	14	.	2.4196	2.96276	1.44837
X	66150774	66152724	Lung_M22.atac_peak_246213	167	.	5.7351	18.9111	16.778
X	66207263	66207718	Lung_M22.atac_peak_246214	14	.	2.43471	3.00682	1.48878
X	66242262	66242979	Lung_M22.atac_peak_246215	12	.	2.29027	2.65729	1.20122
X	66260405	66260614	Lung_M22.atac_peak_246216	12	.	2.30473	2.68941	1.22605
X	66346479	66346773	Lung_M22.atac_peak_246217	44	.	3.56209	6.27316	4.43512
X	66348613	66349171	Lung_M22.atac_peak_246218	88	.	4.66008	10.8164	8.84014
X	66399851	66400058	Lung_M22.atac_peak_246219	32	.	3.16821	4.9734	3.20665
X	66843137	66843682	Lung_M22.atac_peak_246220	13	.	2.35146	2.80091	1.3169
X	66854021	66854221	Lung_M22.atac_peak_246221	12	.	2.3203	2.72322	1.25173
X	66868102	66868466	Lung_M22.atac_peak_246222	161	.	6.59963	18.4692	16.1798
X	66890714	66890921	Lung_M22.atac_peak_246223	24	.	2.86451	4.11672	2.4392
X	66938940	66939555	Lung_M22.atac_peak_246224	32	.	3.12974	4.98576	3.26283
X	67001754	67003099	Lung_M22.atac_peak_246225	223	.	6.6447	24.6058	22.3356
X	67264182	67265721	Lung_M22.atac_peak_246226	145	.	5.14944	16.6373	14.5136
X	67482368	67482657	Lung_M22.atac_peak_246227	16	.	2.5219	3.22297	1.66931
X	67527863	67528063	Lung_M22.atac_peak_246228	18	.	2.58582	3.38558	1.80735
X	67904967	67905597	Lung_M22.atac_peak_246229	78	.	4.55648	9.85883	7.84282
X	68024951	68025997	Lung_M22.atac_peak_246230	76	.	4.48313	9.65489	7.65467
X	68227783	68228522	Lung_M22.atac_peak_246231	23	.	2.81052	3.9966	2.34586
X	68293717	68294327	Lung_M22.atac_peak_246232	82	.	4.70225	10.3223	8.27802
X	68315396	68315596	Lung_M22.atac_peak_246233	15	.	2.46589	3.0839	1.55307
X	68413579	68414163	Lung_M22.atac_peak_246234	17	.	2.56329	3.3389	1.77321
X	68487228	68489046	Lung_M22.atac_peak_246235	91	.	4.14461	11.1265	9.10653
X	68704611	68705151	Lung_M22.atac_peak_246236	24	.	2.8404	4.07531	2.41375
X	69352615	69353526	Lung_M22.atac_peak_246237	10	.	2.19566	2.43618	1.02366
X	69505682	69506555	Lung_M22.atac_peak_246238	12	.	2.33818	2.76603	1.2867
X	69584878	69585291	Lung_M22.atac_peak_246239	10	.	2.23479	2.5263	1.09526
X	69775218	69775515	Lung_M22.atac_peak_246240	10	.	2.19045	2.42417	1.01411
X	69882717	69883111	Lung_M22.atac_peak_246241	16	.	2.50698	3.18244	1.63365
X	71182613	71182884	Lung_M22.atac_peak_246242	12	.	2.34157	2.7785	1.2993
X	71234461	71234710	Lung_M22.atac_peak_246243	24	.	2.83493	4.08077	2.42757
X	71254560	71254823	Lung_M22.atac_peak_246244	17	.	2.53609	3.27032	1.71519
X	71329969	71330693	Lung_M22.atac_peak_246245	116	.	5.27263	13.7185	11.6746
X	71422462	71424549	Lung_M22.atac_peak_246246	229	.	5.82548	25.2835	22.9287
X	71527926	71528181	Lung_M22.atac_peak_246247	17	.	2.56745	3.33881	1.7677
X	71701009	71703148	Lung_M22.atac_peak_246248	266	.	4.94602	28.9806	26.6555
X	71943362	71943665	Lung_M22.atac_peak_246249	11	.	2.25382	2.57011	1.13008
X	72140000	72140391	Lung_M22.atac_peak_246250	12	.	2.32844	2.75068	1.27863
X	72430949	72431214	Lung_M22.atac_peak_246251	18	.	2.57856	3.39281	1.82656
X	72711929	72712396	Lung_M22.atac_peak_246252	10	.	2.19671	2.43858	1.02556
X	72812962	72813354	Lung_M22.atac_peak_246253	14	.	2.42362	2.97806	1.46403
X	72843626	72843826	Lung_M22.atac_peak_246254	25	.	2.8937	4.25984	2.59372
X	72848139	72848388	Lung_M22.atac_peak_246255	61	.	4.0862	8.05278	6.11631
X	72850289	72850753	Lung_M22.atac_peak_246256	20	.	2.67328	3.62439	2.01861
X	73188526	73188748	Lung_M22.atac_peak_246257	37	.	3.33106	5.50149	3.70337
X	73305206	73305821	Lung_M22.atac_peak_246258	14	.	2.41454	2.95414	1.44328
X	73306866	73307490	Lung_M22.atac_peak_246259	16	.	2.51864	3.2187	1.66787
X	73434389	73434666	Lung_M22.atac_peak_246260	25	.	2.87289	4.18705	2.52164
X	73805332	73805532	Lung_M22.atac_peak_246261	14	.	2.39557	2.92126	1.42347
X	74010579	74011212	Lung_M22.atac_peak_246262	23	.	2.80406	3.97995	2.33114
X	74013258	74014094	Lung_M22.atac_peak_246263	12	.	2.30727	2.69322	1.22789
X	74027541	74027746	Lung_M22.atac_peak_246264	21	.	2.76424	3.84257	2.19711
X	74029122	74029351	Lung_M22.atac_peak_246265	58	.	4.00115	7.75503	5.82836
X	74032232	74032453	Lung_M22.atac_peak_246266	38	.	3.36794	5.66211	3.86598
X	74042307	74042564	Lung_M22.atac_peak_246267	85	.	4.79086	10.5955	8.5342
X	74064545	74064795	Lung_M22.atac_peak_246268	16	.	2.5235	3.23426	1.68261
X	74071751	74072543	Lung_M22.atac_peak_246269	16	.	2.50823	3.19972	1.65561
X	74085745	74085973	Lung_M22.atac_peak_246270	44	.	3.55897	6.25745	4.41616
X	74208090	74208608	Lung_M22.atac_peak_246271	32	.	3.12154	4.96479	3.24544
X	74231623	74232721	Lung_M22.atac_peak_246272	300	.	7.20008	32.5122	30.0681
X	74266641	74267960	Lung_M22.atac_peak_246273	350	.	6.02672	37.5945	35.0185
X	74301594	74301816	Lung_M22.atac_peak_246274	35	.	3.28863	5.36815	3.58123
X	74307983	74308302	Lung_M22.atac_peak_246275	166	.	6.7437	18.951	16.6284
X	74336042	74336665	Lung_M22.atac_peak_246276	52	.	3.78064	7.13862	5.27227
X	74352984	74353365	Lung_M22.atac_peak_246277	21	.	2.74933	3.81781	2.1826
X	74490728	74491403	Lung_M22.atac_peak_246278	362	.	8.65436	38.8186	36.2084
X	74507017	74507551	Lung_M22.atac_peak_246279	237	.	8.12991	26.2186	23.769
X	74516986	74518059	Lung_M22.atac_peak_246280	355	.	6.95616	38.0234	35.5241
X	74575978	74576274	Lung_M22.atac_peak_246281	12	.	2.2926	2.65942	1.20104
X	74596658	74597733	Lung_M22.atac_peak_246282	162	.	6.33857	18.4857	16.277
X	74642493	74643252	Lung_M22.atac_peak_246283	13	.	2.37329	2.85326	1.35971
X	74657269	74657469	Lung_M22.atac_peak_246284	28	.	3.0042	4.52393	2.80971
X	74676285	74676485	Lung_M22.atac_peak_246285	20	.	2.7063	3.71365	2.09686
X	74916645	74919159	Lung_M22.atac_peak_246286	52	.	3.5121	7.0422	5.24221
X	74925288	74925608	Lung_M22.atac_peak_246287	28	.	2.99544	4.55602	2.85769
X	74943230	74943573	Lung_M22.atac_peak_246288	133	.	5.94678	15.6025	13.3993
X	74975531	74976285	Lung_M22.atac_peak_246289	10	.	2.23039	2.51616	1.08721
X	75073307	75073566	Lung_M22.atac_peak_246290	21	.	2.7148	3.75584	2.14161
X	75132914	75139244	Lung_M22.atac_peak_246291	109	.	2.74098	13.0285	10.9994
X	75218945	75219315	Lung_M22.atac_peak_246292	16	.	2.51046	3.19971	1.65267
X	75364204	75364472	Lung_M22.atac_peak_246293	26	.	2.93095	4.33184	2.64363
X	75399567	75400017	Lung_M22.atac_peak_246294	73	.	4.43347	9.32215	7.32637
X	75544489	75545181	Lung_M22.atac_peak_246295	332	.	8.85599	35.9856	33.2925
X	75557112	75557381	Lung_M22.atac_peak_246296	68	.	4.26038	8.77711	6.81483
X	75579990	75580989	Lung_M22.atac_peak_246297	96	.	5.0147	11.7473	9.68044
X	75618701	75619373	Lung_M22.atac_peak_246298	69	.	3.68725	8.88457	6.97053
X	75621762	75622472	Lung_M22.atac_peak_246299	184	.	5.72022	20.6368	18.4039
X	75658210	75658510	Lung_M22.atac_peak_246300	107	.	5.30307	12.8854	10.7728
X	75745572	75746457	Lung_M22.atac_peak_246301	312	.	7.35597	33.814	31.2752
X	75769221	75769982	Lung_M22.atac_peak_246302	15	.	2.45904	3.06641	1.53818
X	75941368	75942682	Lung_M22.atac_peak_246303	201	.	5.82931	22.416	20.1182
X	75956536	75956746	Lung_M22.atac_peak_246304	23	.	2.81212	3.98764	2.33153
X	75979316	75980621	Lung_M22.atac_peak_246305	240	.	6.93022	26.3002	24.0698
X	76210150	76210428	Lung_M22.atac_peak_246306	76	.	4.52272	9.64593	7.63069
X	76217911	76219566	Lung_M22.atac_peak_246307	101	.	4.12599	12.2932	10.1856
X	76237363	76237791	Lung_M22.atac_peak_246308	195	.	7.29501	21.8926	19.5218
X	76244353	76244589	Lung_M22.atac_peak_246309	30	.	3.10654	4.81701	3.07399
X	76399994	76400763	Lung_M22.atac_peak_246310	10	.	2.19045	2.42417	1.01411
X	76497935	76499833	Lung_M22.atac_peak_246311	417	.	6.82263	44.4432	41.7962
X	76524217	76524449	Lung_M22.atac_peak_246312	32	.	3.17804	5.02247	3.25911
X	76528819	76529134	Lung_M22.atac_peak_246313	49	.	3.72028	6.82993	4.96407
X	76547513	76548152	Lung_M22.atac_peak_246314	48	.	3.62529	6.66432	4.84915
X	76629658	76630199	Lung_M22.atac_peak_246315	98	.	5.04815	11.903	9.82806
X	76648667	76649327	Lung_M22.atac_peak_246316	104	.	5.15087	12.4868	10.4087
X	76679628	76682942	Lung_M22.atac_peak_246317	87	.	3.15793	10.7566	8.79428
X	76700794	76701112	Lung_M22.atac_peak_246318	119	.	5.5884	14.0791	11.9254
X	76761557	76761757	Lung_M22.atac_peak_246319	13	.	2.35092	2.80129	1.31814
X	76784070	76784393	Lung_M22.atac_peak_246320	58	.	3.97332	7.75538	5.85401
X	76800450	76800651	Lung_M22.atac_peak_246321	26	.	2.92932	4.32176	2.63214
X	76823245	76825705	Lung_M22.atac_peak_246322	18	.	2.59293	3.42993	1.85811
X	76847256	76849104	Lung_M22.atac_peak_246323	192	.	4.97891	21.5562	19.2551
X	76849946	76850177	Lung_M22.atac_peak_246324	78	.	3.50015	9.82609	7.80803
X	76863069	76863269	Lung_M22.atac_peak_246325	23	.	2.81254	3.97866	2.31904
X	76893242	76893864	Lung_M22.atac_peak_246326	15	.	2.46409	3.0884	1.56143
X	76901025	76901225	Lung_M22.atac_peak_246327	23	.	2.83878	4.06156	2.39752
X	76911757	76911984	Lung_M22.atac_peak_246328	19	.	2.65942	3.5821	1.979
X	77019684	77019884	Lung_M22.atac_peak_246329	29	.	3.08415	4.72597	2.98094
X	77024224	77024444	Lung_M22.atac_peak_246330	50	.	3.79147	6.97711	5.08075
X	77058152	77058527	Lung_M22.atac_peak_246331	12	.	2.3272	2.74086	1.26677
X	77123643	77124109	Lung_M22.atac_peak_246332	402	.	10.9415	42.9795	40.2454
X	77156607	77157353	Lung_M22.atac_peak_246333	109	.	5.21705	12.9693	10.906
X	77238235	77238752	Lung_M22.atac_peak_246334	22	.	2.76419	3.88201	2.24966
X	77253300	77254317	Lung_M22.atac_peak_246335	125	.	5.70193	14.706	12.5578
X	77278259	77278460	Lung_M22.atac_peak_246336	24	.	2.86844	4.15173	2.48069
X	77289789	77289990	Lung_M22.atac_peak_246337	29	.	3.03938	4.64205	2.92258
X	77358693	77359647	Lung_M22.atac_peak_246338	244	.	7.94031	26.9295	24.4855
X	77695333	77696967	Lung_M22.atac_peak_246339	16	.	2.51729	3.22234	1.67454
X	77723194	77723649	Lung_M22.atac_peak_246340	18	.	2.59982	3.43788	1.86032
X	77920663	77922476	Lung_M22.atac_peak_246341	245	.	5.5768	26.8905	24.5404
X	77989545	77989963	Lung_M22.atac_peak_246342	18	.	2.57594	3.37886	1.81102
X	78105125	78105901	Lung_M22.atac_peak_246343	95	.	4.88222	11.5619	9.54799
X	78128911	78129479	Lung_M22.atac_peak_246344	33	.	3.19007	5.13615	3.38624
X	78131612	78132024	Lung_M22.atac_peak_246345	38	.	3.38031	5.62548	3.80922
X	78255870	78256206	Lung_M22.atac_peak_246346	102	.	5.18667	12.3519	10.2488
X	78267572	78267872	Lung_M22.atac_peak_246347	43	.	3.50713	6.13051	4.31226
X	78283660	78284789	Lung_M22.atac_peak_246348	55	.	3.82373	7.44905	5.59773
X	78362349	78362949	Lung_M22.atac_peak_246349	39	.	2.85496	5.77491	3.96748
X	78364489	78366903	Lung_M22.atac_peak_246350	97	.	3.80398	11.7202	9.74887
X	78399979	78400707	Lung_M22.atac_peak_246351	307	.	8.19604	33.3564	30.7388
X	78425185	78425572	Lung_M22.atac_peak_246352	41	.	3.40066	5.89818	4.12539
X	78430788	78431041	Lung_M22.atac_peak_246353	42	.	3.50991	6.11483	4.29093
X	78432906	78433212	Lung_M22.atac_peak_246354	87	.	4.83187	10.8192	8.75401
X	78440133	78440755	Lung_M22.atac_peak_246355	393	.	9.44133	42.035	39.3439
X	78484680	78485374	Lung_M22.atac_peak_246356	417	.	7.69711	44.5589	41.7367
X	78487248	78487531	Lung_M22.atac_peak_246357	100	.	3.78594	12.1161	10.0121
X	78544363	78546279	Lung_M22.atac_peak_246358	110	.	3.59813	13.0836	11.0515
X	78549694	78549952	Lung_M22.atac_peak_246359	52	.	2.88457	7.11816	5.24733
X	78552050	78552834	Lung_M22.atac_peak_246360	57	.	3.26906	7.63808	5.74732
X	78555404	78556085	Lung_M22.atac_peak_246361	105	.	4.65467	12.6038	10.5486
X	78571534	78571800	Lung_M22.atac_peak_246362	16	.	2.47796	3.13996	1.62805
X	78575262	78575605	Lung_M22.atac_peak_246363	66	.	4.21721	8.63075	6.65695
X	78582003	78582449	Lung_M22.atac_peak_246364	56	.	3.97669	7.58354	5.64644
X	78587741	78588509	Lung_M22.atac_peak_246365	73	.	4.35159	9.28433	7.33089
X	78590708	78591646	Lung_M22.atac_peak_246366	16	.	2.52636	3.22431	1.6653
X	78602707	78604125	Lung_M22.atac_peak_246367	29	.	2.89848	4.66629	2.99573
X	78614949	78616926	Lung_M22.atac_peak_246368	31	.	2.84806	4.82947	3.12327
X	78647799	78648619	Lung_M22.atac_peak_246369	199	.	6.24127	22.2175	19.9763
X	78672328	78673681	Lung_M22.atac_peak_246370	28	.	2.98134	4.52198	2.83242
X	78681638	78682187	Lung_M22.atac_peak_246371	148	.	6.30385	17.1341	14.8845
X	78710119	78710764	Lung_M22.atac_peak_246372	57	.	3.89595	7.64879	5.78614
X	78716085	78716722	Lung_M22.atac_peak_246373	18	.	2.59848	3.41428	1.82994
X	78718483	78719101	Lung_M22.atac_peak_246374	24	.	2.83025	4.10133	2.45786
X	78783607	78784388	Lung_M22.atac_peak_246375	37	.	3.26505	5.50354	3.76818
X	78789977	78790444	Lung_M22.atac_peak_246376	51	.	3.71839	6.95171	5.10688
X	78793370	78794263	Lung_M22.atac_peak_246377	74	.	4.36146	9.48015	7.49314
X	78796628	78797159	Lung_M22.atac_peak_246378	57	.	3.90425	7.59542	5.71597
X	78826005	78826786	Lung_M22.atac_peak_246379	97	.	4.83458	11.7128	9.73145
X	78833010	78834273	Lung_M22.atac_peak_246380	96	.	4.1299	11.7897	9.69138
X	78879170	78879585	Lung_M22.atac_peak_246381	13	.	2.36255	2.82053	1.32906
X	78978021	78978315	Lung_M22.atac_peak_246382	10	.	2.21565	2.48221	1.06023
X	78979345	78980166	Lung_M22.atac_peak_246383	23	.	2.78029	3.94335	2.31144
X	79028797	79029055	Lung_M22.atac_peak_246384	55	.	3.89337	7.41642	5.51614
X	79057160	79057483	Lung_M22.atac_peak_246385	26	.	2.92689	4.33799	2.65924
X	79061982	79063552	Lung_M22.atac_peak_246386	17	.	2.50196	3.343	1.78948
X	79113403	79113695	Lung_M22.atac_peak_246387	88	.	4.83249	10.8992	8.84116
X	79134160	79135741	Lung_M22.atac_peak_246388	137	.	4.78274	15.8708	13.7329
X	79139706	79139906	Lung_M22.atac_peak_246389	27	.	2.89563	4.42594	2.71437
X	79276430	79277427	Lung_M22.atac_peak_246390	476	.	8.34023	50.4644	47.6275
X	79287187	79287387	Lung_M22.atac_peak_246391	11	.	2.28345	2.64072	1.18755
X	79302041	79302608	Lung_M22.atac_peak_246392	376	.	9.92207	40.3182	37.6934
X	79355839	79356116	Lung_M22.atac_peak_246393	54	.	3.86215	7.30237	5.40825
X	79367372	79367785	Lung_M22.atac_peak_246394	29	.	3.01889	4.61402	2.90926
X	79380599	79381780	Lung_M22.atac_peak_246395	245	.	6.03796	26.9304	24.5481
X	79393906	79395649	Lung_M22.atac_peak_246396	201	.	4.657	22.3258	20.1003
X	79428140	79428916	Lung_M22.atac_peak_246397	24	.	2.84563	4.13583	2.49063
X	79430311	79431087	Lung_M22.atac_peak_246398	40	.	3.39544	5.79914	4.00738
X	79446753	79448578	Lung_M22.atac_peak_246399	18	.	2.59854	3.45596	1.8857
X	79460676	79461403	Lung_M22.atac_peak_246400	362	.	7.39447	38.773	36.2303
X	79463108	79463367	Lung_M22.atac_peak_246401	100	.	4.01781	12.1358	10.0352
X	79483953	79485554	Lung_M22.atac_peak_246402	11	.	2.25316	2.56973	1.13043
X	79491336	79492166	Lung_M22.atac_peak_246403	19	.	2.41446	3.55868	1.99076
X	79505862	79506217	Lung_M22.atac_peak_246404	140	.	5.55832	16.2648	14.0375
X	79516863	79517612	Lung_M22.atac_peak_246405	195	.	6.02809	21.822	19.5203
X	79531340	79531603	Lung_M22.atac_peak_246406	49	.	2.71764	6.80143	4.94661
X	79534838	79536228	Lung_M22.atac_peak_246407	166	.	4.39682	18.8154	16.6422
X	79555461	79556341	Lung_M22.atac_peak_246408	286	.	7.19026	31.1745	28.6313
X	79568827	79569616	Lung_M22.atac_peak_246409	400	.	8.70323	42.7332	40.054
X	79674864	79675118	Lung_M22.atac_peak_246410	45	.	3.58664	6.36122	4.51907
X	79681800	79682073	Lung_M22.atac_peak_246411	98	.	5.10463	11.9091	9.80395
X	79712728	79712985	Lung_M22.atac_peak_246412	12	.	2.33273	2.75427	1.2778
X	79761955	79762220	Lung_M22.atac_peak_246413	40	.	3.40883	5.80296	4.00087
X	79935544	79936033	Lung_M22.atac_peak_246414	16	.	2.50032	3.17623	1.63397
X	79942487	79943140	Lung_M22.atac_peak_246415	21	.	2.72328	3.74178	2.11316
X	79950085	79950417	Lung_M22.atac_peak_246416	83	.	4.70023	10.4108	8.37818
X	79963292	79963648	Lung_M22.atac_peak_246417	53	.	3.84502	7.25278	5.36346
X	79964995	79965507	Lung_M22.atac_peak_246418	94	.	4.85389	11.4306	9.42547
X	79971221	79972187	Lung_M22.atac_peak_246419	109	.	5.15205	13.016	10.9198
X	79990093	79991680	Lung_M22.atac_peak_246420	151	.	4.03096	17.2879	15.1436
X	79993368	79993849	Lung_M22.atac_peak_246421	55	.	2.73393	7.38156	5.52938
X	80000288	80001075	Lung_M22.atac_peak_246422	51	.	3.6892	6.92726	5.11442
X	80009977	80011631	Lung_M22.atac_peak_246423	199	.	5.24378	22.2005	19.9487
X	80020993	80021382	Lung_M22.atac_peak_246424	132	.	5.27217	15.3769	13.2035
X	80122570	80122780	Lung_M22.atac_peak_246425	20	.	2.72033	3.72216	2.09046
X	80148763	80149426	Lung_M22.atac_peak_246426	44	.	3.0709	6.25571	4.42332
X	80153205	80153697	Lung_M22.atac_peak_246427	544	.	10.1755	57.4575	54.4498
X	80179860	80180126	Lung_M22.atac_peak_246428	33	.	3.15153	5.03738	3.30316
X	80181196	80181498	Lung_M22.atac_peak_246429	168	.	6.73996	19.1922	16.8787
X	80216739	80217051	Lung_M22.atac_peak_246430	38	.	3.32902	5.60029	3.82786
X	80278501	80278792	Lung_M22.atac_peak_246431	12	.	2.29511	2.66539	1.20588
X	80280121	80280456	Lung_M22.atac_peak_246432	22	.	2.765	3.88639	2.25482
X	80286296	80288173	Lung_M22.atac_peak_246433	51	.	3.61503	6.94879	5.12299
X	80335723	80336813	Lung_M22.atac_peak_246434	248	.	6.09558	27.3109	24.8219
X	80348109	80348349	Lung_M22.atac_peak_246435	32	.	3.17067	5.04802	3.29952
X	80351591	80351828	Lung_M22.atac_peak_246436	13	.	2.05043	2.85704	1.38484
X	80355857	80356756	Lung_M22.atac_peak_246437	131	.	4.49313	15.3564	13.1663
X	80368111	80368458	Lung_M22.atac_peak_246438	45	.	3.57837	6.41322	4.58922
X	80375434	80376753	Lung_M22.atac_peak_246439	50	.	3.71359	6.86233	5.00947
X	80411528	80411748	Lung_M22.atac_peak_246440	37	.	3.2488	5.59558	3.78956
X	80413572	80414676	Lung_M22.atac_peak_246441	71	.	4.06917	9.04125	7.12487
X	80621451	80621678	Lung_M22.atac_peak_246442	39	.	3.37445	5.71505	3.92857
X	80631751	80632033	Lung_M22.atac_peak_246443	110	.	5.41165	13.1784	11.0337
X	80800588	80800794	Lung_M22.atac_peak_246444	53	.	3.12589	7.21547	5.31216
X	80802231	80803664	Lung_M22.atac_peak_246445	201	.	5.25078	22.4251	20.1734
X	80903553	80904977	Lung_M22.atac_peak_246446	31	.	3.05211	4.8257	3.13284
X	80926691	80927053	Lung_M22.atac_peak_246447	81	.	4.63443	10.209	8.1988
X	80959958	80961945	Lung_M22.atac_peak_246448	82	.	3.29195	10.1721	8.22293
X	80974245	80974512	Lung_M22.atac_peak_246449	42	.	3.54773	6.14701	4.29406
X	81088179	81088614	Lung_M22.atac_peak_246450	19	.	2.67133	3.60741	1.99785
X	81091976	81093702	Lung_M22.atac_peak_246451	56	.	3.79678	7.47768	5.66206
X	81148349	81149265	Lung_M22.atac_peak_246452	38	.	3.38662	5.67799	3.87111
X	81162950	81163213	Lung_M22.atac_peak_246453	33	.	2.68566	5.12206	3.38163
X	81166587	81168042	Lung_M22.atac_peak_246454	105	.	3.93523	12.4584	10.5045
X	81176063	81177719	Lung_M22.atac_peak_246455	31	.	2.74007	4.79657	3.11152
X	81179815	81180015	Lung_M22.atac_peak_246456	31	.	2.71181	4.87481	3.1333
X	81182385	81182897	Lung_M22.atac_peak_246457	63	.	3.24163	8.30017	6.35249
X	81185033	81185594	Lung_M22.atac_peak_246458	42	.	2.82422	5.99496	4.20702
X	81186781	81187101	Lung_M22.atac_peak_246459	128	.	4.43944	15.0853	12.8862
X	81191752	81192041	Lung_M22.atac_peak_246460	52	.	3.66727	7.10465	5.23273
X	81207393	81207823	Lung_M22.atac_peak_246461	12	.	2.30314	2.68919	1.22789
X	81210959	81211159	Lung_M22.atac_peak_246462	28	.	3.03815	4.60941	2.88191
X	81216206	81216549	Lung_M22.atac_peak_246463	221	.	5.94578	24.5439	22.1167
X	81218307	81219459	Lung_M22.atac_peak_246464	53	.	3.07309	7.17602	5.33694
X	81225035	81225352	Lung_M22.atac_peak_246465	30	.	2.92822	4.7625	3.05328
X	81226153	81226584	Lung_M22.atac_peak_246466	263	.	8.35492	28.9111	26.3905
X	81238001	81238917	Lung_M22.atac_peak_246467	70	.	4.10062	8.91901	7.07536
X	81243988	81244859	Lung_M22.atac_peak_246468	19	.	2.60104	3.4653	1.90058
X	81248746	81250363	Lung_M22.atac_peak_246469	13	.	2.30942	2.77709	1.32507
X	81269617	81269963	Lung_M22.atac_peak_246470	154	.	6.43287	17.7013	15.4288
X	81293129	81294175	Lung_M22.atac_peak_246471	153	.	5.62113	17.4623	15.3459
X	81301370	81301583	Lung_M22.atac_peak_246472	14	.	2.3453	2.94929	1.45232
X	81303848	81305620	Lung_M22.atac_peak_246473	66	.	3.96677	8.54217	6.60055
X	81317979	81319514	Lung_M22.atac_peak_246474	37	.	2.99443	5.51681	3.75602
X	81321464	81322529	Lung_M22.atac_peak_246475	28	.	2.66228	4.46046	2.80221
X	81328982	81329184	Lung_M22.atac_peak_246476	13	.	2.36803	2.84492	1.36617
X	81349147	81350093	Lung_M22.atac_peak_246477	12	.	2.31628	2.71397	1.24438
X	81357131	81357501	Lung_M22.atac_peak_246478	10	.	2.23199	2.51984	1.09013
X	81361088	81361433	Lung_M22.atac_peak_246479	10	.	2.19045	2.42417	1.01411
X	81376232	81376469	Lung_M22.atac_peak_246480	26	.	2.81664	4.29906	2.63579
X	81380567	81381370	Lung_M22.atac_peak_246481	15	.	2.27717	3.03247	1.51975
X	81382723	81382949	Lung_M22.atac_peak_246482	42	.	3.19392	6.06782	4.24465
X	81386578	81387542	Lung_M22.atac_peak_246483	18	.	2.58191	3.40776	1.85056
X	81392136	81392360	Lung_M22.atac_peak_246484	45	.	3.58686	6.34769	4.50362
X	81394421	81395496	Lung_M22.atac_peak_246485	29	.	3.01876	4.64106	2.94236
X	81404449	81405382	Lung_M22.atac_peak_246486	116	.	5.11092	13.7618	11.68
X	81429597	81430424	Lung_M22.atac_peak_246487	15	.	2.48152	3.13319	1.59989
X	81439424	81440330	Lung_M22.atac_peak_246488	23	.	2.81026	4.01229	2.36687
X	81446558	81447594	Lung_M22.atac_peak_246489	26	.	2.84719	4.29008	2.62002
X	81450230	81450936	Lung_M22.atac_peak_246490	18	.	2.60911	3.45947	1.88136
X	81480641	81482317	Lung_M22.atac_peak_246491	121	.	4.23994	14.2942	12.1818
X	81487327	81487858	Lung_M22.atac_peak_246492	217	.	6.90609	24.1518	21.755
X	81492934	81493746	Lung_M22.atac_peak_246493	47	.	3.63522	6.6278	4.79083
X	81527033	81527233	Lung_M22.atac_peak_246494	11	.	2.24318	2.54561	1.11061
X	81537937	81538465	Lung_M22.atac_peak_246495	112	.	4.74284	13.3183	11.2096
X	81543693	81543900	Lung_M22.atac_peak_246496	18	.	2.58861	3.38984	1.80963
X	81560593	81561593	Lung_M22.atac_peak_246497	20	.	2.608	3.59813	2.00766
X	81576728	81577978	Lung_M22.atac_peak_246498	65	.	3.48504	8.48258	6.55216
X	81594831	81595820	Lung_M22.atac_peak_246499	19	.	2.62597	3.49708	1.91044
X	81598211	81598558	Lung_M22.atac_peak_246500	21	.	2.7081	3.72194	2.10569
X	81609070	81610375	Lung_M22.atac_peak_246501	11	.	2.2695	2.60623	1.15878
X	81624103	81624438	Lung_M22.atac_peak_246502	10	.	2.22467	2.50299	1.07674
X	81633218	81634774	Lung_M22.atac_peak_246503	272	.	5.49593	29.6824	27.2894
X	81647016	81649208	Lung_M22.atac_peak_246504	225	.	4.02918	24.806	22.5337
X	81654095	81654400	Lung_M22.atac_peak_246505	95	.	4.75253	11.5984	9.50892
X	81697121	81697386	Lung_M22.atac_peak_246506	51	.	3.7593	6.99686	5.12868
X	81732879	81733176	Lung_M22.atac_peak_246507	34	.	3.23257	5.21973	3.45134
X	81735185	81735510	Lung_M22.atac_peak_246508	42	.	3.45189	6.12799	4.29355
X	81744338	81745348	Lung_M22.atac_peak_246509	41	.	3.24314	5.97936	4.17465
X	81749882	81750660	Lung_M22.atac_peak_246510	14	.	2.40834	2.93933	1.43525
X	81757108	81757308	Lung_M22.atac_peak_246511	12	.	2.29614	2.67079	1.21193
X	81767485	81768085	Lung_M22.atac_peak_246512	107	.	4.3254	12.7978	10.7707
X	81770771	81771082	Lung_M22.atac_peak_246513	31	.	2.40119	4.94196	3.19513
X	81774037	81774949	Lung_M22.atac_peak_246514	194	.	5.04964	21.719	19.4261
X	81784169	81784493	Lung_M22.atac_peak_246515	155	.	6.21002	17.8449	15.5831
X	81794218	81794418	Lung_M22.atac_peak_246516	16	.	2.52997	3.2367	1.67753
X	81800575	81801019	Lung_M22.atac_peak_246517	33	.	3.20315	5.13447	3.37542
X	81807973	81808242	Lung_M22.atac_peak_246518	54	.	3.86382	7.33662	5.44655
X	81816920	81817844	Lung_M22.atac_peak_246519	56	.	3.90645	7.52884	5.63483
X	81823319	81823708	Lung_M22.atac_peak_246520	43	.	3.53456	6.21939	4.3928
X	81848443	81848745	Lung_M22.atac_peak_246521	60	.	4.03565	7.92952	6.00608
X	81922438	81923189	Lung_M22.atac_peak_246522	291	.	8.15271	31.7065	29.1123
X	81941235	81941473	Lung_M22.atac_peak_246523	88	.	4.88249	10.9545	8.87896
X	81950641	81951644	Lung_M22.atac_peak_246524	126	.	5.58656	14.7434	12.6112
X	81979049	81979916	Lung_M22.atac_peak_246525	325	.	7.40508	35.255	32.5986
X	82022748	82023011	Lung_M22.atac_peak_246526	42	.	3.48889	6.03355	4.20977
X	82103684	82104062	Lung_M22.atac_peak_246527	139	.	6.05792	16.1489	13.9317
X	82237098	82237361	Lung_M22.atac_peak_246528	38	.	3.34064	5.60556	3.82278
X	82243036	82243399	Lung_M22.atac_peak_246529	16	.	2.52099	3.22093	1.66784
X	82534049	82534249	Lung_M22.atac_peak_246530	18	.	2.60663	3.44949	1.86734
X	82846757	82846957	Lung_M22.atac_peak_246531	22	.	2.77749	3.8931	2.24769
X	82852833	82853485	Lung_M22.atac_peak_246532	26	.	2.94128	4.35396	2.66068
X	82886128	82886328	Lung_M22.atac_peak_246533	20	.	2.70082	3.68735	2.0685
X	82932857	82933323	Lung_M22.atac_peak_246534	84	.	4.68092	10.4295	8.40838
X	83048254	83048891	Lung_M22.atac_peak_246535	11	.	2.2761	2.62143	1.17085
X	83060717	83061290	Lung_M22.atac_peak_246536	20	.	2.67717	3.63087	2.02196
X	83085961	83086400	Lung_M22.atac_peak_246537	10	.	2.19045	2.42417	1.01411
X	83111254	83111525	Lung_M22.atac_peak_246538	33	.	3.2175	5.16316	3.39583
X	83175067	83175314	Lung_M22.atac_peak_246539	23	.	2.79349	3.95207	2.30667
X	83257870	83258438	Lung_M22.atac_peak_246540	17	.	2.54994	3.29706	1.73376
X	83259680	83259959	Lung_M22.atac_peak_246541	26	.	2.93159	4.3568	2.67492
X	83275380	83275999	Lung_M22.atac_peak_246542	17	.	2.53925	3.29579	1.7456
X	83293184	83294488	Lung_M22.atac_peak_246543	33	.	2.94572	5.0811	3.35879
X	83295464	83296274	Lung_M22.atac_peak_246544	125	.	5.04803	14.6896	12.5762
X	83698195	83698690	Lung_M22.atac_peak_246545	54	.	3.80253	7.2956	5.44274
X	83943413	83943973	Lung_M22.atac_peak_246546	10	.	2.21803	2.48769	1.06459
X	84050403	84050965	Lung_M22.atac_peak_246547	19	.	2.66014	3.5745	1.96794
X	84176518	84176718	Lung_M22.atac_peak_246548	40	.	3.45543	5.8426	4.00652
X	84202833	84203033	Lung_M22.atac_peak_246549	19	.	2.65701	3.57389	1.97112
X	84306244	84306937	Lung_M22.atac_peak_246550	56	.	3.88871	7.52761	5.65438
X	84328998	84329347	Lung_M22.atac_peak_246551	12	.	2.31789	2.71767	1.24733
