## Supplementary Data 1. Cattle ATAC-seq peaks. for "A comparative analysis of chromatin accessibility in cattle, pig, and mouse tissues" (part 114 of 154)

### Sheet: Lung rep2 (continued)
# ATAC-seq peaks called from bovine lung (Male replicate 2)
X	84421572	84421840	Lung_M22.atac_peak_246552	24	.	2.86393	4.12189	2.44683
X	84509607	84509895	Lung_M22.atac_peak_246553	54	.	3.86903	7.30929	5.40917
X	84517756	84517970	Lung_M22.atac_peak_246554	39	.	3.43511	5.78887	3.95871
X	84573982	84574242	Lung_M22.atac_peak_246555	71	.	4.3632	9.14782	7.17339
X	84594921	84595218	Lung_M22.atac_peak_246556	15	.	2.4905	3.13924	1.59627
X	84650012	84652257	Lung_M22.atac_peak_246557	58	.	3.76288	7.72099	5.84224
X	84658056	84664015	Lung_M22.atac_peak_246558	78	.	1.97032	9.83682	7.89544
X	84665722	84667618	Lung_M22.atac_peak_246559	55	.	1.66526	7.38422	5.50777
X	84668646	84671950	Lung_M22.atac_peak_246560	128	.	2.10967	14.9627	12.8635
X	84678607	84678826	Lung_M22.atac_peak_246561	20	.	2.51834	3.62453	2.02886
X	84726510	84728105	Lung_M22.atac_peak_246562	19	.	2.64888	3.58192	1.99517
X	84731434	84732345	Lung_M22.atac_peak_246563	17	.	2.56764	3.33748	1.76578
X	84810052	84810500	Lung_M22.atac_peak_246564	17	.	2.53704	3.29539	1.74746
X	84869345	84869626	Lung_M22.atac_peak_246565	56	.	3.91552	7.5717	5.68293
X	84889889	84891824	Lung_M22.atac_peak_246566	89	.	4.03541	10.8415	8.9388
X	84937632	84937915	Lung_M22.atac_peak_246567	46	.	3.26132	6.50776	4.66295
X	84938902	84939965	Lung_M22.atac_peak_246568	80	.	4.0385	10.0315	8.00704
X	84961028	84961410	Lung_M22.atac_peak_246569	19	.	2.64991	3.57396	1.97982
X	84968240	84968704	Lung_M22.atac_peak_246570	159	.	6.42689	18.1466	15.9056
X	84981708	84981908	Lung_M22.atac_peak_246571	22	.	2.75777	3.86119	2.2303
X	85098108	85100454	Lung_M22.atac_peak_246572	113	.	4.79924	13.4359	11.3325
X	85171789	85172008	Lung_M22.atac_peak_246573	54	.	3.9308	7.42351	5.49882
X	85219395	85219650	Lung_M22.atac_peak_246574	39	.	3.37329	5.73434	3.95258
X	85228363	85229348	Lung_M22.atac_peak_246575	378	.	6.88227	40.4616	37.847
X	85232056	85232293	Lung_M22.atac_peak_246576	50	.	2.96145	6.89791	5.012
X	85239648	85239848	Lung_M22.atac_peak_246577	31	.	3.13563	4.92198	3.17576
X	85297542	85298968	Lung_M22.atac_peak_246578	206	.	5.51955	23.056	20.6999
X	85316270	85316528	Lung_M22.atac_peak_246579	59	.	4.01412	7.83655	5.91262
X	85352396	85352596	Lung_M22.atac_peak_246580	29	.	3.05787	4.6614	2.92704
X	85355232	85355513	Lung_M22.atac_peak_246581	62	.	4.11118	8.18349	6.24522
X	85364524	85365040	Lung_M22.atac_peak_246582	60	.	3.9467	7.87593	6.00673
X	85373856	85375084	Lung_M22.atac_peak_246583	30	.	3.06208	4.74594	3.03169
X	85383612	85383922	Lung_M22.atac_peak_246584	67	.	4.23106	8.70553	6.76341
X	85466089	85467332	Lung_M22.atac_peak_246585	81	.	4.34047	10.1671	8.17654
X	85470019	85470357	Lung_M22.atac_peak_246586	40	.	3.22154	5.78604	4.02696
X	85530790	85531771	Lung_M22.atac_peak_246587	422	.	6.50715	45.0048	42.2392
X	85542928	85543643	Lung_M22.atac_peak_246588	48	.	3.34881	6.70571	4.86466
X	85546407	85546696	Lung_M22.atac_peak_246589	25	.	2.512	4.17807	2.50681
X	85557121	85558515	Lung_M22.atac_peak_246590	14	.	2.43222	3.00773	1.4933
X	85564637	85565087	Lung_M22.atac_peak_246591	340	.	5.85916	36.7024	34.0487
X	85567228	85568147	Lung_M22.atac_peak_246592	175	.	3.99636	19.7774	17.5103
X	85576010	85576530	Lung_M22.atac_peak_246593	14	.	2.42868	3.00006	1.49107
X	85581983	85583191	Lung_M22.atac_peak_246594	53	.	3.4979	7.24145	5.3758
X	85589421	85591364	Lung_M22.atac_peak_246595	198	.	3.94941	22.1715	19.8569
X	85598610	85598870	Lung_M22.atac_peak_246596	10	.	2.1169	2.49997	1.07875
X	85604390	85605593	Lung_M22.atac_peak_246597	510	.	6.74358	53.8743	51.0253
X	85611594	85613615	Lung_M22.atac_peak_246598	32	.	2.85072	4.96978	3.27887
X	85619388	85620096	Lung_M22.atac_peak_246599	155	.	5.30554	17.7324	15.5882
X	85702541	85703020	Lung_M22.atac_peak_246600	27	.	2.86372	4.39538	2.70799
X	85705114	85705374	Lung_M22.atac_peak_246601	72	.	4.28591	9.20597	7.21092
X	85706438	85707066	Lung_M22.atac_peak_246602	124	.	5.47364	14.6048	12.4301
X	85790611	85790966	Lung_M22.atac_peak_246603	104	.	5.23733	12.5979	10.4915
X	85795712	85795969	Lung_M22.atac_peak_246604	18	.	2.59288	3.41299	1.83568
X	85811755	85813031	Lung_M22.atac_peak_246605	153	.	5.46399	17.5555	15.3494
X	85833978	85834952	Lung_M22.atac_peak_246606	28	.	2.99166	4.58002	2.89452
X	85837775	85839209	Lung_M22.atac_peak_246607	21	.	2.71954	3.7521	2.13091
X	85844570	85844859	Lung_M22.atac_peak_246608	66	.	4.23386	8.61384	6.6538
X	85862704	85863454	Lung_M22.atac_peak_246609	314	.	7.15015	34.0407	31.4618
X	85874559	85875077	Lung_M22.atac_peak_246610	99	.	5.10442	12.0247	9.9361
X	85885453	85885696	Lung_M22.atac_peak_246611	51	.	3.80669	7.08711	5.19886
X	85908439	85908929	Lung_M22.atac_peak_246612	10	.	2.22097	2.49446	1.06997
X	85918595	85919295	Lung_M22.atac_peak_246613	456	.	7.66243	48.5157	45.6256
X	85920116	85920413	Lung_M22.atac_peak_246614	67	.	3.07323	8.68981	6.73621
X	85930163	85930434	Lung_M22.atac_peak_246615	60	.	3.42789	7.92793	6.00447
X	85931831	85933606	Lung_M22.atac_peak_246616	28	.	2.59906	4.53771	2.85123
X	85939454	85939905	Lung_M22.atac_peak_246617	281	.	7.09091	30.6741	28.1543
X	85992304	85993515	Lung_M22.atac_peak_246618	213	.	5.88471	23.5542	21.3016
X	86002379	86003393	Lung_M22.atac_peak_246619	45	.	3.21543	6.44063	4.59871
X	86009056	86009785	Lung_M22.atac_peak_246620	294	.	6.70612	32.1082	29.4675
X	86022166	86023427	Lung_M22.atac_peak_246621	467	.	6.12918	49.6057	46.7699
X	86029492	86030449	Lung_M22.atac_peak_246622	356	.	7.25965	38.3709	35.6917
X	86089072	86090275	Lung_M22.atac_peak_246623	107	.	4.49651	12.8022	10.7768
X	86116408	86116634	Lung_M22.atac_peak_246624	24	.	2.866	4.14044	2.469
X	86287081	86287347	Lung_M22.atac_peak_246625	26	.	2.9184	4.31238	2.63292
X	86294445	86294671	Lung_M22.atac_peak_246626	21	.	2.75841	3.83477	2.19378
X	86313601	86313801	Lung_M22.atac_peak_246627	26	.	2.93411	4.31945	2.62324
X	86325808	86326008	Lung_M22.atac_peak_246628	19	.	2.65482	3.55892	1.95356
X	86348234	86348543	Lung_M22.atac_peak_246629	46	.	3.63161	6.49121	4.63799
X	86352795	86353267	Lung_M22.atac_peak_246630	25	.	2.89988	4.22892	2.54529
X	86411811	86412065	Lung_M22.atac_peak_246631	27	.	2.9973	4.49552	2.78041
X	86445840	86446644	Lung_M22.atac_peak_246632	315	.	7.0853	34.1822	31.5777
X	86541242	86541727	Lung_M22.atac_peak_246633	18	.	2.62085	3.47376	1.88187
X	86593236	86594290	Lung_M22.atac_peak_246634	33	.	3.10534	5.0763	3.32741
X	86599632	86600509	Lung_M22.atac_peak_246635	340	.	6.74421	36.5714	34.007
X	86611527	86612164	Lung_M22.atac_peak_246636	71	.	4.19368	9.05069	7.1714
X	86646013	86646743	Lung_M22.atac_peak_246637	311	.	7.36964	33.6873	31.1597
X	86648658	86648945	Lung_M22.atac_peak_246638	105	.	4.21466	12.662	10.5297
X	86657718	86658915	Lung_M22.atac_peak_246639	259	.	5.84776	28.4028	25.9259
X	86664297	86665355	Lung_M22.atac_peak_246640	306	.	6.62416	33.2614	30.6009
X	86676513	86676871	Lung_M22.atac_peak_246641	11	.	2.28464	2.64567	1.19277
X	86683187	86683491	Lung_M22.atac_peak_246642	101	.	5.13963	12.2422	10.1587
X	86690518	86692210	Lung_M22.atac_peak_246643	264	.	5.98422	28.8032	26.4767
X	86706983	86707916	Lung_M22.atac_peak_246644	233	.	5.71376	25.8827	23.3755
X	86723913	86724172	Lung_M22.atac_peak_246645	26	.	2.96591	4.40134	2.69411
X	86736251	86737292	Lung_M22.atac_peak_246646	179	.	6.33592	20.1925	17.9218
X	86759689	86760598	Lung_M22.atac_peak_246647	358	.	7.91721	38.518	35.8087
X	86765307	86765727	Lung_M22.atac_peak_246648	31	.	3.10853	4.84931	3.1128
X	86776421	86777491	Lung_M22.atac_peak_246649	352	.	6.2786	37.7112	35.2132
X	86786201	86786468	Lung_M22.atac_peak_246650	27	.	2.97496	4.43609	2.72893
X	86818369	86819102	Lung_M22.atac_peak_246651	449	.	8.58018	47.7335	44.9037
X	86881932	86882997	Lung_M22.atac_peak_246652	205	.	5.68783	22.8052	20.524
X	86888613	86888903	Lung_M22.atac_peak_246653	39	.	3.3861	5.74281	3.94982
X	86907472	86907869	Lung_M22.atac_peak_246654	132	.	5.84027	15.4042	13.2324
X	86915030	86916353	Lung_M22.atac_peak_246655	373	.	5.58702	40.0142	37.3112
X	86927263	86928556	Lung_M22.atac_peak_246656	11	.	2.23999	2.53827	1.10478
X	86939819	86940775	Lung_M22.atac_peak_246657	162	.	4.9517	18.4939	16.2719
X	86942484	86942733	Lung_M22.atac_peak_246658	75	.	3.826	9.56903	7.56806
X	86978516	86978974	Lung_M22.atac_peak_246659	11	.	2.25616	2.57551	1.13436
X	87012627	87014434	Lung_M22.atac_peak_246660	264	.	5.10793	28.8697	26.4722
X	87025386	87025729	Lung_M22.atac_peak_246661	22	.	2.5824	3.89344	2.26504
X	87026761	87027240	Lung_M22.atac_peak_246662	194	.	6.4375	21.8122	19.4838
X	87032477	87033137	Lung_M22.atac_peak_246663	165	.	4.34889	18.7584	16.5391
X	87034132	87034879	Lung_M22.atac_peak_246664	192	.	4.65799	21.523	19.2188
X	87049402	87049637	Lung_M22.atac_peak_246665	18	.	2.58946	3.40075	1.82341
X	87056017	87057508	Lung_M22.atac_peak_246666	68	.	3.9595	8.73802	6.85936
X	87064274	87065680	Lung_M22.atac_peak_246667	256	.	4.50727	28.0473	25.6684
X	87075659	87077182	Lung_M22.atac_peak_246668	63	.	3.42674	8.19521	6.30297
X	87099583	87100695	Lung_M22.atac_peak_246669	133	.	5.03516	15.5392	13.3561
X	87110059	87110308	Lung_M22.atac_peak_246670	30	.	3.04903	4.73697	3.03323
X	87111657	87112035	Lung_M22.atac_peak_246671	10	.	2.19045	2.42417	1.01411
X	87119456	87119831	Lung_M22.atac_peak_246672	85	.	2.99634	10.5929	8.54617
X	87122413	87123252	Lung_M22.atac_peak_246673	419	.	6.08396	44.7106	41.9197
X	87136148	87136935	Lung_M22.atac_peak_246674	182	.	6.94255	20.552	18.2137
X	87142799	87145093	Lung_M22.atac_peak_246675	110	.	3.99627	13.106	11.0349
X	87154183	87154982	Lung_M22.atac_peak_246676	276	.	4.38628	30.159	27.6722
X	87155961	87156492	Lung_M22.atac_peak_246677	341	.	5.00096	36.8295	34.1489
X	87161659	87162175	Lung_M22.atac_peak_246678	254	.	6.86667	27.933	25.4893
X	87175411	87175692	Lung_M22.atac_peak_246679	53	.	3.87109	7.3	5.39696
X	87186567	87187076	Lung_M22.atac_peak_246680	685	.	11.3363	71.8187	68.5254
X	87203470	87204433	Lung_M22.atac_peak_246681	263	.	7.2527	28.8906	26.3711
X	87210482	87211056	Lung_M22.atac_peak_246682	227	.	4.5769	25.0144	22.7187
X	87213153	87214078	Lung_M22.atac_peak_246683	176	.	3.68267	19.9097	17.689
X	87216132	87217169	Lung_M22.atac_peak_246684	60	.	2.58245	7.84928	6.00279
X	87220421	87220670	Lung_M22.atac_peak_246685	46	.	2.87214	6.5425	4.69345
X	87226071	87227148	Lung_M22.atac_peak_246686	44	.	2.39918	6.26876	4.42274
X	87228354	87229652	Lung_M22.atac_peak_246687	221	.	4.07221	24.4712	22.1276
X	87233515	87234327	Lung_M22.atac_peak_246688	616	.	6.89196	64.7101	61.6191
X	87241393	87242247	Lung_M22.atac_peak_246689	177	.	5.90615	20.0411	17.7674
X	87246914	87247152	Lung_M22.atac_peak_246690	57	.	3.65227	7.63369	5.72125
X	87248660	87248907	Lung_M22.atac_peak_246691	18	.	2.50804	3.41631	1.86137
X	87261814	87262066	Lung_M22.atac_peak_246692	17	.	2.57551	3.36645	1.79485
X	87266378	87267031	Lung_M22.atac_peak_246693	26	.	2.93748	4.34752	2.65701
X	87274256	87274842	Lung_M22.atac_peak_246694	353	.	7.50415	38.0942	35.399
X	87277469	87277749	Lung_M22.atac_peak_246695	125	.	4.48332	14.7516	12.5517
X	87285267	87285619	Lung_M22.atac_peak_246696	10	.	2.15601	2.46565	1.05149
X	87286731	87288131	Lung_M22.atac_peak_246697	14	.	2.32753	3.01306	1.4975
X	87299507	87300398	Lung_M22.atac_peak_246698	10	.	2.22971	2.51692	1.08916
X	87307393	87308904	Lung_M22.atac_peak_246699	409	.	5.47134	43.6689	40.9436
X	87317839	87318823	Lung_M22.atac_peak_246700	24	.	2.84279	4.09347	2.43429
X	87371543	87373039	Lung_M22.atac_peak_246701	90	.	4.63315	11.1251	9.09938
X	87527805	87528905	Lung_M22.atac_peak_246702	18	.	2.60355	3.44804	1.86909
X	87533324	87533590	Lung_M22.atac_peak_246703	71	.	4.38255	9.13673	7.14438
X	87537181	87537533	Lung_M22.atac_peak_246704	65	.	4.18861	8.50399	6.55843
X	87574640	87575628	Lung_M22.atac_peak_246705	274	.	6.02177	29.9408	27.4977
X	87626002	87626272	Lung_M22.atac_peak_246706	62	.	4.13346	8.22065	6.26857
X	87634162	87635495	Lung_M22.atac_peak_246707	252	.	5.1311	27.5529	25.2052
X	87671200	87671523	Lung_M22.atac_peak_246708	10	.	2.19045	2.42417	1.01411
X	87675491	87675824	Lung_M22.atac_peak_246709	18	.	2.61519	3.46477	1.87694
X	87689776	87690523	Lung_M22.atac_peak_246710	78	.	4.60138	9.90077	7.87354
X	87717192	87717595	Lung_M22.atac_peak_246711	19	.	2.63146	3.51351	1.92198
X	87742527	87742806	Lung_M22.atac_peak_246712	21	.	2.71222	3.73938	2.12384
X	87819529	87819796	Lung_M22.atac_peak_246713	33	.	3.17492	5.08903	3.34621
X	87879066	87879287	Lung_M22.atac_peak_246714	30	.	3.11321	4.8418	3.09798
X	87884791	87885371	Lung_M22.atac_peak_246715	124	.	5.52068	14.5627	12.4566
X	87896596	87897059	Lung_M22.atac_peak_246716	65	.	4.23423	8.55794	6.58842
X	87897980	87898192	Lung_M22.atac_peak_246717	27	.	2.98913	4.46881	2.75511
X	87914464	87914762	Lung_M22.atac_peak_246718	12	.	2.31832	2.72062	1.25081
X	87934283	87934508	Lung_M22.atac_peak_246719	42	.	3.52224	6.10399	4.26545
X	87939623	87940920	Lung_M22.atac_peak_246720	112	.	5.40319	13.4126	11.2841
X	87951038	87951552	Lung_M22.atac_peak_246721	638	.	13.159	67.057	63.8729
X	88204699	88206141	Lung_M22.atac_peak_246722	68	.	4.13961	8.74293	6.84469
X	88462010	88463113	Lung_M22.atac_peak_246723	37	.	3.16763	5.51292	3.76265
X	88467193	88467968	Lung_M22.atac_peak_246724	27	.	2.94539	4.38832	2.70013
X	88534494	88534750	Lung_M22.atac_peak_246725	12	.	2.32716	2.74476	1.27219
X	88563015	88564221	Lung_M22.atac_peak_246726	26	.	2.91349	4.28902	2.60731
X	88572423	88572714	Lung_M22.atac_peak_246727	37	.	3.35643	5.58207	3.77791
X	88594476	88594685	Lung_M22.atac_peak_246728	26	.	2.93667	4.35406	2.66528
X	88595761	88596207	Lung_M22.atac_peak_246729	91	.	4.96338	11.2633	9.17419
X	88614453	88614701	Lung_M22.atac_peak_246730	49	.	3.73701	6.85877	4.98696
X	88621968	88622556	Lung_M22.atac_peak_246731	161	.	6.65069	18.4803	16.169
X	88629807	88630405	Lung_M22.atac_peak_246732	18	.	2.58914	3.40594	1.8309
X	88655938	88656496	Lung_M22.atac_peak_246733	187	.	7.13918	21.0931	18.7484
X	88672355	88674400	Lung_M22.atac_peak_246734	116	.	4.23944	13.7224	11.6576
X	88723799	88724525	Lung_M22.atac_peak_246735	20	.	2.66512	3.62928	2.03449
X	88733051	88733256	Lung_M22.atac_peak_246736	21	.	2.75569	3.81656	2.17281
X	88799435	88799688	Lung_M22.atac_peak_246737	69	.	4.29518	8.88167	6.91755
X	88806716	88806998	Lung_M22.atac_peak_246738	36	.	3.29655	5.42888	3.64751
X	88855637	88855837	Lung_M22.atac_peak_246739	33	.	3.21667	5.16179	3.39525
X	88958276	88959747	Lung_M22.atac_peak_246740	19	.	2.62122	3.51009	1.92968
X	88977600	88978574	Lung_M22.atac_peak_246741	33	.	3.14016	5.07364	3.35663
X	89038398	89038603	Lung_M22.atac_peak_246742	34	.	3.23866	5.20768	3.43019
X	89134224	89134472	Lung_M22.atac_peak_246743	29	.	3.01981	4.64581	2.94989
X	89278518	89279148	Lung_M22.atac_peak_246744	139	.	5.86866	16.1289	13.9688
X	89353564	89354035	Lung_M22.atac_peak_246745	29	.	3.0276	4.63624	2.9276
X	89426029	89426771	Lung_M22.atac_peak_246746	220	.	5.72299	24.3367	22.0234
X	89434019	89434705	Lung_M22.atac_peak_246747	15	.	2.48053	3.12006	1.58322
X	89524987	89525315	Lung_M22.atac_peak_246748	21	.	2.74941	3.80654	2.16727
X	89702079	89702700	Lung_M22.atac_peak_246749	79	.	4.46664	9.87766	7.91808
X	89716851	89717063	Lung_M22.atac_peak_246750	27	.	2.96084	4.41137	2.71329
X	89729058	89729258	Lung_M22.atac_peak_246751	25	.	2.89358	4.23236	2.55782
X	89742432	89743346	Lung_M22.atac_peak_246752	156	.	5.5343	17.8523	15.6392
X	89756288	89756753	Lung_M22.atac_peak_246753	19	.	2.64071	3.54771	1.95656
X	89784592	89784887	Lung_M22.atac_peak_246754	97	.	5.05659	11.8492	9.76661
X	89826895	89827674	Lung_M22.atac_peak_246755	199	.	6.96194	22.1675	19.9207
X	89834775	89835520	Lung_M22.atac_peak_246756	84	.	4.48124	10.3814	8.46837
X	89873630	89874457	Lung_M22.atac_peak_246757	50	.	3.74374	6.93266	5.06591
X	89880188	89880393	Lung_M22.atac_peak_246758	26	.	2.95123	4.35798	2.65413
X	89891532	89892532	Lung_M22.atac_peak_246759	249	.	6.48329	27.3832	24.9531
X	89943310	89945968	Lung_M22.atac_peak_246760	111	.	3.76889	13.2484	11.1981
X	89962061	89963627	Lung_M22.atac_peak_246761	193	.	6.23796	21.5457	19.326
X	90011105	90011670	Lung_M22.atac_peak_246762	27	.	2.98307	4.48291	2.77992
X	90071839	90072509	Lung_M22.atac_peak_246763	104	.	5.24096	12.5803	10.4657
X	90074288	90074516	Lung_M22.atac_peak_246764	29	.	3.04505	4.6349	2.90756
X	90113429	90114171	Lung_M22.atac_peak_246765	11	.	2.2909	2.65552	1.19794
X	90116588	90116788	Lung_M22.atac_peak_246766	25	.	2.87934	4.1803	2.50601
X	90130584	90131903	Lung_M22.atac_peak_246767	421	.	7.61763	44.7746	42.1295
X	90212992	90213645	Lung_M22.atac_peak_246768	614	.	10.8404	64.6248	61.4729
X	90299355	90299555	Lung_M22.atac_peak_246769	17	.	2.56392	3.31906	1.74539
X	90307669	90307909	Lung_M22.atac_peak_246770	27	.	2.9476	4.3903	2.70105
X	90316333	90317168	Lung_M22.atac_peak_246771	394	.	8.15464	42.1586	39.409
X	90329455	90330843	Lung_M22.atac_peak_246772	172	.	4.32261	19.5575	17.2805
X	90332101	90332592	Lung_M22.atac_peak_246773	53	.	2.8055	7.27707	5.38709
X	90346728	90347020	Lung_M22.atac_peak_246774	37	.	3.31118	5.52062	3.74939
X	90462885	90463262	Lung_M22.atac_peak_246775	179	.	6.95133	20.2671	17.9368
X	90483589	90484961	Lung_M22.atac_peak_246776	109	.	3.37762	12.9501	10.9189
X	90486235	90486663	Lung_M22.atac_peak_246777	39	.	2.30614	5.77457	3.99117
X	90487864	90488164	Lung_M22.atac_peak_246778	64	.	2.7131	8.38133	6.43204
X	90489492	90490128	Lung_M22.atac_peak_246779	192	.	4.87655	21.5922	19.2294
X	90500431	90500803	Lung_M22.atac_peak_246780	200	.	7.39865	22.4277	20.0474
X	90533718	90534742	Lung_M22.atac_peak_246781	102	.	4.92883	12.3666	10.2736
X	90535718	90536539	Lung_M22.atac_peak_246782	12	.	2.26521	2.74999	1.29723
X	90559123	90560354	Lung_M22.atac_peak_246783	407	.	6.42472	43.4655	40.7817
X	90566619	90567007	Lung_M22.atac_peak_246784	203	.	4.82633	22.7182	20.3478
X	90571229	90571947	Lung_M22.atac_peak_246785	358	.	6.66726	38.5462	35.8917
X	90648621	90648833	Lung_M22.atac_peak_246786	12	.	2.32666	2.75061	1.2944
X	90672619	90673096	Lung_M22.atac_peak_246787	79	.	3.47015	9.93675	7.94422
X	90674536	90675718	Lung_M22.atac_peak_246788	66	.	3.17832	8.5059	6.61867
X	90682784	90683957	Lung_M22.atac_peak_246789	14	.	2.38983	2.90203	1.4134
X	90690045	90690311	Lung_M22.atac_peak_246790	21	.	2.72923	3.76037	2.13081
X	90691579	90691798	Lung_M22.atac_peak_246791	19	.	2.64554	3.53921	1.9388
X	90702862	90703858	Lung_M22.atac_peak_246792	57	.	3.95008	7.67946	5.77825
X	90712931	90713416	Lung_M22.atac_peak_246793	67	.	4.00847	8.74496	6.78459
X	90714375	90714587	Lung_M22.atac_peak_246794	43	.	3.43019	6.21596	4.36373
X	90726557	90727259	Lung_M22.atac_peak_246795	201	.	5.45725	22.4809	20.1289
X	90729549	90729841	Lung_M22.atac_peak_246796	125	.	3.71517	14.7472	12.5505
X	90732876	90733254	Lung_M22.atac_peak_246797	86	.	3.56566	10.6348	8.6194
X	90734088	90734796	Lung_M22.atac_peak_246798	129	.	4.13649	15.1851	12.9799
X	90738543	90738995	Lung_M22.atac_peak_246799	21	.	2.40603	3.79784	2.17248
X	90743606	90743922	Lung_M22.atac_peak_246800	17	.	2.57204	3.34312	1.76754
X	90757587	90757794	Lung_M22.atac_peak_246801	36	.	2.99064	5.42802	3.64033
X	90760503	90761673	Lung_M22.atac_peak_246802	35	.	3.03187	5.33347	3.59836
X	90770698	90770942	Lung_M22.atac_peak_246803	43	.	3.52896	6.15704	4.32379
X	90803571	90803771	Lung_M22.atac_peak_246804	11	.	2.27259	2.61681	1.16919
X	90821672	90821872	Lung_M22.atac_peak_246805	11	.	2.27712	2.62378	1.17272
X	90855334	90856487	Lung_M22.atac_peak_246806	215	.	5.52149	23.9655	21.5516
X	90858617	90858857	Lung_M22.atac_peak_246807	49	.	2.87298	6.78854	4.91829
X	90863005	90863502	Lung_M22.atac_peak_246808	12	.	2.32354	2.74321	1.2749
X	90872130	90872919	Lung_M22.atac_peak_246809	479	.	8.98642	50.764	47.9533
X	90878808	90879008	Lung_M22.atac_peak_246810	10	.	2.20922	2.46741	1.04847
X	90888531	90889137	Lung_M22.atac_peak_246811	308	.	8.14654	33.4649	30.8327
X	90897181	90897424	Lung_M22.atac_peak_246812	52	.	3.80849	7.09246	5.20525
X	90926317	90926545	Lung_M22.atac_peak_246813	32	.	3.15597	4.95801	3.20051
X	90936492	90936946	Lung_M22.atac_peak_246814	34	.	3.21282	5.243	3.49993
X	90941704	90941927	Lung_M22.atac_peak_246815	30	.	3.07547	4.73751	3.00563
X	91120116	91121162	Lung_M22.atac_peak_246816	293	.	4.96029	31.8512	29.3384
X	91122789	91123471	Lung_M22.atac_peak_246817	195	.	4.19094	21.8999	19.5177
X	91139797	91140171	Lung_M22.atac_peak_246818	73	.	4.42541	9.37142	7.38537
X	91156436	91156970	Lung_M22.atac_peak_246819	62	.	4.14585	8.16536	6.20119
X	91221283	91221502	Lung_M22.atac_peak_246820	33	.	3.20566	5.13246	3.36956
X	91453275	91453703	Lung_M22.atac_peak_246821	12	.	2.33704	2.76706	1.28964
X	91500305	91501298	Lung_M22.atac_peak_246822	398	.	7.08594	42.6209	39.8409
X	91657184	91658547	Lung_M22.atac_peak_246823	165	.	5.21209	18.8215	16.5499
X	91858245	91859598	Lung_M22.atac_peak_246824	30	.	3.04893	4.76118	3.06186
X	91960333	91961133	Lung_M22.atac_peak_246825	179	.	6.43633	20.2105	17.9508
X	91987438	91987795	Lung_M22.atac_peak_246826	137	.	6.04612	16.0113	13.7875
X	91994647	91996153	Lung_M22.atac_peak_246827	132	.	4.7285	15.3263	13.2918
X	92002711	92004123	Lung_M22.atac_peak_246828	149	.	4.25456	16.9856	14.9011
X	92025941	92026243	Lung_M22.atac_peak_246829	123	.	5.71983	14.5058	12.322
X	92032854	92034339	Lung_M22.atac_peak_246830	179	.	5.34586	20.1994	17.926
X	92061567	92061868	Lung_M22.atac_peak_246831	46	.	3.63134	6.51416	4.66565
X	92175372	92175579	Lung_M22.atac_peak_246832	46	.	3.64863	6.52401	4.66193
X	92179275	92180208	Lung_M22.atac_peak_246833	32	.	3.10015	4.91934	3.20833
X	92184419	92184753	Lung_M22.atac_peak_246834	29	.	3.064	4.69863	2.96781
X	92285944	92287875	Lung_M22.atac_peak_246835	123	.	4.09644	14.4323	12.3807
X	92372818	92373452	Lung_M22.atac_peak_246836	10	.	2.19045	2.42417	1.01411
X	92418128	92418331	Lung_M22.atac_peak_246837	31	.	3.1195	4.88272	3.14342
X	92426702	92426938	Lung_M22.atac_peak_246838	25	.	2.88656	4.2143	2.542
X	92475749	92476525	Lung_M22.atac_peak_246839	348	.	7.64694	37.5556	34.8403
X	92638899	92639437	Lung_M22.atac_peak_246840	10	.	2.2216	2.49591	1.07111
X	92655133	92656807	Lung_M22.atac_peak_246841	16	.	2.52122	3.2399	1.69332
X	92709186	92709403	Lung_M22.atac_peak_246842	29	.	3.04644	4.66006	2.93803
X	92751876	92752777	Lung_M22.atac_peak_246843	261	.	6.83106	28.4927	26.1318
X	92770165	92771420	Lung_M22.atac_peak_246844	56	.	3.75962	7.49931	5.6929
X	92783768	92784175	Lung_M22.atac_peak_246845	17	.	2.55383	3.29379	1.72413
X	92789379	92789847	Lung_M22.atac_peak_246846	20	.	2.69476	3.66794	2.05002
X	92800148	92800557	Lung_M22.atac_peak_246847	40	.	3.43884	5.84663	4.02674
X	92816419	92816822	Lung_M22.atac_peak_246848	12	.	2.29421	2.66313	1.20398
X	92823252	92823511	Lung_M22.atac_peak_246849	28	.	2.96834	4.52773	2.85515
X	92828885	92829249	Lung_M22.atac_peak_246850	17	.	2.56487	3.35261	1.79
X	92856245	92856461	Lung_M22.atac_peak_246851	38	.	3.39925	5.70305	3.88739
X	92927782	92928124	Lung_M22.atac_peak_246852	49	.	3.6975	6.77668	4.9223
X	93017902	93018102	Lung_M22.atac_peak_246853	28	.	2.98808	4.51784	2.82039
X	93035642	93036352	Lung_M22.atac_peak_246854	364	.	9.95899	39.047	36.4183
X	93104102	93105099	Lung_M22.atac_peak_246855	33	.	3.14476	5.04046	3.31331
X	93208893	93209437	Lung_M22.atac_peak_246856	49	.	3.60599	6.75717	4.96859
X	93266844	93267686	Lung_M22.atac_peak_246857	95	.	4.92692	11.5487	9.5052
X	93353051	93353429	Lung_M22.atac_peak_246858	67	.	4.27021	8.71162	6.73698
X	93514897	93515102	Lung_M22.atac_peak_246859	32	.	3.1863	5.04606	3.28055
X	93549306	93551476	Lung_M22.atac_peak_246860	80	.	4.07605	9.94025	8.00231
X	93592925	93593191	Lung_M22.atac_peak_246861	13	.	2.37038	2.86713	1.38254
X	93705308	93705594	Lung_M22.atac_peak_246862	11	.	2.24554	2.55106	1.11494
X	93778813	93779909	Lung_M22.atac_peak_246863	91	.	4.69616	11.0756	9.10696
X	93814082	93814294	Lung_M22.atac_peak_246864	14	.	2.39968	2.91621	1.41097
X	93817408	93817608	Lung_M22.atac_peak_246865	21	.	2.74135	3.78726	2.15138
X	93895620	93895865	Lung_M22.atac_peak_246866	32	.	3.17302	5.04187	3.28931
X	93947641	93948209	Lung_M22.atac_peak_246867	49	.	3.76927	6.84046	4.9366
X	93981176	93981376	Lung_M22.atac_peak_246868	22	.	2.80049	3.93699	2.27843
X	93995305	93995506	Lung_M22.atac_peak_246869	20	.	2.69065	3.65087	2.03203
X	94032112	94032654	Lung_M22.atac_peak_246870	470	.	11.2761	49.8955	47.064
X	94101254	94101667	Lung_M22.atac_peak_246871	30	.	3.10481	4.81953	3.07816
X	94121479	94122555	Lung_M22.atac_peak_246872	13	.	2.35785	2.81625	1.32945
X	94181317	94181871	Lung_M22.atac_peak_246873	15	.	2.47168	3.09103	1.55513
X	94228804	94229229	Lung_M22.atac_peak_246874	13	.	2.38575	2.88189	1.38242
X	94369964	94370250	Lung_M22.atac_peak_246875	26	.	2.94791	4.37397	2.67896
X	94480448	94480782	Lung_M22.atac_peak_246876	35	.	3.23583	5.27051	3.51194
X	94489335	94489681	Lung_M22.atac_peak_246877	48	.	3.71363	6.70715	4.82162
X	94558373	94558792	Lung_M22.atac_peak_246878	68	.	4.22772	8.79022	6.85695
X	94565863	94566063	Lung_M22.atac_peak_246879	25	.	2.89139	4.18728	2.50021
X	94575879	94576152	Lung_M22.atac_peak_246880	31	.	3.10434	4.84726	3.11504
X	94587312	94587558	Lung_M22.atac_peak_246881	34	.	3.20286	5.18838	3.44297
X	94722687	94722887	Lung_M22.atac_peak_246882	27	.	2.93655	4.42734	2.73826
X	94726023	94727147	Lung_M22.atac_peak_246883	38	.	3.01958	5.66466	3.88167
X	94728968	94729347	Lung_M22.atac_peak_246884	168	.	5.7667	19.2063	16.8922
X	94734611	94735590	Lung_M22.atac_peak_246885	77	.	3.81945	9.73159	7.70395
X	94738119	94738349	Lung_M22.atac_peak_246886	27	.	2.6222	4.39419	2.71792
X	94743353	94744438	Lung_M22.atac_peak_246887	16	.	2.51929	3.21404	1.6614
X	94745563	94747132	Lung_M22.atac_peak_246888	33	.	3.13003	5.02972	3.31273
X	94758839	94759670	Lung_M22.atac_peak_246889	46	.	3.263	6.46109	4.63089
X	94762010	94763550	Lung_M22.atac_peak_246890	39	.	2.93613	5.73667	3.98576
X	94768166	94769732	Lung_M22.atac_peak_246891	165	.	4.29879	18.7459	16.5385
X	94843589	94844269	Lung_M22.atac_peak_246892	230	.	7.73135	25.3931	23.0192
X	94849304	94849836	Lung_M22.atac_peak_246893	105	.	5.02197	12.5244	10.5175
X	94873290	94873756	Lung_M22.atac_peak_246894	69	.	4.23934	8.88326	6.95116
X	94921378	94921653	Lung_M22.atac_peak_246895	127	.	5.84013	14.9977	12.7994
X	94929746	94929946	Lung_M22.atac_peak_246896	24	.	2.84539	4.07394	2.40602
X	94949723	94950441	Lung_M22.atac_peak_246897	429	.	8.07501	45.6773	42.9808
X	94961714	94961925	Lung_M22.atac_peak_246898	32	.	3.19328	5.05478	3.28428
X	95273982	95274317	Lung_M22.atac_peak_246899	13	.	2.34497	2.78981	1.31032
X	95282657	95282857	Lung_M22.atac_peak_246900	25	.	2.90234	4.25573	2.57795
X	95496639	95496944	Lung_M22.atac_peak_246901	65	.	4.20247	8.51328	6.55688
X	95579747	95580508	Lung_M22.atac_peak_246902	157	.	6.13757	17.9321	15.7739
X	95636353	95637553	Lung_M22.atac_peak_246903	302	.	7.91272	32.5971	30.2123
X	95780830	95781619	Lung_M22.atac_peak_246904	291	.	7.84844	31.7558	29.1722
X	96119561	96120968	Lung_M22.atac_peak_246905	230	.	4.71432	25.3075	23.029
X	96136661	96137546	Lung_M22.atac_peak_246906	59	.	4.03051	7.91867	5.99852
X	96139963	96140276	Lung_M22.atac_peak_246907	19	.	2.54594	3.50234	1.92619
X	96155608	96155884	Lung_M22.atac_peak_246908	41	.	3.45154	5.97297	4.16964
X	96232610	96233075	Lung_M22.atac_peak_246909	26	.	2.9203	4.32103	2.64262
X	96242830	96243035	Lung_M22.atac_peak_246910	34	.	3.25789	5.26525	3.48238
X	96255871	96256968	Lung_M22.atac_peak_246911	192	.	5.60118	21.4929	19.212
X	96337310	96337586	Lung_M22.atac_peak_246912	86	.	4.77295	10.7102	8.66913
X	96455204	96455683	Lung_M22.atac_peak_246913	27	.	2.93944	4.38597	2.70483
X	96472562	96472823	Lung_M22.atac_peak_246914	61	.	4.06282	8.08966	6.17116
X	96483400	96484102	Lung_M22.atac_peak_246915	401	.	8.83212	42.8607	40.1379
X	96649216	96649505	Lung_M22.atac_peak_246916	32	.	3.16895	5.04282	3.29409
X	96728276	96728691	Lung_M22.atac_peak_246917	170	.	6.73919	19.3415	17.0468
X	96741447	96741734	Lung_M22.atac_peak_246918	25	.	2.89687	4.25913	2.58845
X	96746738	96747009	Lung_M22.atac_peak_246919	65	.	4.20227	8.54318	6.59067
X	96822025	96822234	Lung_M22.atac_peak_246920	33	.	3.20078	5.08595	3.31445
X	96823807	96824822	Lung_M22.atac_peak_246921	92	.	4.72718	11.198	9.2084
X	96940143	96940403	Lung_M22.atac_peak_246922	18	.	2.62027	3.48267	1.89484
X	96958896	96959408	Lung_M22.atac_peak_246923	95	.	4.87008	11.5299	9.52165
X	96997207	96999066	Lung_M22.atac_peak_246924	55	.	3.77823	7.35464	5.52485
X	97004007	97004241	Lung_M22.atac_peak_246925	42	.	3.50378	6.06253	4.23138
X	97018598	97018885	Lung_M22.atac_peak_246926	91	.	4.93271	11.2203	9.14067
X	97041259	97042652	Lung_M22.atac_peak_246927	120	.	5.03703	14.212	12.0482
X	97067185	97067773	Lung_M22.atac_peak_246928	20	.	2.65548	3.60252	2.01095
X	97072794	97073905	Lung_M22.atac_peak_246929	51	.	3.66885	6.97981	5.1702
X	97084235	97084440	Lung_M22.atac_peak_246930	31	.	3.10403	4.83935	3.10469
X	97192522	97192830	Lung_M22.atac_peak_246931	81	.	4.63581	10.1367	8.11792
X	97201589	97202961	Lung_M22.atac_peak_246932	97	.	5.05186	11.8618	9.78137
X	97351915	97352292	Lung_M22.atac_peak_246933	12	.	2.30668	2.69424	1.2301
X	97423309	97424054	Lung_M22.atac_peak_246934	210	.	7.27093	23.4224	21.0449
X	97468246	97469058	Lung_M22.atac_peak_246935	185	.	5.7123	20.878	18.5746
X	97512577	97512834	Lung_M22.atac_peak_246936	51	.	3.77575	7.03602	5.16274
X	97676070	97676330	Lung_M22.atac_peak_246937	62	.	4.12226	8.17021	6.22514
X	97724999	97725199	Lung_M22.atac_peak_246938	27	.	2.96258	4.4121	2.71211
X	97745084	97745592	Lung_M22.atac_peak_246939	96	.	4.86555	11.6601	9.65886
X	97961817	97962411	Lung_M22.atac_peak_246940	74	.	4.41777	9.45345	7.47991
X	98015424	98016962	Lung_M22.atac_peak_246941	62	.	3.68062	8.15487	6.26642
X	98018018	98018753	Lung_M22.atac_peak_246942	29	.	2.82703	4.65937	2.97149
X	98038258	98038560	Lung_M22.atac_peak_246943	96	.	5.0199	11.7069	9.62809
X	98051413	98054251	Lung_M22.atac_peak_246944	64	.	4.01738	8.26787	6.40208
X	98075196	98076620	Lung_M22.atac_peak_246945	67	.	4.23726	8.67638	6.71733
X	98096083	98097958	Lung_M22.atac_peak_246946	93	.	4.56731	11.3248	9.35617
X	98109853	98110204	Lung_M22.atac_peak_246947	26	.	2.94618	4.34794	2.6462
X	98160655	98160977	Lung_M22.atac_peak_246948	31	.	3.1285	4.88999	3.14313
X	98176550	98176881	Lung_M22.atac_peak_246949	51	.	3.79986	7.04181	5.15057
X	98178283	98178483	Lung_M22.atac_peak_246950	16	.	2.53156	3.25244	1.69693
X	98274822	98275052	Lung_M22.atac_peak_246951	43	.	3.55805	6.22481	4.37765
X	98319935	98321403	Lung_M22.atac_peak_246952	147	.	5.4869	16.9205	14.7062
X	98328347	98328887	Lung_M22.atac_peak_246953	65	.	3.84462	8.50535	6.59612
X	98332839	98333297	Lung_M22.atac_peak_246954	207	.	6.77363	23.1271	20.7169
X	98348796	98349770	Lung_M22.atac_peak_246955	56	.	3.87116	7.50605	5.63484
X	98462064	98462318	Lung_M22.atac_peak_246956	28	.	3.00109	4.52719	2.81809
X	98487418	98487627	Lung_M22.atac_peak_246957	36	.	3.32969	5.4881	3.68913
X	98505874	98506074	Lung_M22.atac_peak_246958	21	.	2.73477	3.78212	2.15283
X	98539759	98540055	Lung_M22.atac_peak_246959	89	.	4.86857	11.0256	8.96777
X	98556507	98557024	Lung_M22.atac_peak_246960	100	.	5.21005	12.1457	10.0128
X	98559587	98559805	Lung_M22.atac_peak_246961	29	.	2.9829	4.69205	2.96457
X	98562257	98563219	Lung_M22.atac_peak_246962	13	.	2.38139	2.87056	1.37267
X	98588224	98588592	Lung_M22.atac_peak_246963	46	.	3.60857	6.48141	4.64547
X	98617751	98618293	Lung_M22.atac_peak_246964	25	.	2.85042	4.16027	2.51233
X	98673717	98673994	Lung_M22.atac_peak_246965	83	.	4.70746	10.3789	8.34288
X	98679432	98679704	Lung_M22.atac_peak_246966	88	.	4.85039	10.8993	8.83057
X	98682483	98682741	Lung_M22.atac_peak_246967	75	.	4.51249	9.57653	7.56102
X	98795023	98795450	Lung_M22.atac_peak_246968	30	.	3.05027	4.71212	3.00065
X	98813215	98814817	Lung_M22.atac_peak_246969	313	.	5.5312	33.8342	31.3525
X	98883426	98883678	Lung_M22.atac_peak_246970	64	.	4.17681	8.42563	6.48024
X	99011403	99011613	Lung_M22.atac_peak_246971	35	.	3.28673	5.35631	3.56854
X	99014698	99015057	Lung_M22.atac_peak_246972	48	.	3.69183	6.7345	4.87724
X	99065835	99066642	Lung_M22.atac_peak_246973	48	.	3.53804	6.62229	4.86381
X	99085372	99087581	Lung_M22.atac_peak_246974	128	.	4.57286	14.8136	12.8171
X	99170378	99170851	Lung_M22.atac_peak_246975	15	.	2.44564	3.04745	1.52987
X	99186087	99186432	Lung_M22.atac_peak_246976	62	.	4.07717	8.16966	6.25722
X	99247235	99248523	Lung_M22.atac_peak_246977	37	.	3.23862	5.44925	3.72685
X	99570461	99570701	Lung_M22.atac_peak_246978	48	.	3.71737	6.75301	4.87649
X	99693991	99694324	Lung_M22.atac_peak_246979	69	.	4.26184	8.8584	6.91384
X	99789957	99791464	Lung_M22.atac_peak_246980	42	.	3.41412	5.99749	4.22822
X	99795016	99795436	Lung_M22.atac_peak_246981	83	.	4.74545	10.4214	8.36325
X	99825258	99825565	Lung_M22.atac_peak_246982	21	.	2.74841	3.81694	2.18252
X	99870313	99870872	Lung_M22.atac_peak_246983	128	.	5.57132	14.9001	12.8175
X	99926315	99926879	Lung_M22.atac_peak_246984	60	.	3.91341	7.87189	6.03162
X	99936120	99936643	Lung_M22.atac_peak_246985	10	.	2.19045	2.42417	1.01411
X	99967360	99968114	Lung_M22.atac_peak_246986	34	.	3.15536	5.15364	3.44328
X	99969629	99969896	Lung_M22.atac_peak_246987	32	.	3.1339	4.94863	3.21244
X	99974854	99977199	Lung_M22.atac_peak_246988	36	.	3.1712	5.44998	3.69086
X	100008775	100009404	Lung_M22.atac_peak_246989	172	.	5.11289	19.5946	17.2439
X	100013755	100015675	Lung_M22.atac_peak_246990	194	.	4.40776	21.7787	19.4839
X	100081234	100081622	Lung_M22.atac_peak_246991	160	.	6.45391	18.2799	16.0455
X	100260899	100261374	Lung_M22.atac_peak_246992	55	.	3.89531	7.43876	5.53728
X	100264003	100264296	Lung_M22.atac_peak_246993	28	.	3.01578	4.58744	2.87911
X	100363333	100364057	Lung_M22.atac_peak_246994	13	.	2.36838	2.84241	1.35135
X	100503071	100503538	Lung_M22.atac_peak_246995	33	.	3.19796	5.08411	3.31536
X	100717967	100718264	Lung_M22.atac_peak_246996	37	.	3.31517	5.49424	3.71024
X	100720678	100720979	Lung_M22.atac_peak_246997	90	.	4.85028	11.0922	9.0561
X	100817747	100818355	Lung_M22.atac_peak_246998	13	.	2.38856	2.89144	1.39178
X	100842121	100842565	Lung_M22.atac_peak_246999	255	.	8.4865	28.0678	25.5818
X	101348225	101348553	Lung_M22.atac_peak_247000	92	.	4.88443	11.2527	9.21039
X	101397468	101397697	Lung_M22.atac_peak_247001	11	.	2.24266	2.54442	1.10966
X	101546874	101547893	Lung_M22.atac_peak_247002	45	.	3.53762	6.38063	4.58569
X	101594255	101594497	Lung_M22.atac_peak_247003	58	.	4.01974	7.81749	5.88981
X	101660300	101660612	Lung_M22.atac_peak_247004	19	.	2.63977	3.55142	1.96222
X	101698611	101700332	Lung_M22.atac_peak_247005	188	.	4.91531	21.1728	18.8727
X	101844331	101844578	Lung_M22.atac_peak_247006	76	.	4.49973	9.6017	7.60221
X	101895039	101896422	Lung_M22.atac_peak_247007	42	.	3.46008	6.08235	4.29582
X	101907277	101908040	Lung_M22.atac_peak_247008	20	.	2.6774	3.65489	2.05439
X	101916129	101916334	Lung_M22.atac_peak_247009	18	.	2.6307	3.48788	1.88827
X	101929358	101930534	Lung_M22.atac_peak_247010	60	.	3.95524	7.90149	6.02594
X	101939500	101939799	Lung_M22.atac_peak_247011	39	.	3.42041	5.80844	3.99499
X	101947764	101947965	Lung_M22.atac_peak_247012	28	.	3.01432	4.54751	2.82783
X	101972079	101972519	Lung_M22.atac_peak_247013	20	.	2.66964	3.61836	2.01447
X	101973971	101974364	Lung_M22.atac_peak_247014	47	.	3.6357	6.57462	4.73241
X	101978966	101979202	Lung_M22.atac_peak_247015	45	.	3.60867	6.40927	4.55896
X	101985936	101987235	Lung_M22.atac_peak_247016	120	.	5.67691	14.225	12.0478
X	101989750	101990039	Lung_M22.atac_peak_247017	154	.	6.48494	17.7764	15.4879
X	101998791	101999917	Lung_M22.atac_peak_247018	56	.	3.88336	7.54448	5.66864
X	102003585	102003914	Lung_M22.atac_peak_247019	87	.	4.74792	10.7721	8.73937
X	102005164	102005580	Lung_M22.atac_peak_247020	92	.	4.89218	11.2741	9.22713
X	102032828	102033899	Lung_M22.atac_peak_247021	69	.	4.16589	8.81239	6.91398
X	102062681	102062884	Lung_M22.atac_peak_247022	23	.	2.83015	4.04655	2.38824
X	102070541	102070962	Lung_M22.atac_peak_247023	24	.	2.85223	4.15015	2.49715
X	102100854	102101054	Lung_M22.atac_peak_247024	15	.	2.47907	3.12473	1.59156
X	102107322	102107785	Lung_M22.atac_peak_247025	76	.	4.34108	9.69341	7.67786
X	102109528	102110095	Lung_M22.atac_peak_247026	17	.	2.31545	3.29124	1.75831
X	102114218	102114947	Lung_M22.atac_peak_247027	105	.	4.9138	12.6196	10.5202
X	102120007	102120325	Lung_M22.atac_peak_247028	65	.	4.21282	8.51385	6.5527
X	102123748	102124354	Lung_M22.atac_peak_247029	22	.	2.77689	3.92324	2.29023
X	102129273	102129635	Lung_M22.atac_peak_247030	71	.	3.66179	9.10845	7.13268
X	102133636	102133945	Lung_M22.atac_peak_247031	36	.	2.36846	5.42862	3.64252
X	102136485	102137606	Lung_M22.atac_peak_247032	197	.	4.63389	22.1225	19.761
X	102156082	102156826	Lung_M22.atac_peak_247033	31	.	3.06933	4.85873	3.16608
X	102181676	102182018	Lung_M22.atac_peak_247034	43	.	3.54789	6.17433	4.32635
X	102183183	102183680	Lung_M22.atac_peak_247035	139	.	5.62399	16.1831	13.9461
X	102186937	102187385	Lung_M22.atac_peak_247036	76	.	3.95082	9.60159	7.64509
X	102191562	102192885	Lung_M22.atac_peak_247037	45	.	3.33241	6.39267	4.58738
X	102213586	102214322	Lung_M22.atac_peak_247038	12	.	2.2941	2.66289	1.20379
X	102231186	102233651	Lung_M22.atac_peak_247039	127	.	3.3414	14.7806	12.7588
X	102238948	102239221	Lung_M22.atac_peak_247040	56	.	3.94281	7.5815	5.67747
X	102259137	102259473	Lung_M22.atac_peak_247041	12	.	2.29552	2.67159	1.21387
X	102260782	102261060	Lung_M22.atac_peak_247042	40	.	3.42514	5.85497	4.04963
X	102268156	102268786	Lung_M22.atac_peak_247043	106	.	5.05362	12.6717	10.6713
X	102272535	102272809	Lung_M22.atac_peak_247044	15	.	2.43964	3.0223	1.50345
X	102280422	102281604	Lung_M22.atac_peak_247045	110	.	4.72735	13.1373	11.0388
X	102290361	102291680	Lung_M22.atac_peak_247046	463	.	6.86921	49.199	46.3745
X	102361997	102362567	Lung_M22.atac_peak_247047	43	.	3.45422	6.11077	4.3346
X	102415085	102415376	Lung_M22.atac_peak_247048	13	.	2.39222	2.89959	1.3981
X	102428941	102429169	Lung_M22.atac_peak_247049	40	.	3.41345	5.8177	4.01543
X	102436004	102438093	Lung_M22.atac_peak_247050	182	.	4.27124	20.4885	18.214
X	102571245	102571570	Lung_M22.atac_peak_247051	31	.	3.09965	4.8538	3.12837
X	102580645	102580852	Lung_M22.atac_peak_247052	38	.	3.38197	5.64144	3.82777
X	102589593	102590730	Lung_M22.atac_peak_247053	19	.	2.62646	3.50502	1.91689
X	102591971	102592337	Lung_M22.atac_peak_247054	139	.	6.05725	16.1359	13.9208
X	102664333	102665195	Lung_M22.atac_peak_247055	18	.	2.60576	3.46022	1.88293
X	102666743	102667538	Lung_M22.atac_peak_247056	69	.	4.24664	8.87811	6.93773
X	102676466	102676874	Lung_M22.atac_peak_247057	25	.	2.89351	4.24812	2.57757
X	102751460	102751871	Lung_M22.atac_peak_247058	81	.	4.5286	10.0873	8.12288
X	102756303	102756549	Lung_M22.atac_peak_247059	29	.	3.04526	4.68281	2.96832
X	102766930	102767150	Lung_M22.atac_peak_247060	38	.	3.3484	5.5964	3.80582
X	102780753	102781884	Lung_M22.atac_peak_247061	328	.	6.73355	35.4314	32.8109
X	102845099	102847411	Lung_M22.atac_peak_247062	153	.	4.58881	17.4665	15.3018
X	102848985	102849185	Lung_M22.atac_peak_247063	24	.	2.3302	4.11156	2.45371
X	102852377	102852636	Lung_M22.atac_peak_247064	37	.	3.32055	5.50492	3.72535
X	102855753	102856787	Lung_M22.atac_peak_247065	21	.	2.70677	3.73927	2.13025
X	102866069	102866383	Lung_M22.atac_peak_247066	115	.	5.49286	13.7036	11.5656
X	102935348	102936476	Lung_M22.atac_peak_247067	345	.	6.08722	37.1356	34.5144
X	102980826	102981107	Lung_M22.atac_peak_247068	19	.	2.65759	3.59639	1.99979
X	102983464	102983729	Lung_M22.atac_peak_247069	42	.	3.47	6.02471	4.21403
X	102988860	102989760	Lung_M22.atac_peak_247070	11	.	2.25572	2.57716	1.13723
X	103004181	103004390	Lung_M22.atac_peak_247071	44	.	3.59904	6.33553	4.47579
X	103026288	103026849	Lung_M22.atac_peak_247072	61	.	3.94157	7.98637	6.12541
X	103063601	103065277	Lung_M22.atac_peak_247073	37	.	2.8021	5.49453	3.75359
X	103067520	103068015	Lung_M22.atac_peak_247074	138	.	4.85471	16.0447	13.808
X	103073337	103074100	Lung_M22.atac_peak_247075	13	.	2.35276	2.80204	1.31672
X	103093295	103093512	Lung_M22.atac_peak_247076	46	.	3.65007	6.50043	4.63093
X	103101780	103102349	Lung_M22.atac_peak_247077	11	.	2.24759	2.55696	1.12032
X	103104350	103105083	Lung_M22.atac_peak_247078	13	.	2.35669	2.80702	1.31832
X	103114371	103115185	Lung_M22.atac_peak_247079	48	.	3.57078	6.722	4.88476
X	103117289	103117732	Lung_M22.atac_peak_247080	125	.	5.41926	14.7207	12.5647
X	103131793	103133383	Lung_M22.atac_peak_247081	32	.	3.11996	4.97884	3.26937
X	103135557	103136052	Lung_M22.atac_peak_247082	61	.	3.9516	8.07373	6.15005
X	103141776	103142043	Lung_M22.atac_peak_247083	34	.	3.23317	5.20758	3.4346
X	103158027	103158389	Lung_M22.atac_peak_247084	12	.	2.32843	2.74444	1.27004
X	103206109	103206494	Lung_M22.atac_peak_247085	10	.	2.19045	2.42417	1.01411
X	103216119	103217300	Lung_M22.atac_peak_247086	23	.	2.78607	3.96937	2.33939
X	103218467	103218760	Lung_M22.atac_peak_247087	18	.	2.58069	3.38059	1.80732
X	103233714	103236469	Lung_M22.atac_peak_247088	20	.	2.68167	3.67142	2.07001
X	103239898	103240166	Lung_M22.atac_peak_247089	20	.	2.66937	3.62277	2.03826
X	103249268	103249716	Lung_M22.atac_peak_247090	97	.	4.53129	11.806	9.776
X	103251252	103251564	Lung_M22.atac_peak_247091	10	.	2.12492	2.42626	1.06298
X	103266533	103267427	Lung_M22.atac_peak_247092	77	.	4.25259	9.73743	7.74788
X	103282584	103282832	Lung_M22.atac_peak_247093	20	.	2.69301	3.68647	2.07709
X	103290254	103290703	Lung_M22.atac_peak_247094	15	.	2.44927	3.03576	1.50909
X	103306533	103306733	Lung_M22.atac_peak_247095	28	.	3.0042	4.52847	2.81567
X	103315527	103318039	Lung_M22.atac_peak_247096	46	.	2.50563	6.44051	4.63752
X	103320527	103321517	Lung_M22.atac_peak_247097	43	.	2.46289	6.12637	4.32378
X	103323289	103324297	Lung_M22.atac_peak_247098	14	.	2.06389	2.87735	1.40432
X	103335832	103340198	Lung_M22.atac_peak_247099	45	.	2.41622	6.32587	4.54511
X	103344118	103344471	Lung_M22.atac_peak_247100	134	.	4.08036	15.6183	13.4091
X	103345334	103345544	Lung_M22.atac_peak_247101	28	.	2.48859	4.61296	2.88852
X	103361292	103361953	Lung_M22.atac_peak_247102	61	.	3.9867	7.9999	6.11162
X	103371707	103372061	Lung_M22.atac_peak_247103	156	.	6.40599	17.9862	15.6969
X	103377963	103380244	Lung_M22.atac_peak_247104	33	.	2.22357	5.03997	3.32007
X	103381132	103383014	Lung_M22.atac_peak_247105	30	.	2.14897	4.75094	3.06885
X	103388849	103390327	Lung_M22.atac_peak_247106	44	.	2.45385	6.25851	4.44976
X	103391293	103391542	Lung_M22.atac_peak_247107	59	.	2.67397	7.82291	5.90509
X	103392822	103393130	Lung_M22.atac_peak_247108	57	.	2.56997	7.60952	5.70814
X	103396906	103397399	Lung_M22.atac_peak_247109	36	.	2.48253	5.35838	3.61543
X	103401907	103402189	Lung_M22.atac_peak_247110	58	.	3.06571	7.79886	5.87819
X	103403471	103403879	Lung_M22.atac_peak_247111	14	.	2.07354	2.96565	1.46511
X	103404851	103405140	Lung_M22.atac_peak_247112	52	.	3.11115	7.16465	5.2736
X	103424345	103424862	Lung_M22.atac_peak_247113	18	.	2.47682	3.4163	1.84264
X	103426368	103426661	Lung_M22.atac_peak_247114	83	.	4.37901	10.3799	8.37119
X	103464944	103468095	Lung_M22.atac_peak_247115	58	.	2.68385	7.76219	5.86747
X	103473699	103474420	Lung_M22.atac_peak_247116	63	.	3.33337	8.24598	6.38551
X	103501224	103501424	Lung_M22.atac_peak_247117	14	.	2.39573	2.90598	1.4022
X	103505991	103506339	Lung_M22.atac_peak_247118	51	.	3.77349	6.99011	5.10964
X	103513805	103515004	Lung_M22.atac_peak_247119	58	.	3.89131	7.69613	5.83836
X	103519106	103519398	Lung_M22.atac_peak_247120	39	.	3.23872	5.77759	3.96412
X	103521262	103521500	Lung_M22.atac_peak_247121	13	.	2.29674	2.76535	1.3016
X	103522425	103522805	Lung_M22.atac_peak_247122	45	.	3.57813	6.44218	4.59501
X	103530664	103530961	Lung_M22.atac_peak_247123	48	.	3.69224	6.71961	4.85591
X	103534209	103534456	Lung_M22.atac_peak_247124	48	.	3.68918	6.66994	4.80277
X	103544590	103545000	Lung_M22.atac_peak_247125	27	.	2.93893	4.47593	2.77063
X	103546027	103546240	Lung_M22.atac_peak_247126	16	.	2.45093	3.18883	1.64145
X	103550336	103550536	Lung_M22.atac_peak_247127	15	.	2.44727	3.07501	1.57193
X	103558092	103558978	Lung_M22.atac_peak_247128	53	.	3.49794	7.22949	5.36274
X	103563894	103564094	Lung_M22.atac_peak_247129	25	.	2.82923	4.26839	2.58394
X	103565967	103566619	Lung_M22.atac_peak_247130	20	.	2.65098	3.62776	2.04742
X	103576795	103576997	Lung_M22.atac_peak_247131	14	.	2.42609	2.97433	1.4556
X	103589723	103590144	Lung_M22.atac_peak_247132	11	.	2.26607	2.60113	1.15634
X	103593204	103593426	Lung_M22.atac_peak_247133	24	.	2.85449	4.11988	2.45515
X	103597692	103598441	Lung_M22.atac_peak_247134	25	.	2.85971	4.20467	2.55019
X	103601603	103602245	Lung_M22.atac_peak_247135	18	.	2.36663	3.3587	1.80033
X	103603410	103604552	Lung_M22.atac_peak_247136	26	.	2.78065	4.32005	2.63837
X	103616828	103617264	Lung_M22.atac_peak_247137	20	.	2.67249	3.63951	2.04002
X	103620374	103620655	Lung_M22.atac_peak_247138	52	.	3.57849	7.15592	5.2672
X	103625091	103625546	Lung_M22.atac_peak_247139	65	.	3.80928	8.52589	6.56377
X	103626660	103627019	Lung_M22.atac_peak_247140	69	.	3.9315	8.86663	6.90492
X	103634377	103634835	Lung_M22.atac_peak_247141	68	.	3.59996	8.77786	6.83434
X	103637576	103637933	Lung_M22.atac_peak_247142	28	.	2.57365	4.55789	2.86908
X	103639918	103640507	Lung_M22.atac_peak_247143	28	.	2.76402	4.60318	2.89956
X	103645970	103646509	Lung_M22.atac_peak_247144	150	.	5.54233	17.2786	15.0123
X	103649950	103650779	Lung_M22.atac_peak_247145	15	.	2.3561	3.10582	1.57581
X	103658856	103659190	Lung_M22.atac_peak_247146	66	.	4.22284	8.63528	6.68611
X	103677330	103677609	Lung_M22.atac_peak_247147	32	.	3.14357	4.96143	3.21755
X	103681673	103682016	Lung_M22.atac_peak_247148	31	.	3.06208	4.81194	3.11705
X	103688908	103690226	Lung_M22.atac_peak_247149	117	.	4.12973	13.9065	11.7776
X	103693575	103693923	Lung_M22.atac_peak_247150	51	.	3.01968	7.03076	5.16776
X	103703940	103704226	Lung_M22.atac_peak_247151	30	.	3.06902	4.79113	3.08058
X	103709525	103709798	Lung_M22.atac_peak_247152	32	.	3.05268	4.94922	3.21861
X	103711650	103711990	Lung_M22.atac_peak_247153	115	.	4.80832	13.6703	11.5082
X	103714053	103714979	Lung_M22.atac_peak_247154	42	.	3.01414	6.07196	4.26795
X	103716759	103717708	Lung_M22.atac_peak_247155	43	.	3.13261	6.11969	4.32811
X	103721887	103722154	Lung_M22.atac_peak_247156	29	.	2.86633	4.68718	2.97732
X	103726062	103726523	Lung_M22.atac_peak_247157	137	.	5.56314	15.9777	13.7416
X	103743649	103744520	Lung_M22.atac_peak_247158	27	.	2.69202	4.41995	2.73285
X	103748547	103749894	Lung_M22.atac_peak_247159	108	.	4.13387	12.8608	10.8096
X	103759537	103760104	Lung_M22.atac_peak_247160	42	.	3.4133	6.0201	4.25617
X	103773979	103774179	Lung_M22.atac_peak_247161	20	.	2.69206	3.65166	2.03125
X	103775725	103775994	Lung_M22.atac_peak_247162	23	.	2.8199	4.02737	2.37529
X	103795665	103795984	Lung_M22.atac_peak_247163	119	.	5.59163	14.1399	11.9942
X	103799503	103799723	Lung_M22.atac_peak_247164	52	.	3.83527	7.1238	5.22188
X	103802538	103803429	Lung_M22.atac_peak_247165	10	.	2.2225	2.49799	1.07277
X	103807733	103808139	Lung_M22.atac_peak_247166	87	.	4.7099	10.7482	8.70894
X	103814126	103814417	Lung_M22.atac_peak_247167	76	.	4.51988	9.68983	7.68375
X	103819263	103820160	Lung_M22.atac_peak_247168	12	.	2.33384	2.75968	1.28376
X	103825999	103826914	Lung_M22.atac_peak_247169	35	.	3.19259	5.27979	3.50852
X	103829593	103829976	Lung_M22.atac_peak_247170	44	.	3.57305	6.29838	4.46126
X	103848991	103849222	Lung_M22.atac_peak_247171	15	.	2.44513	3.03942	1.51969
X	103859540	103859740	Lung_M22.atac_peak_247172	10	.	2.20545	2.45872	1.04157
X	103865311	103865900	Lung_M22.atac_peak_247173	23	.	2.82252	4.01338	2.3534
X	103878777	103878977	Lung_M22.atac_peak_247174	19	.	2.64064	3.54796	1.95697
X	103882856	103883753	Lung_M22.atac_peak_247175	22	.	2.73376	3.82035	2.2095
X	103892203	103892846	Lung_M22.atac_peak_247176	11	.	2.26955	2.6083	1.16155
X	103904817	103905192	Lung_M22.atac_peak_247177	13	.	2.35795	2.82475	1.34102
X	103920801	103922322	Lung_M22.atac_peak_247178	153	.	5.14853	17.5214	15.3309
X	103928105	103928363	Lung_M22.atac_peak_247179	21	.	2.61646	3.81487	2.18934
X	103929409	103929878	Lung_M22.atac_peak_247180	39	.	3.1627	5.71128	3.91106
X	103938718	103939631	Lung_M22.atac_peak_247181	54	.	3.71187	7.34992	5.48189
X	103943827	103944721	Lung_M22.atac_peak_247182	12	.	2.2925	2.6592	1.20087
X	103950993	103951586	Lung_M22.atac_peak_247183	26	.	2.89576	4.33137	2.6891
X	103953114	103953563	Lung_M22.atac_peak_247184	33	.	3.13924	5.03256	3.3112
X	103960854	103962390	Lung_M22.atac_peak_247185	52	.	3.62422	7.00548	5.23096
X	103968956	103969220	Lung_M22.atac_peak_247186	23	.	2.80112	3.99003	2.34784
X	103974206	103974916	Lung_M22.atac_peak_247187	45	.	3.62051	6.43811	4.58278
X	103981907	103982445	Lung_M22.atac_peak_247188	28	.	2.93355	4.50395	2.80136
X	103984832	103985313	Lung_M22.atac_peak_247189	29	.	3.0046	4.68004	2.97205
X	104000296	104000566	Lung_M22.atac_peak_247190	71	.	4.37927	9.15385	7.16703
X	104027283	104029205	Lung_M22.atac_peak_247191	77	.	3.82767	9.71339	7.7586
X	104034634	104035002	Lung_M22.atac_peak_247192	34	.	3.20612	5.18833	3.4382
X	104041057	104041945	Lung_M22.atac_peak_247193	15	.	2.25672	3.05597	1.54885
X	104043095	104044119	Lung_M22.atac_peak_247194	64	.	3.57403	8.41303	6.47569
X	104053501	104054573	Lung_M22.atac_peak_247195	32	.	3.09058	4.96327	3.27062
X	104069058	104069474	Lung_M22.atac_peak_247196	14	.	2.43377	3.00434	1.48661
X	104071292	104071498	Lung_M22.atac_peak_247197	43	.	3.55576	6.17151	4.31624
X	104091137	104091510	Lung_M22.atac_peak_247198	156	.	6.47738	17.9055	15.6296
X	104095573	104096116	Lung_M22.atac_peak_247199	15	.	2.45779	3.06045	1.53166
X	104152985	104154815	Lung_M22.atac_peak_247200	23	.	2.78326	3.94987	2.31491
X	104168559	104169669	Lung_M22.atac_peak_247201	201	.	5.18879	22.5201	20.154
X	104179108	104179370	Lung_M22.atac_peak_247202	40	.	3.44118	5.87275	4.05547
X	104182385	104182770	Lung_M22.atac_peak_247203	66	.	3.9096	8.64692	6.69554
X	104185999	104186365	Lung_M22.atac_peak_247204	44	.	3.42092	6.28217	4.45335
X	104228510	104229226	Lung_M22.atac_peak_247205	23	.	2.66672	3.94348	2.307
X	104231203	104231630	Lung_M22.atac_peak_247206	129	.	5.62409	15.164	12.9831
X	104269664	104269994	Lung_M22.atac_peak_247207	35	.	3.28302	5.37632	3.59557
X	104277940	104278709	Lung_M22.atac_peak_247208	42	.	3.40759	6.02772	4.26355
X	104281378	104281582	Lung_M22.atac_peak_247209	29	.	3.05374	4.6542	2.92206
X	104342209	104344334	Lung_M22.atac_peak_247210	52	.	3.43295	7.11436	5.27818
X	104353207	104353948	Lung_M22.atac_peak_247211	23	.	2.81789	4.02684	2.37682
X	104363779	104364484	Lung_M22.atac_peak_247212	12	.	2.33703	2.76174	1.28234
X	104388428	104388705	Lung_M22.atac_peak_247213	55	.	3.89141	7.43228	5.53581
X	104393293	104393502	Lung_M22.atac_peak_247214	29	.	3.04986	4.64051	2.90896
X	104418325	104418549	Lung_M22.atac_peak_247215	46	.	3.63966	6.46887	4.60299
X	104474861	104477520	Lung_M22.atac_peak_247216	126	.	3.32217	14.7664	12.6552
X	104479083	104479454	Lung_M22.atac_peak_247217	169	.	3.97235	19.2412	16.9508
X	104514371	104514813	Lung_M22.atac_peak_247218	61	.	4.03697	8.04961	6.14201
X	104515854	104516096	Lung_M22.atac_peak_247219	35	.	3.26033	5.31882	3.54688
X	104516928	104517167	Lung_M22.atac_peak_247220	42	.	3.4928	6.09914	4.28712
X	104530314	104530984	Lung_M22.atac_peak_247221	48	.	3.59907	6.64087	4.82729
X	104568763	104570061	Lung_M22.atac_peak_247222	58	.	3.94499	7.76282	5.87301
X	104607328	104607607	Lung_M22.atac_peak_247223	66	.	4.25292	8.66124	6.68796
X	104612372	104612572	Lung_M22.atac_peak_247224	14	.	2.43359	2.99677	1.47643
X	104620035	104620246	Lung_M22.atac_peak_247225	28	.	3.03012	4.60699	2.88768
X	104656500	104656893	Lung_M22.atac_peak_247226	27	.	2.95537	4.44443	2.76228
X	104711375	104713038	Lung_M22.atac_peak_247227	78	.	4.02135	9.77208	7.82537
X	104736322	104736744	Lung_M22.atac_peak_247228	11	.	2.25473	2.57222	1.13175
X	104793577	104793777	Lung_M22.atac_peak_247229	26	.	2.9352	4.3345	2.64247
X	104796908	104797368	Lung_M22.atac_peak_247230	10	.	2.20255	2.45204	1.03626
X	104838462	104838780	Lung_M22.atac_peak_247231	19	.	2.64744	3.54054	1.93815
X	104937138	104937429	Lung_M22.atac_peak_247232	133	.	5.98346	15.5331	13.3057
X	104948315	104949086	Lung_M22.atac_peak_247233	320	.	7.71321	34.6999	32.0063
X	104960111	104960486	Lung_M22.atac_peak_247234	65	.	4.15426	8.50305	6.58303
X	105051897	105053582	Lung_M22.atac_peak_247235	56	.	3.5256	7.50181	5.66373
X	105116516	105116992	Lung_M22.atac_peak_247236	43	.	3.45136	6.13822	4.36731
X	105122056	105122675	Lung_M22.atac_peak_247237	17	.	2.54122	3.31998	1.79769
X	105125527	105126633	Lung_M22.atac_peak_247238	37	.	3.20259	5.40962	3.70736
X	105173458	105173710	Lung_M22.atac_peak_247239	17	.	2.54111	3.27432	1.71426
X	105252385	105252659	Lung_M22.atac_peak_247240	41	.	3.47102	5.98519	4.16715
X	105545356	105546443	Lung_M22.atac_peak_247241	248	.	6.34414	27.3198	24.899
X	105566542	105566742	Lung_M22.atac_peak_247242	20	.	2.69097	3.70039	2.09816
X	105570535	105570810	Lung_M22.atac_peak_247243	65	.	4.19212	8.46386	6.50423
X	105572050	105573015	Lung_M22.atac_peak_247244	43	.	3.50694	6.1515	4.33546
X	105587732	105588205	Lung_M22.atac_peak_247245	191	.	7.25441	21.5419	19.173
X	105592592	105593318	Lung_M22.atac_peak_247246	18	.	2.60999	3.4542	1.86923
X	105609511	105609866	Lung_M22.atac_peak_247247	22	.	2.75001	3.85673	2.23361
X	105617400	105617696	Lung_M22.atac_peak_247248	59	.	4.03753	7.90067	5.96956
X	105620795	105621543	Lung_M22.atac_peak_247249	11	.	2.24199	2.54287	1.10843
X	105626175	105626622	Lung_M22.atac_peak_247250	10	.	2.19836	2.4424	1.0286
X	105629205	105630224	Lung_M22.atac_peak_247251	18	.	2.57927	3.37659	1.80389
X	105639398	105639598	Lung_M22.atac_peak_247252	31	.	3.14658	4.91417	3.15444
X	105650342	105650652	Lung_M22.atac_peak_247253	19	.	2.66297	3.58923	1.98421
X	105654519	105656656	Lung_M22.atac_peak_247254	80	.	4.25078	9.88019	8.00531
X	105666640	105666931	Lung_M22.atac_peak_247255	61	.	4.10991	8.14339	6.19426
X	105722881	105723119	Lung_M22.atac_peak_247256	55	.	3.82447	7.43926	5.5317
X	105723972	105724890	Lung_M22.atac_peak_247257	112	.	5.1423	13.3369	11.2496
X	105730838	105731352	Lung_M22.atac_peak_247258	165	.	6.63437	18.8527	16.5706
X	105741781	105742041	Lung_M22.atac_peak_247259	44	.	3.56706	6.32008	4.48573
X	105754965	105756301	Lung_M22.atac_peak_247260	20	.	2.66945	3.64993	2.0571
X	105783441	105784432	Lung_M22.atac_peak_247261	21	.	2.68766	3.69885	2.10022
X	105814313	105814712	Lung_M22.atac_peak_247262	47	.	3.64418	6.61995	4.78342
X	105832431	105832656	Lung_M22.atac_peak_247263	37	.	3.34895	5.54834	3.74504
X	105840685	105842726	Lung_M22.atac_peak_247264	35	.	3.14651	5.31296	3.58138
X	105846747	105848096	Lung_M22.atac_peak_247265	107	.	4.2439	12.8699	10.7511
X	105933746	105934491	Lung_M22.atac_peak_247266	23	.	2.81549	3.999	2.34249
X	105971025	105971606	Lung_M22.atac_peak_247267	11	.	2.25557	2.57414	1.13328
X	106000334	106000688	Lung_M22.atac_peak_247268	207	.	7.53229	23.0892	20.7019
X	106001940	106002330	Lung_M22.atac_peak_247269	35	.	3.26826	5.31675	3.53682
X	106058664	106059857	Lung_M22.atac_peak_247270	226	.	5.6194	24.9455	22.6367
X	106064256	106064969	Lung_M22.atac_peak_247271	14	.	2.3959	2.94093	1.44216
X	106075351	106075605	Lung_M22.atac_peak_247272	32	.	3.16063	5.00635	3.25785
X	106090691	106091033	Lung_M22.atac_peak_247273	100	.	5.14947	12.2001	10.0984
X	106104143	106104467	Lung_M22.atac_peak_247274	19	.	2.6384	3.5456	1.95657
X	106154319	106154645	Lung_M22.atac_peak_247275	56	.	3.94079	7.54978	5.63454
X	106205942	106206820	Lung_M22.atac_peak_247276	43	.	3.51169	6.17009	4.35368
X	106226569	106227218	Lung_M22.atac_peak_247277	20	.	2.69001	3.66862	2.05671
X	106279755	106280072	Lung_M22.atac_peak_247278	32	.	3.15753	4.98585	3.23457
X	106305970	106307388	Lung_M22.atac_peak_247279	14	.	2.39323	2.90952	1.41039
X	106328532	106328884	Lung_M22.atac_peak_247280	12	.	2.3282	2.74613	1.27268
X	106345418	106345621	Lung_M22.atac_peak_247281	25	.	2.91448	4.24166	2.54425
X	106353582	106353840	Lung_M22.atac_peak_247282	66	.	4.24251	8.64527	6.68025
X	106445868	106448080	Lung_M22.atac_peak_247283	95	.	4.12376	11.5979	9.57422
X	106456178	106457176	Lung_M22.atac_peak_247284	18	.	2.56578	3.36334	1.80292
X	106466266	106466896	Lung_M22.atac_peak_247285	10	.	2.19045	2.42417	1.01411
X	106555299	106555499	Lung_M22.atac_peak_247286	30	.	3.0951	4.79609	3.0597
X	106590287	106590647	Lung_M22.atac_peak_247287	35	.	3.22969	5.26407	3.51179
X	106643020	106643328	Lung_M22.atac_peak_247288	30	.	3.08441	4.78544	3.05679
X	106894006	106894206	Lung_M22.atac_peak_247289	26	.	2.92096	4.33477	2.65878
X	107024888	107025414	Lung_M22.atac_peak_247290	11	.	2.2619	2.58873	1.14487
X	107119328	107119626	Lung_M22.atac_peak_247291	57	.	3.9678	7.63369	5.71145
X	107332010	107332415	Lung_M22.atac_peak_247292	101	.	5.10618	12.2438	10.1696
X	107876043	107876403	Lung_M22.atac_peak_247293	33	.	3.16433	5.07605	3.34128
X	108020792	108021404	Lung_M22.atac_peak_247294	11	.	2.28021	2.64143	1.19287
X	108044091	108044621	Lung_M22.atac_peak_247295	35	.	3.24937	5.2847	3.51546
X	108096086	108096701	Lung_M22.atac_peak_247296	12	.	2.29559	2.66631	1.20651
X	108235464	108236323	Lung_M22.atac_peak_247297	26	.	2.92683	4.33726	2.65515
X	108262892	108263395	Lung_M22.atac_peak_247298	12	.	2.32799	2.74858	1.27632
X	108267515	108267920	Lung_M22.atac_peak_247299	14	.	2.42786	2.99695	1.48437
X	108443320	108443761	Lung_M22.atac_peak_247300	10	.	2.19045	2.42417	1.01411
X	108471209	108471833	Lung_M22.atac_peak_247301	14	.	2.40144	2.9234	1.41852
X	108530624	108531129	Lung_M22.atac_peak_247302	11	.	2.26836	2.60361	1.15669
X	108541988	108542446	Lung_M22.atac_peak_247303	15	.	2.46255	3.08411	1.55785
X	108615806	108616041	Lung_M22.atac_peak_247304	39	.	3.41057	5.76159	3.95037
X	108635427	108636998	Lung_M22.atac_peak_247305	155	.	4.74779	17.7118	15.559
X	108657200	108657422	Lung_M22.atac_peak_247306	20	.	2.6895	3.67306	2.06314
X	108696142	108696388	Lung_M22.atac_peak_247307	37	.	3.33019	5.5259	3.73573
X	108948333	108948634	Lung_M22.atac_peak_247308	125	.	5.77012	14.7289	12.5295
X	109652126	109653198	Lung_M22.atac_peak_247309	50	.	3.71744	6.90882	5.05228
X	110067578	110068018	Lung_M22.atac_peak_247310	274	.	8.94897	30.0293	27.4719
X	110073803	110074871	Lung_M22.atac_peak_247311	135	.	5.72354	15.6787	13.564
X	110089624	110090072	Lung_M22.atac_peak_247312	56	.	3.9785	7.56827	5.6319
X	110107455	110107771	Lung_M22.atac_peak_247313	105	.	5.2848	12.6945	10.5716
X	110175865	110176124	Lung_M22.atac_peak_247314	30	.	3.07255	4.79876	3.08508
X	110213646	110213952	Lung_M22.atac_peak_247315	50	.	3.75383	6.89894	5.01777
X	110281907	110282309	Lung_M22.atac_peak_247316	94	.	4.97537	11.5402	9.47078
X	110426621	110426848	Lung_M22.atac_peak_247317	48	.	3.69674	6.67668	4.8029
X	110759288	110759606	Lung_M22.atac_peak_247318	24	.	2.85106	4.11861	2.45789
X	111402868	111403086	Lung_M22.atac_peak_247319	33	.	3.19323	5.07601	3.31067
X	111526647	111526861	Lung_M22.atac_peak_247320	44	.	3.57432	6.29043	4.44052
X	111565342	111566182	Lung_M22.atac_peak_247321	29	.	2.99327	4.66302	2.99521
X	111671578	111672119	Lung_M22.atac_peak_247322	114	.	5.55629	13.6119	11.4382
X	111674764	111674971	Lung_M22.atac_peak_247323	19	.	2.66028	3.58732	1.98496
X	111748225	111748641	Lung_M22.atac_peak_247324	182	.	7.07262	20.6211	18.2657
X	111843017	111843306	Lung_M22.atac_peak_247325	29	.	3.0324	4.62481	2.90803
X	111845663	111846064	Lung_M22.atac_peak_247326	23	.	2.83498	4.05728	2.39673
X	111847030	111847337	Lung_M22.atac_peak_247327	48	.	3.69023	6.69229	4.82284
X	111888659	111889592	Lung_M22.atac_peak_247328	13	.	2.35158	2.7975	1.31205
X	111894552	111895023	Lung_M22.atac_peak_247329	93	.	5.03431	11.4718	9.36823
X	111922053	111922343	Lung_M22.atac_peak_247330	34	.	3.21845	5.19243	3.432
X	111926791	111927069	Lung_M22.atac_peak_247331	50	.	3.75055	6.95921	5.08825
X	111963840	111964882	Lung_M22.atac_peak_247332	58	.	3.99041	7.75681	5.83875
X	111975104	111975884	Lung_M22.atac_peak_247333	240	.	6.49246	26.4956	24.0381
X	112021095	112021683	Lung_M22.atac_peak_247334	68	.	4.16109	8.76611	6.87176
X	112024150	112024427	Lung_M22.atac_peak_247335	20	.	2.69101	3.68591	2.07819
X	112097977	112098230	Lung_M22.atac_peak_247336	226	.	8.09773	25.1142	22.6249
X	112138255	112138865	Lung_M22.atac_peak_247337	34	.	3.22869	5.23926	3.47785
X	112143814	112144692	Lung_M22.atac_peak_247338	199	.	5.77878	22.2857	19.9815
X	112181748	112183123	Lung_M22.atac_peak_247339	22	.	2.74702	3.85423	2.23316
X	112190281	112191521	Lung_M22.atac_peak_247340	50	.	3.69048	6.84364	5.00759
X	112197661	112198460	Lung_M22.atac_peak_247341	15	.	2.46322	3.08613	1.55963
X	112210768	112211857	Lung_M22.atac_peak_247342	25	.	2.87475	4.22755	2.57282
X	112223664	112224728	Lung_M22.atac_peak_247343	14	.	2.40431	2.931	1.42515
X	112245407	112245613	Lung_M22.atac_peak_247344	18	.	2.6228	3.48533	1.8946
X	112270951	112271526	Lung_M22.atac_peak_247345	18	.	2.60826	3.45123	1.8676
X	112296083	112296750	Lung_M22.atac_peak_247346	35	.	3.0806	5.34381	3.59856
X	112300390	112302143	Lung_M22.atac_peak_247347	76	.	3.8934	9.49235	7.67827
X	112315192	112315449	Lung_M22.atac_peak_247348	86	.	4.81278	10.7347	8.67533
X	112377205	112377425	Lung_M22.atac_peak_247349	29	.	3.0507	4.64278	2.91103
X	112399896	112400157	Lung_M22.atac_peak_247350	105	.	5.28225	12.6663	10.55
X	112522161	112522864	Lung_M22.atac_peak_247351	13	.	2.34626	2.797	1.31849
X	112568085	112568404	Lung_M22.atac_peak_247352	176	.	6.85721	19.9331	17.6346
X	112596238	112596519	Lung_M22.atac_peak_247353	41	.	3.46964	5.9682	4.14628
X	112634038	112634563	Lung_M22.atac_peak_247354	226	.	7.0424	25.1047	22.6938
X	112639838	112640992	Lung_M22.atac_peak_247355	392	.	6.18619	41.9167	39.2049
X	112790825	112791206	Lung_M22.atac_peak_247356	199	.	7.40958	22.3097	19.9216
X	112930651	112930856	Lung_M22.atac_peak_247357	30	.	2.74734	4.73906	3.03003
X	112934849	112936270	Lung_M22.atac_peak_247358	137	.	4.57945	15.9002	13.7313
X	112950920	112953383	Lung_M22.atac_peak_247359	30	.	3.06135	4.77698	3.07035
X	112962736	112963093	Lung_M22.atac_peak_247360	88	.	4.78952	10.854	8.81649
X	112984960	112985160	Lung_M22.atac_peak_247361	25	.	2.87277	4.17246	2.50372
X	112986026	112986524	Lung_M22.atac_peak_247362	105	.	5.31074	12.7302	10.5961
X	112994564	112995355	Lung_M22.atac_peak_247363	59	.	3.92548	7.81136	5.93889
X	113010404	113011233	Lung_M22.atac_peak_247364	13	.	2.39217	2.8963	1.39365
X	113013428	113013674	Lung_M22.atac_peak_247365	43	.	3.53961	6.19593	4.3597
X	113064774	113065032	Lung_M22.atac_peak_247366	102	.	5.20529	12.3283	10.214
X	113217682	113217983	Lung_M22.atac_peak_247367	19	.	2.65983	3.59206	1.99164
X	113283035	113284429	Lung_M22.atac_peak_247368	90	.	4.35564	10.9542	9.06589
X	113374664	113375498	Lung_M22.atac_peak_247369	17	.	2.55128	3.30738	1.74593
X	113402485	113405326	Lung_M22.atac_peak_247370	87	.	3.51337	10.6849	8.7074
X	113426660	113426862	Lung_M22.atac_peak_247371	36	.	3.32905	5.46532	3.66119
X	113453692	113454016	Lung_M22.atac_peak_247372	13	.	2.3872	2.8842	1.38367
X	113497562	113498306	Lung_M22.atac_peak_247373	16	.	2.5024	3.1958	1.65789
X	113503577	113503911	Lung_M22.atac_peak_247374	10	.	2.19045	2.42417	1.01411
X	113618947	113619923	Lung_M22.atac_peak_247375	88	.	4.67175	10.8596	8.87339
X	114376676	114378463	Lung_M22.atac_peak_247376	26	.	2.85353	4.26878	2.60692
X	114987281	114987554	Lung_M22.atac_peak_247377	26	.	2.91979	4.35466	2.68667
X	115217266	115218092	Lung_M22.atac_peak_247378	33	.	3.16578	5.05032	3.30606
X	115419802	115420094	Lung_M22.atac_peak_247379	65	.	4.22636	8.47986	6.50332
X	115620535	115620842	Lung_M22.atac_peak_247380	48	.	3.70664	6.72834	4.8545
X	115709761	115710039	Lung_M22.atac_peak_247381	10	.	2.19045	2.42417	1.01411
X	115733615	115733818	Lung_M22.atac_peak_247382	12	.	2.3113	2.7042	1.2376
X	115758863	115759598	Lung_M22.atac_peak_247383	11	.	2.25351	2.56939	1.1295
X	115791129	115792161	Lung_M22.atac_peak_247384	12	.	2.31495	2.71376	1.24587
X	115823898	115824709	Lung_M22.atac_peak_247385	10	.	2.19045	2.42417	1.01411
X	115856440	115857074	Lung_M22.atac_peak_247386	12	.	2.30112	2.6901	1.23184
X	115941932	115942284	Lung_M22.atac_peak_247387	18	.	2.60909	3.45002	1.86502
X	116014656	116014857	Lung_M22.atac_peak_247388	16	.	2.5152	3.1996	1.64626
X	116025549	116025979	Lung_M22.atac_peak_247389	19	.	2.64308	3.53343	1.93419
X	116039022	116039242	Lung_M22.atac_peak_247390	28	.	3.01054	4.55687	2.84547
X	116043738	116044371	Lung_M22.atac_peak_247391	20	.	2.7018	3.69194	2.07311
X	116232797	116233046	Lung_M22.atac_peak_247392	42	.	3.52143	6.09596	4.25498
X	116402672	116403714	Lung_M22.atac_peak_247393	11	.	2.25339	2.57237	1.13375
X	116457705	116457977	Lung_M22.atac_peak_247394	20	.	2.68717	3.66569	2.05637
X	116726651	116726869	Lung_M22.atac_peak_247395	14	.	2.39868	2.91431	1.40972
X	116731425	116732113	Lung_M22.atac_peak_247396	14	.	2.40788	2.93114	1.42056
X	116748707	116749018	Lung_M22.atac_peak_247397	10	.	2.20262	2.4522	1.03638
X	116950629	116951006	Lung_M22.atac_peak_247398	50	.	3.75746	6.91158	5.03063
X	117009495	117009860	Lung_M22.atac_peak_247399	74	.	4.43071	9.45482	7.47438
X	117216878	117217545	Lung_M22.atac_peak_247400	13	.	2.35581	2.81225	1.32669
X	117263264	117264802	Lung_M22.atac_peak_247401	13	.	2.39047	2.89053	1.38798
X	117705395	117705614	Lung_M22.atac_peak_247402	37	.	3.35669	5.55865	3.75066
X	117716570	117717264	Lung_M22.atac_peak_247403	14	.	2.41247	2.94633	1.43531
X	117812528	117812810	Lung_M22.atac_peak_247404	116	.	5.57011	13.8628	11.6944
X	117840685	117841998	Lung_M22.atac_peak_247405	43	.	3.51977	6.16815	4.34209
X	117843168	117843384	Lung_M22.atac_peak_247406	16	.	2.48698	3.14661	1.611
X	117950799	117952711	Lung_M22.atac_peak_247407	13	.	2.36917	2.83998	1.34695
X	117957175	117958435	Lung_M22.atac_peak_247408	15	.	2.43756	3.01906	1.50178
X	117962494	117964058	Lung_M22.atac_peak_247409	19	.	2.60833	3.48038	1.90653
X	118007603	118007896	Lung_M22.atac_peak_247410	51	.	3.77534	7.05075	5.18286
X	118038670	118039819	Lung_M22.atac_peak_247411	21	.	2.72854	3.78117	2.15891
X	118067707	118067956	Lung_M22.atac_peak_247412	24	.	2.85814	4.14192	2.48063
X	118109944	118110437	Lung_M22.atac_peak_247413	25	.	2.88363	4.25068	2.59195
X	118227031	118227293	Lung_M22.atac_peak_247414	25	.	2.87714	4.20553	2.54147
X	118246230	118246430	Lung_M22.atac_peak_247415	13	.	2.39197	2.89427	1.39112
X	118315391	118315963	Lung_M22.atac_peak_247416	24	.	2.84561	4.10814	2.45
X	118317275	118317929	Lung_M22.atac_peak_247417	13	.	2.21339	2.83695	1.35998
X	118322562	118323161	Lung_M22.atac_peak_247418	147	.	5.03004	16.8709	14.7523
X	118324839	118326264	Lung_M22.atac_peak_247419	24	.	2.5749	4.07608	2.46238
X	118331310	118331510	Lung_M22.atac_peak_247420	25	.	2.71808	4.25971	2.58256
X	118333466	118333939	Lung_M22.atac_peak_247421	45	.	3.3182	6.37098	4.54662
X	118335143	118336347	Lung_M22.atac_peak_247422	32	.	2.86716	4.9785	3.25243
X	118457993	118458284	Lung_M22.atac_peak_247423	129	.	5.85549	15.1329	12.9356
X	118476553	118476797	Lung_M22.atac_peak_247424	58	.	4.03617	7.83167	5.89365
X	118483159	118483475	Lung_M22.atac_peak_247425	60	.	4.07867	7.95706	6.00702
X	118555561	118555770	Lung_M22.atac_peak_247426	33	.	3.20812	5.10998	3.3383
X	118570758	118571012	Lung_M22.atac_peak_247427	35	.	3.20609	5.37061	3.5938
X	118573847	118574269	Lung_M22.atac_peak_247428	191	.	6.87502	21.5192	19.1623
X	118579490	118580489	Lung_M22.atac_peak_247429	50	.	3.7601	6.96355	5.08457
X	118636280	118637207	Lung_M22.atac_peak_247430	328	.	7.78514	35.4432	32.83
X	118649750	118650034	Lung_M22.atac_peak_247431	31	.	3.12139	4.88456	3.14391
X	118668525	118668898	Lung_M22.atac_peak_247432	60	.	4.06202	8.00033	6.06937
X	118670044	118670439	Lung_M22.atac_peak_247433	99	.	4.82871	12.0339	9.93305
X	118674956	118675516	Lung_M22.atac_peak_247434	207	.	6.71044	23.0088	20.7603
X	118713567	118714608	Lung_M22.atac_peak_247435	67	.	4.11259	8.64294	6.76667
X	118790958	118791158	Lung_M22.atac_peak_247436	12	.	2.32431	2.73584	1.26372
X	118805879	118807335	Lung_M22.atac_peak_247437	54	.	3.6711	7.32364	5.43784
X	118810136	118810910	Lung_M22.atac_peak_247438	10	.	2.15905	2.48053	1.08176
X	118811930	118812195	Lung_M22.atac_peak_247439	46	.	3.63284	6.51228	4.65815
X	118828143	118828594	Lung_M22.atac_peak_247440	32	.	3.18465	5.03858	3.2725
X	118856231	118856499	Lung_M22.atac_peak_247441	40	.	3.43951	5.87679	4.06334
X	118884169	118885482	Lung_M22.atac_peak_247442	35	.	3.2581	5.28187	3.50334
X	118897708	118898653	Lung_M22.atac_peak_247443	338	.	6.63662	36.3774	33.8074
X	118903323	118903573	Lung_M22.atac_peak_247444	10	.	2.17991	2.45036	1.0373
X	118905817	118906127	Lung_M22.atac_peak_247445	58	.	3.99465	7.79747	5.88713
X	118913295	118913527	Lung_M22.atac_peak_247446	41	.	3.49998	6.01883	4.18205
X	118921421	118922759	Lung_M22.atac_peak_247447	202	.	5.83064	22.6094	20.2527
X	118950940	118951946	Lung_M22.atac_peak_247448	75	.	4.42095	9.51741	7.55525
X	118969490	118970532	Lung_M22.atac_peak_247449	118	.	5.29956	13.8348	11.8104
X	118986029	118987180	Lung_M22.atac_peak_247450	53	.	3.79919	7.23845	5.37218
X	119017810	119018571	Lung_M22.atac_peak_247451	11	.	2.25919	2.58248	1.13991
X	119031394	119032720	Lung_M22.atac_peak_247452	87	.	4.59623	10.7052	8.76889
X	119038526	119039352	Lung_M22.atac_peak_247453	38	.	3.28948	5.58472	3.84269
X	119043744	119044019	Lung_M22.atac_peak_247454	61	.	4.0806	8.04375	6.10557
X	119056307	119057174	Lung_M22.atac_peak_247455	49	.	3.67668	6.77868	4.93967
X	119064048	119064984	Lung_M22.atac_peak_247456	49	.	3.70182	6.79642	4.93504
X	119067077	119068113	Lung_M22.atac_peak_247457	37	.	3.28431	5.48849	3.73584
X	119076595	119076856	Lung_M22.atac_peak_247458	12	.	2.30983	2.69981	1.23354
X	119082048	119082379	Lung_M22.atac_peak_247459	137	.	6.00487	15.9926	13.7929
X	119083829	119084093	Lung_M22.atac_peak_247460	86	.	4.78829	10.7238	8.67297
X	119090579	119091604	Lung_M22.atac_peak_247461	44	.	3.56846	6.31546	4.47504
X	119115781	119116052	Lung_M22.atac_peak_247462	37	.	3.33983	5.56629	3.77551
X	119136318	119136717	Lung_M22.atac_peak_247463	196	.	7.21585	21.9496	19.6205
X	119148922	119150444	Lung_M22.atac_peak_247464	233	.	4.65403	25.6967	23.315
X	119169672	119170484	Lung_M22.atac_peak_247465	22	.	2.74157	3.83588	2.2167
X	119175524	119175738	Lung_M22.atac_peak_247466	44	.	3.56306	6.26708	4.42457
X	119220435	119221481	Lung_M22.atac_peak_247467	267	.	6.9616	29.2475	26.7136
X	119239116	119240600	Lung_M22.atac_peak_247468	118	.	4.51026	13.9873	11.8084
X	119326527	119326843	Lung_M22.atac_peak_247469	57	.	3.94281	7.68674	5.79976
X	119337668	119338754	Lung_M22.atac_peak_247470	402	.	6.73314	43.0142	40.2851
X	119343956	119346040	Lung_M22.atac_peak_247471	115	.	4.4355	13.6005	11.52
X	119348126	119348429	Lung_M22.atac_peak_247472	65	.	3.64737	8.52606	6.58853
X	119360259	119360652	Lung_M22.atac_peak_247473	248	.	8.17105	27.3683	24.8748
X	119363980	119364293	Lung_M22.atac_peak_247474	56	.	3.75051	7.51708	5.61109
X	119367421	119368436	Lung_M22.atac_peak_247475	52	.	3.76092	7.12448	5.28722
X	119370201	119370588	Lung_M22.atac_peak_247476	178	.	6.9268	20.2151	17.8939
X	119378670	119378988	Lung_M22.atac_peak_247477	79	.	4.61992	9.97605	7.94144
X	119394622	119394823	Lung_M22.atac_peak_247478	32	.	3.18214	5.01933	3.25057
X	119399462	119399738	Lung_M22.atac_peak_247479	45	.	3.5817	6.37953	4.54249
X	119403384	119403671	Lung_M22.atac_peak_247480	69	.	4.33358	8.95506	6.97274
X	119415786	119417158	Lung_M22.atac_peak_247481	60	.	3.82677	7.8884	6.01061
X	119423077	119424151	Lung_M22.atac_peak_247482	97	.	4.37334	11.7498	9.71575
X	119434162	119435414	Lung_M22.atac_peak_247483	291	.	4.89963	31.6362	29.188
X	119436307	119436651	Lung_M22.atac_peak_247484	27	.	2.17186	4.4861	2.79776
X	119442292	119442965	Lung_M22.atac_peak_247485	12	.	2.31281	2.71324	1.24803
X	119451273	119451500	Lung_M22.atac_peak_247486	58	.	4.00939	7.77057	5.84227
X	119456654	119457479	Lung_M22.atac_peak_247487	12	.	2.29186	2.66458	1.20912
X	119458856	119459267	Lung_M22.atac_peak_247488	184	.	7.06646	20.7766	18.4364
X	119468311	119468528	Lung_M22.atac_peak_247489	36	.	3.30687	5.44776	3.66214
X	119473969	119475311	Lung_M22.atac_peak_247490	250	.	5.83076	27.4132	25.0117
X	119511989	119512502	Lung_M22.atac_peak_247491	95	.	5.05895	11.6569	9.54895
X	119528048	119529924	Lung_M22.atac_peak_247492	161	.	5.02226	18.3859	16.1863
X	119592243	119592887	Lung_M22.atac_peak_247493	10	.	2.23608	2.52927	1.09762
X	119839389	119839674	Lung_M22.atac_peak_247494	36	.	3.30258	5.3993	3.60527
X	119872520	119872964	Lung_M22.atac_peak_247495	15	.	2.45085	3.05072	1.5275
X	119890523	119890783	Lung_M22.atac_peak_247496	26	.	2.91566	4.29791	2.61745
X	119920622	119921000	Lung_M22.atac_peak_247497	12	.	2.29292	2.66038	1.20192
X	119925249	119925504	Lung_M22.atac_peak_247498	27	.	2.96441	4.41983	2.72017
X	119970796	119971258	Lung_M22.atac_peak_247499	17	.	2.55363	3.31083	1.7475
X	119982025	119982299	Lung_M22.atac_peak_247500	37	.	3.34963	5.55526	3.75281
X	120159638	120159878	Lung_M22.atac_peak_247501	17	.	2.53727	3.27623	1.72195
X	120163273	120163758	Lung_M22.atac_peak_247502	11	.	2.23894	2.53584	1.10285
X	120206950	120207475	Lung_M22.atac_peak_247503	26	.	2.94062	4.36281	2.67315
X	120210187	120210468	Lung_M22.atac_peak_247504	50	.	3.77576	6.94977	5.06005
X	120212029	120212365	Lung_M22.atac_peak_247505	18	.	2.58459	3.39614	1.82353
X	120248574	120250117	Lung_M22.atac_peak_247506	29	.	3.00929	4.63103	2.94373
X	120258508	120259012	Lung_M22.atac_peak_247507	16	.	2.51409	3.22043	1.67619
X	120263894	120265962	Lung_M22.atac_peak_247508	15	.	2.46122	3.06776	1.53713
X	120278022	120278249	Lung_M22.atac_peak_247509	12	.	2.32594	2.74093	1.26855
X	120282025	120282225	Lung_M22.atac_peak_247510	24	.	2.87715	4.16037	2.48152
X	120568153	120568949	Lung_M22.atac_peak_247511	25	.	2.87825	4.20558	2.53925
X	120608353	120608561	Lung_M22.atac_peak_247512	31	.	3.14245	4.92228	3.16966
X	120615746	120617188	Lung_M22.atac_peak_247513	52	.	3.80168	7.16217	5.28825
X	120637003	120637241	Lung_M22.atac_peak_247514	17	.	2.57126	3.34726	1.7743
X	120730546	120730902	Lung_M22.atac_peak_247515	24	.	2.84881	4.08311	2.41338
X	120789563	120790062	Lung_M22.atac_peak_247516	13	.	2.34975	2.79971	1.31753
X	120851662	120851865	Lung_M22.atac_peak_247517	26	.	2.93283	4.32903	2.6384
X	120966685	120966948	Lung_M22.atac_peak_247518	13	.	2.35369	2.81556	1.33408
X	121021551	121022777	Lung_M22.atac_peak_247519	79	.	4.3461	9.88221	7.98017
X	121051239	121051477	Lung_M22.atac_peak_247520	37	.	3.33813	5.53906	3.74483
X	121111492	121111732	Lung_M22.atac_peak_247521	49	.	3.72102	6.78799	4.91501
X	121118683	121118947	Lung_M22.atac_peak_247522	48	.	3.68228	6.71093	4.85434
X	121122795	121123049	Lung_M22.atac_peak_247523	51	.	3.78672	7.06951	5.19526
X	121143309	121144435	Lung_M22.atac_peak_247524	36	.	3.3151	5.48391	3.69755
X	121183821	121184544	Lung_M22.atac_peak_247525	14	.	2.41971	2.97217	1.46117
X	121191395	121191611	Lung_M22.atac_peak_247526	25	.	2.90133	4.26499	2.59116
X	121227434	121227791	Lung_M22.atac_peak_247527	32	.	3.13412	4.96846	3.23496
X	121230146	121230684	Lung_M22.atac_peak_247528	44	.	3.55694	6.25373	4.41618
X	121257342	121257593	Lung_M22.atac_peak_247529	40	.	3.45235	5.88594	4.065
X	121274446	121274945	Lung_M22.atac_peak_247530	116	.	5.56567	13.8303	11.6589
X	121281328	121281740	Lung_M22.atac_peak_247531	47	.	3.60435	6.53055	4.71018
X	121290439	121290804	Lung_M22.atac_peak_247532	83	.	4.67984	10.3746	8.3496
X	121323782	121324237	Lung_M22.atac_peak_247533	59	.	3.98756	7.84958	5.95068
X	121326106	121327054	Lung_M22.atac_peak_247534	40	.	3.29613	5.78007	4.06058
X	121338248	121340065	Lung_M22.atac_peak_247535	33	.	3.18578	5.11726	3.36768
X	121346726	121347691	Lung_M22.atac_peak_247536	57	.	3.47742	7.66603	5.78695
X	121349247	121349548	Lung_M22.atac_peak_247537	11	.	1.94691	2.52695	1.12531
X	121352629	121354305	Lung_M22.atac_peak_247538	40	.	2.75838	5.8159	4.05489
X	121355999	121356850	Lung_M22.atac_peak_247539	18	.	2.27054	3.43748	1.8684
X	121359521	121359721	Lung_M22.atac_peak_247540	22	.	2.57769	3.92664	2.28131
X	121366227	121367559	Lung_M22.atac_peak_247541	134	.	3.76588	15.4975	13.4186
X	121454547	121454747	Lung_M22.atac_peak_247542	26	.	2.94506	4.3362	2.63292
X	121469600	121470492	Lung_M22.atac_peak_247543	397	.	8.02478	42.4861	39.7398
X	121491243	121491536	Lung_M22.atac_peak_247544	42	.	3.50621	6.08362	4.25365
X	121528117	121528605	Lung_M22.atac_peak_247545	45	.	3.61469	6.41375	4.55852
X	121547985	121548492	Lung_M22.atac_peak_247546	136	.	5.75695	15.7487	13.6302
X	121594014	121595241	Lung_M22.atac_peak_247547	16	.	2.50222	3.17129	1.62468
X	121618250	121618568	Lung_M22.atac_peak_247548	16	.	2.51987	3.22046	1.66844
X	121640194	121643375	Lung_M22.atac_peak_247549	17	.	2.45737	3.28289	1.75053
X	121655095	121655339	Lung_M22.atac_peak_247550	43	.	3.54332	6.2264	4.395
X	121684531	121684833	Lung_M22.atac_peak_247551	12	.	2.29997	2.68176	1.2219
X	121692252	121692516	Lung_M22.atac_peak_247552	13	.	2.38256	2.87672	1.37957
X	121703278	121703489	Lung_M22.atac_peak_247553	50	.	3.80889	6.95995	5.0471
X	121813397	121813817	Lung_M22.atac_peak_247554	55	.	3.81246	7.35788	5.50802
X	121953095	121954907	Lung_M22.atac_peak_247555	118	.	4.23714	13.9186	11.8534
X	122109760	122110125	Lung_M22.atac_peak_247556	116	.	5.52653	13.8363	11.6901
X	122139935	122141062	Lung_M22.atac_peak_247557	74	.	4.19016	9.27183	7.40525
X	122147604	122147814	Lung_M22.atac_peak_247558	27	.	2.9498	4.39747	2.70758
X	122249732	122249932	Lung_M22.atac_peak_247559	35	.	3.29443	5.35292	3.55527
X	122288879	122289290	Lung_M22.atac_peak_247560	16	.	2.48168	3.1336	1.60019
X	122309924	122311128	Lung_M22.atac_peak_247561	221	.	7.31744	24.4848	22.1235
X	122406243	122407119	Lung_M22.atac_peak_247562	31	.	3.0719	4.81169	3.10526
X	122480443	122480724	Lung_M22.atac_peak_247563	139	.	6.12936	16.2068	13.9586
X	122507913	122508824	Lung_M22.atac_peak_247564	50	.	3.76459	6.90873	5.02223
X	122569698	122569928	Lung_M22.atac_peak_247565	25	.	2.89615	4.22817	2.54866
X	122668244	122668464	Lung_M22.atac_peak_247566	29	.	3.05468	4.69384	2.97251
X	122681514	122682868	Lung_M22.atac_peak_247567	31	.	3.06276	4.81645	3.11537
X	122698387	122698677	Lung_M22.atac_peak_247568	100	.	5.12414	12.1575	10.0745
X	122785018	122785437	Lung_M22.atac_peak_247569	91	.	4.89008	11.2099	9.14932
X	122792792	122793922	Lung_M22.atac_peak_247570	25	.	2.86374	4.22684	2.57685
X	122795496	122796108	Lung_M22.atac_peak_247571	33	.	3.102	5.11972	3.39489
X	122808003	122808545	Lung_M22.atac_peak_247572	24	.	2.86349	4.15322	2.48895
X	122811737	122812010	Lung_M22.atac_peak_247573	10	.	2.20348	2.46116	1.06127
X	122815880	122816162	Lung_M22.atac_peak_247574	64	.	4.11825	8.45884	6.49667
X	122817038	122818195	Lung_M22.atac_peak_247575	23	.	2.80834	4.02786	2.39242
X	122850086	122850330	Lung_M22.atac_peak_247576	20	.	2.67971	3.64812	2.04201
X	122851495	122851923	Lung_M22.atac_peak_247577	26	.	2.91818	4.31119	2.63212
X	122854217	122854861	Lung_M22.atac_peak_247578	24	.	2.82203	4.11694	2.48755
X	122857282	122857629	Lung_M22.atac_peak_247579	29	.	3.05905	4.70847	2.98646
X	122862767	122864559	Lung_M22.atac_peak_247580	104	.	4.62833	12.5194	10.498
X	122885532	122885733	Lung_M22.atac_peak_247581	27	.	2.97618	4.4242	2.71135
X	122896883	122897156	Lung_M22.atac_peak_247582	16	.	2.51295	3.20247	1.65313
X	122947556	122949788	Lung_M22.atac_peak_247583	133	.	3.53706	15.4067	13.3564
X	122950747	122951043	Lung_M22.atac_peak_247584	173	.	4.29689	19.7287	17.3979
X	122961805	122962774	Lung_M22.atac_peak_247585	71	.	4.28098	9.12042	7.18816
X	122967866	122968066	Lung_M22.atac_peak_247586	11	.	2.28526	2.64252	1.18761
X	122988652	122988852	Lung_M22.atac_peak_247587	28	.	3.0042	4.52442	2.81079
X	123003548	123003824	Lung_M22.atac_peak_247588	13	.	2.34195	2.78025	1.30122
X	123062050	123063439	Lung_M22.atac_peak_247589	220	.	5.3202	24.3956	22.0056
X	123080299	123081891	Lung_M22.atac_peak_247590	25	.	2.88465	4.2173	2.54749
X	123130872	123131134	Lung_M22.atac_peak_247591	46	.	3.63932	6.52765	4.66957
X	123141752	123142075	Lung_M22.atac_peak_247592	32	.	3.15243	4.96479	3.21269
X	123163692	123164051	Lung_M22.atac_peak_247593	17	.	2.5382	3.26495	1.70529
X	123191865	123192788	Lung_M22.atac_peak_247594	289	.	7.13997	31.5038	28.959
X	123251979	123252298	Lung_M22.atac_peak_247595	125	.	5.75628	14.7499	12.5643
X	123269070	123271245	Lung_M22.atac_peak_247596	77	.	3.56713	9.74475	7.79663
X	123277704	123279114	Lung_M22.atac_peak_247597	16	.	2.45033	3.12807	1.60729
X	123286308	123287649	Lung_M22.atac_peak_247598	24	.	2.69043	4.04476	2.43796
X	123289518	123290119	Lung_M22.atac_peak_247599	27	.	2.89334	4.47737	2.79579
X	123303162	123303417	Lung_M22.atac_peak_247600	14	.	2.20523	2.989	1.48251
X	123306055	123307351	Lung_M22.atac_peak_247601	273	.	7.12068	29.8502	27.3863
X	123311937	123313448	Lung_M22.atac_peak_247602	63	.	3.99453	8.21559	6.33429
X	123318066	123318777	Lung_M22.atac_peak_247603	27	.	2.97497	4.47173	2.77593
X	123333465	123335001	Lung_M22.atac_peak_247604	21	.	2.69736	3.70807	2.10049
X	123336619	123337272	Lung_M22.atac_peak_247605	21	.	2.58349	3.78236	2.17704
X	123340076	123340751	Lung_M22.atac_peak_247606	56	.	3.7323	7.52375	5.68687
X	123345039	123345255	Lung_M22.atac_peak_247607	27	.	2.82162	4.50059	2.79449
X	123346859	123348174	Lung_M22.atac_peak_247608	34	.	2.97741	5.20098	3.48485
X	123350022	123350337	Lung_M22.atac_peak_247609	43	.	3.22805	6.20752	4.38006
X	123353061	123354027	Lung_M22.atac_peak_247610	21	.	2.71256	3.75117	2.14056
X	123374458	123374780	Lung_M22.atac_peak_247611	33	.	3.18159	5.08391	3.33296
X	123396684	123397453	Lung_M22.atac_peak_247612	26	.	2.91489	4.29799	2.61685
X	123399463	123399663	Lung_M22.atac_peak_247613	30	.	3.06663	4.72809	3.00407
X	123404340	123404566	Lung_M22.atac_peak_247614	49	.	3.7383	6.85022	4.97191
X	123431406	123432676	Lung_M22.atac_peak_247615	29	.	2.97721	4.59062	2.93125
X	123433959	123434159	Lung_M22.atac_peak_247616	16	.	2.52191	3.22465	1.67171
X	123435502	123436202	Lung_M22.atac_peak_247617	14	.	2.44038	3.01559	1.49323
X	123444156	123444501	Lung_M22.atac_peak_247618	88	.	4.79812	10.8596	8.82224
X	123459509	123459709	Lung_M22.atac_peak_247619	20	.	2.70082	3.70674	2.09442
X	123468463	123469439	Lung_M22.atac_peak_247620	48	.	3.67017	6.73764	4.89701
X	123471359	123471744	Lung_M22.atac_peak_247621	118	.	5.52676	13.977	11.8485
X	123501712	123501968	Lung_M22.atac_peak_247622	23	.	2.79282	3.96532	2.32569
X	123508788	123509193	Lung_M22.atac_peak_247623	71	.	4.33817	9.12844	7.1642
X	123522112	123522481	Lung_M22.atac_peak_247624	44	.	3.57816	6.33054	4.48965
X	123544370	123544648	Lung_M22.atac_peak_247625	40	.	3.3827	5.8096	4.01159
X	123545583	123545955	Lung_M22.atac_peak_247626	20	.	2.61462	3.60733	2.00819
X	123547643	123548180	Lung_M22.atac_peak_247627	18	.	2.55211	3.47039	1.8859
X	123552603	123553276	Lung_M22.atac_peak_247628	23	.	2.79744	4.00969	2.37546
X	123566470	123568328	Lung_M22.atac_peak_247629	24	.	2.8167	4.08363	2.45196
X	123570044	123570315	Lung_M22.atac_peak_247630	33	.	3.20112	5.14342	3.39958
X	123574488	123574764	Lung_M22.atac_peak_247631	26	.	2.92298	4.31759	2.63397
X	123576754	123577424	Lung_M22.atac_peak_247632	12	.	2.31245	2.7067	1.23951
X	123583380	123585036	Lung_M22.atac_peak_247633	48	.	3.60685	6.69211	4.88994
X	123593186	123595119	Lung_M22.atac_peak_247634	45	.	3.14535	6.30427	4.50869
X	123597897	123598416	Lung_M22.atac_peak_247635	54	.	3.26892	7.29763	5.4299
X	123601846	123603017	Lung_M22.atac_peak_247636	40	.	3.28613	5.85178	4.08298
X	123618729	123619893	Lung_M22.atac_peak_247637	50	.	3.71863	6.86694	5.01085
X	123752613	123753056	Lung_M22.atac_peak_247638	28	.	2.97504	4.52716	2.84623
X	123757682	123758731	Lung_M22.atac_peak_247639	43	.	3.22652	6.09256	4.30553
X	123771781	123772112	Lung_M22.atac_peak_247640	13	.	2.35528	2.81228	1.32743
X	123785729	123786586	Lung_M22.atac_peak_247641	471	.	8.05605	49.9552	47.1126
X	123863003	123863226	Lung_M22.atac_peak_247642	40	.	2.84131	5.83907	4.02473
X	123864899	123867097	Lung_M22.atac_peak_247643	65	.	3.127	8.49831	6.58543
X	123869693	123869928	Lung_M22.atac_peak_247644	32	.	2.52103	5.00966	3.26411
X	123875087	123876473	Lung_M22.atac_peak_247645	13	.	2.17363	2.84979	1.36743
X	123878158	123879134	Lung_M22.atac_peak_247646	25	.	2.4664	4.22684	2.59347
X	123880766	123883036	Lung_M22.atac_peak_247647	21	.	2.37026	3.70765	2.10329
X	123888193	123888611	Lung_M22.atac_peak_247648	48	.	3.22202	6.65548	4.83896
X	123889818	123890766	Lung_M22.atac_peak_247649	13	.	2.11299	2.78868	1.34103
X	123895789	123897117	Lung_M22.atac_peak_247650	47	.	2.77531	6.61569	4.76297
X	123901827	123902270	Lung_M22.atac_peak_247651	18	.	2.16423	3.45172	1.88093
X	123903842	123904790	Lung_M22.atac_peak_247652	29	.	2.50125	4.66017	2.95453
X	123906180	123906653	Lung_M22.atac_peak_247653	28	.	2.4954	4.59169	2.8805
X	123911074	123912196	Lung_M22.atac_peak_247654	28	.	2.56794	4.53464	2.83567
X	123916053	123916780	Lung_M22.atac_peak_247655	12	.	2.04779	2.68164	1.23985
X	123921079	123922209	Lung_M22.atac_peak_247656	42	.	2.82268	6.04292	4.25359
X	123929818	123931612	Lung_M22.atac_peak_247657	31	.	2.85117	4.82501	3.11232
X	123937175	123937563	Lung_M22.atac_peak_247658	18	.	2.5518	3.39217	1.82987
X	123943407	123943808	Lung_M22.atac_peak_247659	42	.	3.02292	6.0763	4.25995
X	123946923	123948450	Lung_M22.atac_peak_247660	17	.	2.16884	3.33108	1.77978
X	123950864	123951942	Lung_M22.atac_peak_247661	130	.	4.02367	15.1967	13.071
X	123955749	123956641	Lung_M22.atac_peak_247662	43	.	2.98159	6.21105	4.38498
X	123964413	123964647	Lung_M22.atac_peak_247663	41	.	3.31625	5.91349	4.10701
X	123969123	123969457	Lung_M22.atac_peak_247664	22	.	2.336	3.88215	2.25324
X	123975445	123976194	Lung_M22.atac_peak_247665	59	.	2.96759	7.92365	5.9909
X	123981496	123981750	Lung_M22.atac_peak_247666	25	.	2.29037	4.14452	2.51203
X	123982889	123984033	Lung_M22.atac_peak_247667	29	.	2.45113	4.69883	2.99492
X	123990274	123990863	Lung_M22.atac_peak_247668	19	.	2.30502	3.49242	1.92113
X	123994699	123995002	Lung_M22.atac_peak_247669	16	.	2.21325	3.2362	1.69503
X	123998228	123999001	Lung_M22.atac_peak_247670	16	.	2.22419	3.15809	1.64402
X	124004341	124006296	Lung_M22.atac_peak_247671	24	.	2.59067	4.07965	2.44511
X	124016321	124018195	Lung_M22.atac_peak_247672	28	.	2.61332	4.48559	2.81105
X	124020516	124020750	Lung_M22.atac_peak_247673	19	.	2.3325	3.55269	1.96404
X	124021965	124022165	Lung_M22.atac_peak_247674	19	.	2.39011	3.49285	1.91894
X	124030585	124030803	Lung_M22.atac_peak_247675	32	.	3.01214	4.96634	3.21717
X	124032044	124033094	Lung_M22.atac_peak_247676	19	.	2.45894	3.4745	1.91128
X	124038206	124040124	Lung_M22.atac_peak_247677	47	.	2.83167	6.56894	4.74701
X	124043725	124043964	Lung_M22.atac_peak_247678	26	.	2.28886	4.31561	2.65937
X	124045204	124046251	Lung_M22.atac_peak_247679	19	.	2.16993	3.45566	1.90168
X	124050372	124052413	Lung_M22.atac_peak_247680	41	.	2.82436	5.91613	4.1181
X	124059436	124060595	Lung_M22.atac_peak_247681	123	.	3.91464	14.5121	12.3764
X	124062219	124062539	Lung_M22.atac_peak_247682	16	.	2.02189	3.18184	1.65625
X	124066144	124067031	Lung_M22.atac_peak_247683	12	.	2.03076	2.67269	1.244
X	124067832	124069386	Lung_M22.atac_peak_247684	26	.	2.56735	4.33249	2.67679
X	124075793	124076716	Lung_M22.atac_peak_247685	18	.	2.4816	3.42925	1.86125
X	124078139	124078380	Lung_M22.atac_peak_247686	41	.	3.39034	5.93727	4.1285
X	124105161	124105975	Lung_M22.atac_peak_247687	40	.	3.36406	5.79643	4.03478
X	124107092	124109504	Lung_M22.atac_peak_247688	26	.	2.88342	4.29996	2.65691
X	124135718	124136636	Lung_M22.atac_peak_247689	16	.	2.45569	3.18869	1.64882
X	124138674	124139002	Lung_M22.atac_peak_247690	77	.	4.41153	9.7516	7.7445
X	124139887	124140438	Lung_M22.atac_peak_247691	124	.	5.50654	14.5521	12.4
X	124161529	124162251	Lung_M22.atac_peak_247692	36	.	3.26463	5.43952	3.69126
X	124198054	124198508	Lung_M22.atac_peak_247693	19	.	2.66774	3.60418	1.99823
X	124204851	124205186	Lung_M22.atac_peak_247694	12	.	2.30566	2.69454	1.23187
X	124207125	124207414	Lung_M22.atac_peak_247695	58	.	3.99889	7.76405	5.8459
X	124231329	124231652	Lung_M22.atac_peak_247696	14	.	2.42967	2.99169	1.47471
X	124333181	124334617	Lung_M22.atac_peak_247697	67	.	4.14699	8.68583	6.76183
X	124356614	124357894	Lung_M22.atac_peak_247698	95	.	4.80026	11.5228	9.5542
X	124368974	124369415	Lung_M22.atac_peak_247699	59	.	3.94558	7.78725	5.90709
X	124375792	124376516	Lung_M22.atac_peak_247700	58	.	3.92188	7.73245	5.85599
X	124463689	124463925	Lung_M22.atac_peak_247701	48	.	3.27089	6.65543	4.81626
X	124468203	124469320	Lung_M22.atac_peak_247702	271	.	6.42851	29.6243	27.1486
X	124498548	124498801	Lung_M22.atac_peak_247703	58	.	4.0112	7.76399	5.83203
X	124522963	124523626	Lung_M22.atac_peak_247704	10	.	2.18886	2.42139	1.01365
X	124524533	124525327	Lung_M22.atac_peak_247705	14	.	2.38123	2.90246	1.43412
X	124531045	124532564	Lung_M22.atac_peak_247706	39	.	3.22727	5.72516	3.96234
X	124535391	124535657	Lung_M22.atac_peak_247707	17	.	2.56256	3.33336	1.7668
X	124547138	124547567	Lung_M22.atac_peak_247708	51	.	3.76257	6.99025	5.11744
X	124556489	124556926	Lung_M22.atac_peak_247709	14	.	2.29952	2.89691	1.41553
X	124562151	124562351	Lung_M22.atac_peak_247710	16	.	2.34035	3.12037	1.60145
X	124563415	124564053	Lung_M22.atac_peak_247711	21	.	2.56042	3.74668	2.14289
X	124610567	124610781	Lung_M22.atac_peak_247712	16	.	2.49445	3.15227	1.60891
X	124635148	124635419	Lung_M22.atac_peak_247713	49	.	3.69709	6.76163	4.90032
X	124674181	124675874	Lung_M22.atac_peak_247714	218	.	4.73074	24.2996	21.8207
X	124731426	124732135	Lung_M22.atac_peak_247715	13	.	2.36884	2.8441	1.35306
X	124734203	124734856	Lung_M22.atac_peak_247716	25	.	2.9042	4.23384	2.54706
X	124738383	124738628	Lung_M22.atac_peak_247717	29	.	3.06663	4.70473	2.97333
X	124743789	124744520	Lung_M22.atac_peak_247718	34	.	3.21334	5.22793	3.48062
X	124770093	124770872	Lung_M22.atac_peak_247719	178	.	5.86584	20.1492	17.8314
X	124914280	124914512	Lung_M22.atac_peak_247720	64	.	4.22039	8.45757	6.48273
X	124980602	124980866	Lung_M22.atac_peak_247721	32	.	3.172	5.05158	3.29988
X	125000643	125001883	Lung_M22.atac_peak_247722	387	.	6.9189	41.3698	38.7877
X	125027886	125028608	Lung_M22.atac_peak_247723	77	.	4.52757	9.72868	7.72164
X	125033870	125034147	Lung_M22.atac_peak_247724	81	.	4.65213	10.188	8.15371
X	125046747	125047066	Lung_M22.atac_peak_247725	95	.	4.9831	11.6541	9.59611
X	125069277	125071047	Lung_M22.atac_peak_247726	55	.	3.87442	7.47561	5.58969
X	125185048	125185257	Lung_M22.atac_peak_247727	17	.	2.57299	3.34439	1.76811
X	125281322	125282191	Lung_M22.atac_peak_247728	65	.	4.18033	8.48068	6.531
X	125285518	125286268	Lung_M22.atac_peak_247729	14	.	2.40376	2.92152	1.41283
X	125348731	125349678	Lung_M22.atac_peak_247730	14	.	2.43751	3.01037	1.4899
X	125365542	125365790	Lung_M22.atac_peak_247731	35	.	3.26801	5.34301	3.56909
X	125494343	125494573	Lung_M22.atac_peak_247732	28	.	2.99806	4.54375	2.84244
X	125534857	125535285	Lung_M22.atac_peak_247733	27	.	2.95278	4.4465	2.76759
X	125568905	125569149	Lung_M22.atac_peak_247734	33	.	3.16987	5.06274	3.31871
X	125583055	125583960	Lung_M22.atac_peak_247735	14	.	2.39333	2.90467	1.40361
X	125633924	125635149	Lung_M22.atac_peak_247736	19	.	2.58515	3.4861	1.91244
X	125649322	125649537	Lung_M22.atac_peak_247737	24	.	2.87483	4.16966	2.49627
X	125654018	125654363	Lung_M22.atac_peak_247738	51	.	3.76503	7.0048	5.13521
X	125660250	125660450	Lung_M22.atac_peak_247739	13	.	2.36213	2.82814	1.34007
X	125672676	125672936	Lung_M22.atac_peak_247740	11	.	2.28192	2.63618	1.18336
X	125683255	125683730	Lung_M22.atac_peak_247741	16	.	2.53038	3.23692	1.67727
X	125686605	125686973	Lung_M22.atac_peak_247742	15	.	2.38812	3.04172	1.52077
X	125688900	125689904	Lung_M22.atac_peak_247743	15	.	2.43121	3.09117	1.5723
X	125704180	125704961	Lung_M22.atac_peak_247744	12	.	2.29782	2.67524	1.2208
X	125711563	125712153	Lung_M22.atac_peak_247745	89	.	4.5286	11.0058	8.99012
X	125716076	125716675	Lung_M22.atac_peak_247746	36	.	3.16513	5.41696	3.65696
X	125725492	125726312	Lung_M22.atac_peak_247747	15	.	2.45643	3.05361	1.52406
X	125748475	125749012	Lung_M22.atac_peak_247748	340	.	8.99545	36.7161	34.0632
X	125779766	125780079	Lung_M22.atac_peak_247749	13	.	2.39424	2.90086	1.39716
X	125811521	125811813	Lung_M22.atac_peak_247750	120	.	5.67941	14.2786	12.0913
X	125817763	125818007	Lung_M22.atac_peak_247751	29	.	3.05765	4.68631	2.96013
X	125826643	125827039	Lung_M22.atac_peak_247752	31	.	3.14904	4.90558	3.1399
X	125833485	125834673	Lung_M22.atac_peak_247753	12	.	2.32066	2.72991	1.26044
X	125838781	125839077	Lung_M22.atac_peak_247754	14	.	2.3613	2.90254	1.4173
X	125839946	125840712	Lung_M22.atac_peak_247755	20	.	2.65618	3.63814	2.06494
X	125851234	125852152	Lung_M22.atac_peak_247756	14	.	2.42388	2.99158	1.48776
X	125853082	125853540	Lung_M22.atac_peak_247757	83	.	4.63735	10.3534	8.31607
X	125858851	125860385	Lung_M22.atac_peak_247758	53	.	3.34732	7.08366	5.3165
X	125871129	125871612	Lung_M22.atac_peak_247759	68	.	4.27855	8.85038	6.88997
X	125884505	125885619	Lung_M22.atac_peak_247760	34	.	3.20385	5.20353	3.46253
X	125891148	125891406	Lung_M22.atac_peak_247761	63	.	3.76684	8.28158	6.33791
X	125895123	125895852	Lung_M22.atac_peak_247762	152	.	5.28856	17.3988	15.2372
X	125901756	125902025	Lung_M22.atac_peak_247763	48	.	3.6863	6.72335	4.86685
X	125919825	125920610	Lung_M22.atac_peak_247764	14	.	2.41567	2.96914	1.46235
X	125922455	125922688	Lung_M22.atac_peak_247765	52	.	3.85068	7.14681	5.2357
X	125929890	125931153	Lung_M22.atac_peak_247766	17	.	2.40309	3.25583	1.70795
X	125937295	125938731	Lung_M22.atac_peak_247767	29	.	2.91163	4.66246	2.97667
X	125954759	125955556	Lung_M22.atac_peak_247768	14	.	2.3021	2.93436	1.44235
X	125956572	125957232	Lung_M22.atac_peak_247769	25	.	2.75839	4.17946	2.54473
X	125963373	125965920	Lung_M22.atac_peak_247770	25	.	2.8406	4.1463	2.50328
X	125988931	125989561	Lung_M22.atac_peak_247771	34	.	3.15345	5.11534	3.40129
X	126011143	126011633	Lung_M22.atac_peak_247772	126	.	5.38056	14.9005	12.6844
X	126013641	126013926	Lung_M22.atac_peak_247773	35	.	3.05275	5.2861	3.53341
X	126025545	126026234	Lung_M22.atac_peak_247774	38	.	3.34174	5.64471	3.87217
X	126027611	126027821	Lung_M22.atac_peak_247775	26	.	2.93207	4.32265	2.62973
X	126067262	126067613	Lung_M22.atac_peak_247776	108	.	5.3538	12.9509	10.8125
X	126093161	126095797	Lung_M22.atac_peak_247777	46	.	2.99609	6.48502	4.67022
X	126100424	126100718	Lung_M22.atac_peak_247778	48	.	3.68764	6.67587	4.8123
X	126129803	126130031	Lung_M22.atac_peak_247779	13	.	2.39013	2.89824	1.39904
X	126135643	126136013	Lung_M22.atac_peak_247780	12	.	2.3389	2.77374	1.29634
X	126145711	126146739	Lung_M22.atac_peak_247781	36	.	3.2841	5.42037	3.64886
X	126151745	126152024	Lung_M22.atac_peak_247782	32	.	3.16791	5.01204	3.25732
X	126181449	126181709	Lung_M22.atac_peak_247783	78	.	4.58393	9.88517	7.8607
X	126187654	126188048	Lung_M22.atac_peak_247784	79	.	4.53245	9.9467	7.96269
X	126251844	126252125	Lung_M22.atac_peak_247785	23	.	2.83271	4.04096	2.37742
X	126256738	126257324	Lung_M22.atac_peak_247786	19	.	2.66854	3.59577	1.98586
X	126258627	126258835	Lung_M22.atac_peak_247787	39	.	3.42995	5.80711	3.98645
X	126262109	126263345	Lung_M22.atac_peak_247788	57	.	3.87686	7.59941	5.73925
X	126312256	126312735	Lung_M22.atac_peak_247789	11	.	2.24916	2.55939	1.12155
X	126387872	126389042	Lung_M22.atac_peak_247790	22	.	2.75982	3.86	2.22559
X	126419718	126419949	Lung_M22.atac_peak_247791	44	.	3.5673	6.28133	4.44092
X	126432264	126432600	Lung_M22.atac_peak_247792	83	.	4.67817	10.3795	8.35868
X	126467485	126468236	Lung_M22.atac_peak_247793	11	.	2.27161	2.61108	1.16263
X	126522725	126522925	Lung_M22.atac_peak_247794	12	.	2.29829	2.67252	1.21145
X	126524789	126525101	Lung_M22.atac_peak_247795	40	.	3.42819	5.85575	4.0485
X	126533033	126534296	Lung_M22.atac_peak_247796	169	.	5.18638	19.1709	16.9739
X	126545778	126546244	Lung_M22.atac_peak_247797	171	.	6.77018	19.4541	17.1574
X	126551097	126551797	Lung_M22.atac_peak_247798	10	.	2.19045	2.42417	1.01411
X	126595850	126596344	Lung_M22.atac_peak_247799	139	.	6.14744	16.1757	13.9294
X	126609606	126609845	Lung_M22.atac_peak_247800	32	.	3.16744	5.04238	3.29589
X	126631391	126631669	Lung_M22.atac_peak_247801	67	.	4.25404	8.68949	6.72156
X	126665806	126666032	Lung_M22.atac_peak_247802	14	.	2.39378	2.90367	1.40163
X	126675500	126677277	Lung_M22.atac_peak_247803	150	.	4.46527	17.2238	15.0689
X	126691998	126692504	Lung_M22.atac_peak_247804	23	.	2.83589	4.04037	2.37273
X	126704268	126704501	Lung_M22.atac_peak_247805	36	.	3.31387	5.48154	3.69758
X	126705842	126706355	Lung_M22.atac_peak_247806	32	.	3.14127	4.99594	3.26338
X	126716737	126717664	Lung_M22.atac_peak_247807	77	.	4.40847	9.67941	7.74326
X	126728951	126729872	Lung_M22.atac_peak_247808	39	.	3.33523	5.72522	3.97752
X	126734417	126734770	Lung_M22.atac_peak_247809	36	.	3.31732	5.46913	3.67935
X	126742058	126744049	Lung_M22.atac_peak_247810	373	.	5.403	39.9602	37.3328
X	126754024	126755138	Lung_M22.atac_peak_247811	80	.	4.54063	10.0227	8.02699
X	126775604	126775860	Lung_M22.atac_peak_247812	53	.	3.88034	7.28722	5.37598
X	126797539	126798373	Lung_M22.atac_peak_247813	214	.	5.41019	23.8219	21.4359
X	126802739	126804340	Lung_M22.atac_peak_247814	127	.	4.13545	14.9419	12.7422
X	126824580	126825606	Lung_M22.atac_peak_247815	58	.	4.02726	7.81361	5.88315
X	126869703	126871035	Lung_M22.atac_peak_247816	25	.	2.87337	4.21946	2.56235
X	126872024	126872234	Lung_M22.atac_peak_247817	25	.	2.91225	4.23462	2.53774
X	126884509	126885158	Lung_M22.atac_peak_247818	12	.	2.30927	2.70106	1.23601
X	126901741	126902026	Lung_M22.atac_peak_247819	39	.	3.38405	5.71477	3.91715
X	126906371	126906700	Lung_M22.atac_peak_247820	68	.	4.27637	8.80934	6.84094
X	127001997	127002282	Lung_M22.atac_peak_247821	30	.	3.07282	4.80769	3.09824
X	127028370	127028581	Lung_M22.atac_peak_247822	25	.	2.93167	4.29483	2.59414
X	127058053	127058275	Lung_M22.atac_peak_247823	31	.	3.12583	4.86308	3.11221
X	127059085	127059425	Lung_M22.atac_peak_247824	11	.	2.2794	2.63135	1.18009
X	127177001	127177282	Lung_M22.atac_peak_247825	13	.	2.34975	2.79644	1.31304
X	127210055	127210255	Lung_M22.atac_peak_247826	19	.	2.66468	3.6018	1.99884
X	127323914	127324879	Lung_M22.atac_peak_247827	14	.	2.40885	2.93644	1.42654
X	127383596	127383982	Lung_M22.atac_peak_247828	277	.	8.91841	30.2509	27.7145
X	127468737	127468937	Lung_M22.atac_peak_247829	13	.	2.3521	2.8038	1.32003
X	127494389	127494861	Lung_M22.atac_peak_247830	116	.	5.45616	13.7966	11.6833
X	127571476	127571700	Lung_M22.atac_peak_247831	42	.	3.52036	6.11827	4.28461
X	127633133	127633775	Lung_M22.atac_peak_247832	61	.	3.99886	8.05827	6.18337
X	127667251	127668742	Lung_M22.atac_peak_247833	286	.	5.39168	31.0565	28.6258
X	127706626	127706919	Lung_M22.atac_peak_247834	45	.	3.5931	6.42736	4.59103
X	127719980	127721346	Lung_M22.atac_peak_247835	162	.	5.65685	18.4304	16.2495
X	127742274	127742481	Lung_M22.atac_peak_247836	32	.	3.16398	5.01997	3.27032
X	127743918	127745252	Lung_M22.atac_peak_247837	33	.	3.07487	5.11399	3.37535
X	127747949	127748238	Lung_M22.atac_peak_247838	52	.	2.89343	7.19616	5.29948
X	127751584	127752678	Lung_M22.atac_peak_247839	391	.	7.42631	41.8329	39.1694
X	127759634	127760209	Lung_M22.atac_peak_247840	13	.	2.38224	2.88045	1.38514
X	127789900	127790100	Lung_M22.atac_peak_247841	15	.	2.45221	3.04891	1.52323
X	127793137	127793643	Lung_M22.atac_peak_247842	22	.	2.73664	3.82088	2.20186
X	127819780	127820060	Lung_M22.atac_peak_247843	104	.	5.27507	12.6205	10.4927
X	127830288	127831566	Lung_M22.atac_peak_247844	456	.	6.1779	48.614	45.6953
X	127841148	127841976	Lung_M22.atac_peak_247845	26	.	2.90642	4.34269	2.68668
X	127855854	127857402	Lung_M22.atac_peak_247846	20	.	2.63011	3.59035	2.02577
X	127900411	127900791	Lung_M22.atac_peak_247847	36	.	3.3246	5.47134	3.67362
X	127916124	127916492	Lung_M22.atac_peak_247848	37	.	3.33091	5.50142	3.7039
X	127919911	127920414	Lung_M22.atac_peak_247849	29	.	3.06804	4.71908	2.99024
X	127947160	127947423	Lung_M22.atac_peak_247850	35	.	3.24403	5.2948	3.53374
X	127956304	127957417	Lung_M22.atac_peak_247851	31	.	3.03537	4.84138	3.16846
X	127960425	127960798	Lung_M22.atac_peak_247852	45	.	3.55931	6.34096	4.51654
X	127977022	127977402	Lung_M22.atac_peak_247853	63	.	4.10536	8.25117	6.33082
X	127983013	127983322	Lung_M22.atac_peak_247854	30	.	3.0964	4.82634	3.09763
X	128000063	128000569	Lung_M22.atac_peak_247855	42	.	3.45667	6.03627	4.24066
X	128010134	128011469	Lung_M22.atac_peak_247856	179	.	4.45568	20.0629	17.9104
X	128033296	128034424	Lung_M22.atac_peak_247857	61	.	4.04483	8.07651	6.15775
X	128036443	128036729	Lung_M22.atac_peak_247858	48	.	3.66648	6.67159	4.8222
X	128058447	128058863	Lung_M22.atac_peak_247859	29	.	3.03871	4.63202	2.91055
X	128073437	128073705	Lung_M22.atac_peak_247860	116	.	5.58074	13.8157	11.6431
X	128082506	128082708	Lung_M22.atac_peak_247861	29	.	3.05145	4.66038	2.93242
X	128085740	128086030	Lung_M22.atac_peak_247862	40	.	3.41559	5.82994	4.0282
X	128108952	128109204	Lung_M22.atac_peak_247863	20	.	2.67612	3.67858	2.0872
X	128137667	128138984	Lung_M22.atac_peak_247864	22	.	2.72931	3.8769	2.28425
X	128139889	128140182	Lung_M22.atac_peak_247865	44	.	3.52864	6.26315	4.45397
X	128150297	128150559	Lung_M22.atac_peak_247866	28	.	2.99974	4.58812	2.89794
X	128155324	128155745	Lung_M22.atac_peak_247867	29	.	3.02218	4.64518	2.94594
X	128160937	128162321	Lung_M22.atac_peak_247868	378	.	6.30528	40.509	37.875
X	128172087	128173372	Lung_M22.atac_peak_247869	19	.	2.64096	3.54016	1.946
X	128181983	128184149	Lung_M22.atac_peak_247870	34	.	3.18238	5.17278	3.4386
X	128190899	128192488	Lung_M22.atac_peak_247871	33	.	3.03609	4.99665	3.35033
X	128217481	128217844	Lung_M22.atac_peak_247872	10	.	2.19345	2.43108	1.0196
X	128220348	128221446	Lung_M22.atac_peak_247873	14	.	2.43565	3.01365	1.49676
X	128236298	128236890	Lung_M22.atac_peak_247874	24	.	2.85579	4.1367	2.4771
X	128271086	128271451	Lung_M22.atac_peak_247875	10	.	2.19045	2.42417	1.01411
X	128291967	128292193	Lung_M22.atac_peak_247876	20	.	2.69394	3.67785	2.06443
X	128360303	128360524	Lung_M22.atac_peak_247877	55	.	3.91902	7.43639	5.52152
X	128400267	128400619	Lung_M22.atac_peak_247878	25	.	2.90794	4.27415	2.59488
X	128456440	128457303	Lung_M22.atac_peak_247879	27	.	2.96258	4.42944	2.73522
X	128479532	128479777	Lung_M22.atac_peak_247880	20	.	2.70721	3.71417	2.09603
X	128516127	128516731	Lung_M22.atac_peak_247881	81	.	4.5314	10.1652	8.19172
X	128528408	128529993	Lung_M22.atac_peak_247882	24	.	2.82385	4.07924	2.43811
X	128530844	128531183	Lung_M22.atac_peak_247883	43	.	3.52862	6.17703	4.34408
X	128541696	128542233	Lung_M22.atac_peak_247884	19	.	2.62568	3.49346	1.90222
X	128560624	128560937	Lung_M22.atac_peak_247885	64	.	4.18989	8.41559	6.45437
X	128568139	128568405	Lung_M22.atac_peak_247886	44	.	3.57883	6.3182	4.4751
X	128620177	128620403	Lung_M22.atac_peak_247887	13	.	2.36675	2.84294	1.35427
X	128632836	128633656	Lung_M22.atac_peak_247888	539	.	7.95756	56.9059	53.9209
X	128704320	128704542	Lung_M22.atac_peak_247889	31	.	3.12089	4.91649	3.18389
X	128722140	128722340	Lung_M22.atac_peak_247890	29	.	3.06006	4.66608	2.93087
X	128821903	128822537	Lung_M22.atac_peak_247891	97	.	4.96929	11.763	9.72327
X	128881268	128881545	Lung_M22.atac_peak_247892	38	.	3.3808	5.69326	3.8927
X	128952757	128952994	Lung_M22.atac_peak_247893	29	.	3.05276	4.65857	2.92988
X	128979364	128980096	Lung_M22.atac_peak_247894	17	.	2.5473	3.2978	1.73781
X	129039441	129039653	Lung_M22.atac_peak_247895	17	.	2.58514	3.37873	1.79899
X	129072551	129072760	Lung_M22.atac_peak_247896	26	.	2.93038	4.31153	2.61758
X	129426525	129426886	Lung_M22.atac_peak_247897	153	.	6.41722	17.6329	15.3609
X	129484210	129484491	Lung_M22.atac_peak_247898	87	.	4.63898	10.8509	8.78442
X	129486533	129486874	Lung_M22.atac_peak_247899	91	.	3.80649	11.2247	9.167
X	129489408	129489952	Lung_M22.atac_peak_247900	271	.	6.58017	29.6604	27.1576
X	129543752	129544124	Lung_M22.atac_peak_247901	17	.	2.5398	3.27168	1.7125
X	129554614	129554960	Lung_M22.atac_peak_247902	92	.	4.92154	11.273	9.20859
X	129564896	129566565	Lung_M22.atac_peak_247903	34	.	3.17891	5.22079	3.49191
X	129593492	129593889	Lung_M22.atac_peak_247904	143	.	6.14981	16.5713	14.3437
X	129600500	129601049	Lung_M22.atac_peak_247905	74	.	4.35941	9.39436	7.42715
X	129604325	129604641	Lung_M22.atac_peak_247906	121	.	5.59023	14.2837	12.1263
X	129615523	129615831	Lung_M22.atac_peak_247907	37	.	3.34188	5.56849	3.77598
X	129631566	129631785	Lung_M22.atac_peak_247908	13	.	2.34903	2.79947	1.31819
X	129658796	129659519	Lung_M22.atac_peak_247909	21	.	2.70383	3.72256	2.11164
X	129679962	129680190	Lung_M22.atac_peak_247910	25	.	2.91291	4.25669	2.56652
X	129720446	129720668	Lung_M22.atac_peak_247911	57	.	4.02024	7.72857	5.78639
X	129736232	129737608	Lung_M22.atac_peak_247912	11	.	2.28937	2.65408	1.198
X	129755326	129755671	Lung_M22.atac_peak_247913	42	.	3.50746	6.12056	4.29886
X	129765477	129765749	Lung_M22.atac_peak_247914	59	.	4.02012	7.85558	5.92736
X	129780890	129781393	Lung_M22.atac_peak_247915	12	.	2.30049	2.6776	1.21548
X	129795436	129796329	Lung_M22.atac_peak_247916	301	.	6.21426	32.6157	30.1111
X	129819110	129819351	Lung_M22.atac_peak_247917	18	.	2.61218	3.45866	1.87247
X	129826468	129827749	Lung_M22.atac_peak_247918	23	.	2.49083	4.00005	2.35253
X	129830239	129830475	Lung_M22.atac_peak_247919	43	.	2.89365	6.17025	4.34812
X	129831531	129832518	Lung_M22.atac_peak_247920	90	.	3.92749	11.0488	9.0171
X	129865653	129866804	Lung_M22.atac_peak_247921	131	.	5.76987	15.2442	13.105
X	129871804	129872106	Lung_M22.atac_peak_247922	171	.	6.84986	19.451	17.1155
X	129916736	129917005	Lung_M22.atac_peak_247923	20	.	2.67074	3.63137	2.04809
X	129920212	129920586	Lung_M22.atac_peak_247924	31	.	3.13457	4.89859	3.14784
X	129984431	129985386	Lung_M22.atac_peak_247925	30	.	3.03796	4.70485	3.00592
X	130039779	130039979	Lung_M22.atac_peak_247926	24	.	2.86182	4.12681	2.45612
X	130068953	130069400	Lung_M22.atac_peak_247927	20	.	2.68549	3.65395	2.04282
X	130121661	130121983	Lung_M22.atac_peak_247928	13	.	2.38429	2.88509	1.38879
X	130133407	130133625	Lung_M22.atac_peak_247929	58	.	4.03927	7.76666	5.81675
X	130137334	130138760	Lung_M22.atac_peak_247930	25	.	2.62706	4.17882	2.51662
X	130141680	130141937	Lung_M22.atac_peak_247931	24	.	2.66055	4.14364	2.46743
X	130143786	130144543	Lung_M22.atac_peak_247932	35	.	3.19779	5.28537	3.54775
X	130151591	130151871	Lung_M22.atac_peak_247933	66	.	4.24399	8.64888	6.68372
X	130157538	130157751	Lung_M22.atac_peak_247934	19	.	2.66453	3.58516	1.9766
X	130217429	130217629	Lung_M22.atac_peak_247935	21	.	2.7512	3.81594	2.17789
X	130228722	130229064	Lung_M22.atac_peak_247936	34	.	3.24276	5.22883	3.45215
X	130233807	130234510	Lung_M22.atac_peak_247937	49	.	3.68289	6.81852	4.9823
X	130244881	130245138	Lung_M22.atac_peak_247938	125	.	5.82813	14.7834	12.5722
X	130260593	130262000	Lung_M22.atac_peak_247939	134	.	4.29457	15.5613	13.4059
X	130263583	130264522	Lung_M22.atac_peak_247940	28	.	2.41635	4.48058	2.80917
X	130272904	130273275	Lung_M22.atac_peak_247941	119	.	5.46337	14.1255	11.9376
X	130276378	130276812	Lung_M22.atac_peak_247942	152	.	5.9911	17.4754	15.2428
X	130290772	130291100	Lung_M22.atac_peak_247943	68	.	4.24332	8.75489	6.80564
X	130300957	130301301	Lung_M22.atac_peak_247944	32	.	3.14081	4.9497	3.20642
X	130312290	130312548	Lung_M22.atac_peak_247945	74	.	4.4658	9.44257	7.43646
X	130347191	130347391	Lung_M22.atac_peak_247946	33	.	3.21558	5.14405	3.37373
X	130353247	130354558	Lung_M22.atac_peak_247947	132	.	5.49956	15.3159	13.2424
X	130357648	130357969	Lung_M22.atac_peak_247948	28	.	3.00999	4.53923	2.82282
X	130441278	130441652	Lung_M22.atac_peak_247949	10	.	2.19045	2.42417	1.01411
X	130460288	130460818	Lung_M22.atac_peak_247950	18	.	2.58325	3.38163	1.80553
X	130462514	130462811	Lung_M22.atac_peak_247951	42	.	3.48628	6.07205	4.256
X	130480316	130480660	Lung_M22.atac_peak_247952	20	.	2.69195	3.66056	2.04356
X	130484285	130484609	Lung_M22.atac_peak_247953	31	.	3.12342	4.91891	3.18672
X	130491150	130491944	Lung_M22.atac_peak_247954	193	.	6.3834	21.7318	19.3434
X	130497959	130498159	Lung_M22.atac_peak_247955	10	.	2.23705	2.5315	1.0994
X	130509106	130510069	Lung_M22.atac_peak_247956	31	.	3.08018	4.84228	3.13413
X	130511662	130512842	Lung_M22.atac_peak_247957	103	.	5.00327	12.4297	10.3836
X	130517552	130518013	Lung_M22.atac_peak_247958	43	.	3.47176	6.1415	4.35631
X	130531004	130532348	Lung_M22.atac_peak_247959	29	.	3.01176	4.63358	2.93924
X	130536603	130537201	Lung_M22.atac_peak_247960	20	.	2.67305	3.63445	2.03171
X	130541896	130542207	Lung_M22.atac_peak_247961	65	.	4.15622	8.44408	6.51566
X	130544834	130545782	Lung_M22.atac_peak_247962	28	.	2.96468	4.54339	2.89073
X	130548103	130548319	Lung_M22.atac_peak_247963	16	.	2.46603	3.17029	1.63989
X	130551021	130551408	Lung_M22.atac_peak_247964	53	.	3.80087	7.20048	5.34067
X	130557262	130558632	Lung_M22.atac_peak_247965	109	.	5.15475	13.1005	10.9912
X	130559943	130560280	Lung_M22.atac_peak_247966	26	.	2.81218	4.32635	2.65264
X	130566480	130566876	Lung_M22.atac_peak_247967	18	.	2.53235	3.37996	1.81853
X	130569146	130569646	Lung_M22.atac_peak_247968	31	.	3.07996	4.91684	3.18239
X	130580391	130580976	Lung_M22.atac_peak_247969	131	.	5.47988	15.3971	13.1844
X	130584837	130585305	Lung_M22.atac_peak_247970	28	.	2.89903	4.53213	2.83337
X	130590716	130592024	Lung_M22.atac_peak_247971	63	.	4.05702	8.29632	6.39867
X	130600101	130600301	Lung_M22.atac_peak_247972	20	.	2.2347	3.60053	2.00024
X	130601530	130602494	Lung_M22.atac_peak_247973	87	.	3.57913	10.7685	8.71819
X	130603908	130604999	Lung_M22.atac_peak_247974	37	.	2.55545	5.55575	3.78045
X	130608246	130608732	Lung_M22.atac_peak_247975	33	.	2.85894	5.01112	3.30209
X	130609890	130610239	Lung_M22.atac_peak_247976	13	.	2.181	2.83657	1.3767
X	130614217	130614664	Lung_M22.atac_peak_247977	140	.	4.94681	16.2038	14.0147
X	130617510	130618043	Lung_M22.atac_peak_247978	24	.	2.4976	4.09686	2.44067
X	130618942	130619467	Lung_M22.atac_peak_247979	60	.	3.32929	7.9117	6.03793
X	130626854	130627326	Lung_M22.atac_peak_247980	31	.	3.14029	4.9375	3.19044
X	130637989	130639529	Lung_M22.atac_peak_247981	16	.	2.48263	3.14634	1.61591
X	130645191	130645922	Lung_M22.atac_peak_247982	35	.	3.07705	5.2548	3.53002
X	130647366	130647574	Lung_M22.atac_peak_247983	15	.	2.33212	3.01146	1.50197
X	130652242	130652442	Lung_M22.atac_peak_247984	21	.	2.57768	3.807	2.18335
X	130655684	130657487	Lung_M22.atac_peak_247985	49	.	3.43947	6.7964	4.97391
X	130665216	130666227	Lung_M22.atac_peak_247986	100	.	4.37135	12.1474	10.0431
X	130670632	130671235	Lung_M22.atac_peak_247987	28	.	2.98959	4.55738	2.8742
X	130676710	130679650	Lung_M22.atac_peak_247988	29	.	3.01756	4.65075	2.95638
X	130684228	130684609	Lung_M22.atac_peak_247989	65	.	4.20784	8.50912	6.55073
X	130696864	130697867	Lung_M22.atac_peak_247990	39	.	2.42293	5.77228	3.97804
X	130700838	130702806	Lung_M22.atac_peak_247991	132	.	3.26295	15.3077	13.2008
X	130703779	130704867	Lung_M22.atac_peak_247992	39	.	2.29191	5.7212	3.96712
X	130708484	130708791	Lung_M22.atac_peak_247993	80	.	3.75629	10.0369	8.00239
X	130712892	130713715	Lung_M22.atac_peak_247994	27	.	2.42186	4.40023	2.72958
X	130714557	130714889	Lung_M22.atac_peak_247995	82	.	3.59457	10.2637	8.24808
X	130717668	130717961	Lung_M22.atac_peak_247996	155	.	4.29329	17.8168	15.5189
X	130720945	130722249	Lung_M22.atac_peak_247997	74	.	3.43424	9.46014	7.47516
X	130737702	130737986	Lung_M22.atac_peak_247998	28	.	2.98121	4.50644	2.81378
X	130745589	130745917	Lung_M22.atac_peak_247999	70	.	4.31645	9.04045	7.07978
X	130751994	130752270	Lung_M22.atac_peak_248000	68	.	4.28248	8.82335	6.85688
X	130763597	130763954	Lung_M22.atac_peak_248001	100	.	5.12884	12.1613	10.0725
X	130766266	130767122	Lung_M22.atac_peak_248002	15	.	2.44786	3.07843	1.58457
X	130774187	130774595	Lung_M22.atac_peak_248003	32	.	3.16027	5.01694	3.26997
X	130784079	130785062	Lung_M22.atac_peak_248004	28	.	2.97622	4.50488	2.81517
X	130786240	130786612	Lung_M22.atac_peak_248005	37	.	3.34826	5.59218	3.79957
X	130810261	130811148	Lung_M22.atac_peak_248006	63	.	3.5825	8.25812	6.34372
X	130813006	130813646	Lung_M22.atac_peak_248007	57	.	3.60584	7.68414	5.77317
X	130827178	130828689	Lung_M22.atac_peak_248008	323	.	5.37029	34.9151	32.3804
X	130841718	130842079	Lung_M22.atac_peak_248009	30	.	3.05745	4.74137	3.03058
X	130880088	130880303	Lung_M22.atac_peak_248010	17	.	2.56028	3.31162	1.74
X	130896468	130896751	Lung_M22.atac_peak_248011	67	.	4.26325	8.735	6.77034
X	130977598	130978149	Lung_M22.atac_peak_248012	18	.	2.59561	3.43053	1.85572
X	131068922	131070420	Lung_M22.atac_peak_248013	10	.	2.2335	2.52352	1.09317
X	131175204	131175478	Lung_M22.atac_peak_248014	23	.	2.79162	3.95419	2.3121
X	131260752	131260981	Lung_M22.atac_peak_248015	37	.	3.34673	5.55602	3.75702
X	131290943	131291382	Lung_M22.atac_peak_248016	10	.	2.19045	2.42417	1.01411
X	131295257	131295457	Lung_M22.atac_peak_248017	14	.	2.43687	3.01123	1.49193
X	131333705	131334826	Lung_M22.atac_peak_248018	40	.	3.42937	5.82954	4.014
X	131402715	131403783	Lung_M22.atac_peak_248019	16	.	2.50418	3.19282	1.65151
X	131606318	131606923	Lung_M22.atac_peak_248020	63	.	4.1121	8.30667	6.39214
X	131624830	131625146	Lung_M22.atac_peak_248021	12	.	2.31516	2.71807	1.25153
X	131661996	131662638	Lung_M22.atac_peak_248022	28	.	3.01871	4.57614	2.86002
X	131689279	131689540	Lung_M22.atac_peak_248023	23	.	2.83415	4.0539	2.39282
X	131706883	131707163	Lung_M22.atac_peak_248024	59	.	4.00383	7.85028	5.93025
X	131710827	131711110	Lung_M22.atac_peak_248025	36	.	3.26864	5.37775	3.61332
X	131716117	131716343	Lung_M22.atac_peak_248026	18	.	2.60768	3.4584	1.87787
X	131730941	131731141	Lung_M22.atac_peak_248027	23	.	2.82677	4.03914	2.38259
X	131739175	131739631	Lung_M22.atac_peak_248028	21	.	2.66213	3.75018	2.14824
X	131743742	131744272	Lung_M22.atac_peak_248029	197	.	6.95902	22.0338	19.789
X	131755479	131756386	Lung_M22.atac_peak_248030	98	.	5.07797	11.9281	9.84565
X	131764785	131766506	Lung_M22.atac_peak_248031	206	.	4.23197	22.8855	20.6056
X	131817899	131818138	Lung_M22.atac_peak_248032	21	.	2.74542	3.80937	2.17628
X	131857719	131860113	Lung_M22.atac_peak_248033	39	.	3.24024	5.68068	3.91545
X	131903628	131903892	Lung_M22.atac_peak_248034	47	.	3.65075	6.60656	4.75762
X	131955691	131955891	Lung_M22.atac_peak_248035	15	.	2.47034	3.10468	1.57561
X	131966330	131966676	Lung_M22.atac_peak_248036	100	.	5.13046	12.1557	10.063
X	132066183	132066475	Lung_M22.atac_peak_248037	22	.	2.78007	3.89151	2.24269
X	132067830	132068106	Lung_M22.atac_peak_248038	36	.	3.31424	5.44162	3.64569
X	132121001	132122230	Lung_M22.atac_peak_248039	68	.	3.91103	8.87369	6.88768
X	132156895	132157408	Lung_M22.atac_peak_248040	28	.	3.00174	4.53121	2.82226
X	132179874	132181216	Lung_M22.atac_peak_248041	35	.	3.23652	5.31473	3.56686
X	132237782	132238071	Lung_M22.atac_peak_248042	22	.	2.76042	3.87511	2.24544
X	132263509	132264027	Lung_M22.atac_peak_248043	60	.	4.07093	7.96485	6.01969
X	132266115	132266629	Lung_M22.atac_peak_248044	15	.	2.48178	3.12774	1.59528
X	132315607	132317308	Lung_M22.atac_peak_248045	27	.	2.9503	4.45984	2.78533
X	132319229	132319991	Lung_M22.atac_peak_248046	10	.	2.21287	2.47581	1.05514
X	132339864	132340194	Lung_M22.atac_peak_248047	17	.	2.56548	3.32954	1.75767
X	132376044	132377048	Lung_M22.atac_peak_248048	34	.	3.20041	5.20571	3.46264
X	132470824	132471032	Lung_M22.atac_peak_248049	28	.	3.00786	4.55832	2.85087
X	132488668	132489132	Lung_M22.atac_peak_248050	85	.	4.56888	10.5278	8.59345
X	132492826	132493292	Lung_M22.atac_peak_248051	27	.	2.98937	4.48968	2.78218
X	132503221	132504507	Lung_M22.atac_peak_248052	121	.	5.55908	14.2832	12.1561
X	132526482	132526773	Lung_M22.atac_peak_248053	12	.	2.32506	2.73693	1.26423
X	132539602	132539905	Lung_M22.atac_peak_248054	173	.	6.92268	19.7346	17.3893
X	132555157	132555516	Lung_M22.atac_peak_248055	70	.	4.34152	9.03345	7.05478
X	132557657	132557865	Lung_M22.atac_peak_248056	16	.	2.51634	3.20785	1.65608
X	132569313	132569541	Lung_M22.atac_peak_248057	11	.	2.26313	2.59204	1.14778
X	132574053	132574303	Lung_M22.atac_peak_248058	26	.	2.93461	4.34859	2.66116
X	132580683	132581713	Lung_M22.atac_peak_248059	75	.	4.27345	9.48091	7.59388
X	132598759	132599126	Lung_M22.atac_peak_248060	232	.	8.04378	25.6928	23.2486
X	132606366	132607193	Lung_M22.atac_peak_248061	18	.	2.60492	3.45198	1.87291
X	132615344	132615680	Lung_M22.atac_peak_248062	29	.	2.92058	4.69135	2.99074
X	132616932	132617292	Lung_M22.atac_peak_248063	304	.	8.63972	32.99	30.4286
X	132635870	132636120	Lung_M22.atac_peak_248064	17	.	2.57071	3.34977	1.77843
X	132650268	132650617	Lung_M22.atac_peak_248065	21	.	2.70968	3.71579	2.10299
X	132653466	132654168	Lung_M22.atac_peak_248066	28	.	2.88854	4.5382	2.88023
X	132656343	132656946	Lung_M22.atac_peak_248067	26	.	2.86881	4.29594	2.60951
X	132664262	132665649	Lung_M22.atac_peak_248068	126	.	5.62076	14.8173	12.6954
X	132678019	132678492	Lung_M22.atac_peak_248069	16	.	2.54166	3.26438	1.69997
X	132690783	132691592	Lung_M22.atac_peak_248070	113	.	4.78073	13.366	11.3526
X	132692689	132693525	Lung_M22.atac_peak_248071	13	.	2.22412	2.84872	1.3832
X	132700402	132700829	Lung_M22.atac_peak_248072	16	.	2.49917	3.16265	1.61687
X	132710934	132711678	Lung_M22.atac_peak_248073	69	.	3.68167	8.82977	6.91878
X	132715222	132715857	Lung_M22.atac_peak_248074	20	.	2.40215	3.59878	2.00236
X	132717862	132718069	Lung_M22.atac_peak_248075	20	.	2.63186	3.67247	2.05301
X	132724044	132724448	Lung_M22.atac_peak_248076	109	.	5.36551	13.0775	10.948
X	132732814	132733306	Lung_M22.atac_peak_248077	43	.	3.52356	6.21139	4.39362
X	132734910	132735349	Lung_M22.atac_peak_248078	31	.	2.95425	4.8494	3.15599
X	132740602	132742405	Lung_M22.atac_peak_248079	129	.	3.61486	15.056	12.9339
X	132745178	132745432	Lung_M22.atac_peak_248080	24	.	2.13937	4.08666	2.44204
X	132755574	132755860	Lung_M22.atac_peak_248081	75	.	4.4774	9.55603	7.56036
X	132761176	132762219	Lung_M22.atac_peak_248082	48	.	3.57383	6.62644	4.84828
X	132765059	132765327	Lung_M22.atac_peak_248083	111	.	4.85267	13.231	11.1024
X	132766434	132767360	Lung_M22.atac_peak_248084	55	.	3.82657	7.44169	5.53448
X	132768166	132768886	Lung_M22.atac_peak_248085	13	.	2.30946	2.80545	1.33097
X	132803292	132803520	Lung_M22.atac_peak_248086	50	.	3.50142	6.94584	5.06397
X	132807419	132807639	Lung_M22.atac_peak_248087	41	.	3.18958	5.92355	4.10454
X	132810347	132810799	Lung_M22.atac_peak_248088	12	.	2.33555	2.76534	1.28926
X	132823127	132823327	Lung_M22.atac_peak_248089	13	.	2.34166	2.77999	1.30125
X	132832110	132832949	Lung_M22.atac_peak_248090	12	.	2.31549	2.71414	1.24568
X	132856881	132857219	Lung_M22.atac_peak_248091	12	.	2.33322	2.75549	1.27883
X	132905077	132906661	Lung_M22.atac_peak_248092	25	.	2.40024	4.14723	2.51887
X	132907687	132909086	Lung_M22.atac_peak_248093	75	.	3.36364	9.54855	7.57948
X	132914675	132915499	Lung_M22.atac_peak_248094	64	.	3.91499	8.45191	6.49415
X	132922104	132924051	Lung_M22.atac_peak_248095	36	.	3.25915	5.36502	3.60261
X	132924885	132925120	Lung_M22.atac_peak_248096	31	.	3.1356	4.90773	3.15885
X	132930668	132930868	Lung_M22.atac_peak_248097	34	.	3.2342	5.2227	3.45473
X	132945097	132946500	Lung_M22.atac_peak_248098	27	.	2.9371	4.43012	2.76167
X	132960737	132962259	Lung_M22.atac_peak_248099	128	.	5.409	14.8676	12.8609
X	132979739	132980191	Lung_M22.atac_peak_248100	39	.	3.41167	5.80065	3.99586
X	132998151	132998425	Lung_M22.atac_peak_248101	11	.	2.25722	2.5785	1.13707
X	133010680	133010880	Lung_M22.atac_peak_248102	26	.	2.95929	4.3838	2.67883
X	133026026	133026260	Lung_M22.atac_peak_248103	17	.	2.39943	3.27555	1.73164
X	133027416	133027690	Lung_M22.atac_peak_248104	21	.	2.63334	3.80444	2.18724
X	133032814	133033246	Lung_M22.atac_peak_248105	19	.	2.6492	3.54813	1.94624
X	133039115	133039930	Lung_M22.atac_peak_248106	18	.	2.59762	3.41682	1.83457
X	133050900	133051100	Lung_M22.atac_peak_248107	10	.	2.19045	2.42417	1.01411
X	133068838	133069059	Lung_M22.atac_peak_248108	64	.	4.21636	8.4523	6.482
X	133107031	133107407	Lung_M22.atac_peak_248109	11	.	2.27119	2.61348	1.16649
X	133108703	133110165	Lung_M22.atac_peak_248110	12	.	2.30412	2.69165	1.22996
X	133135267	133136691	Lung_M22.atac_peak_248111	51	.	3.33732	7.00411	5.14742
X	133144418	133145560	Lung_M22.atac_peak_248112	12	.	2.05606	2.69575	1.25336
X	133149963	133150289	Lung_M22.atac_peak_248113	64	.	3.1189	8.42914	6.48061
X	133152457	133153620	Lung_M22.atac_peak_248114	34	.	2.40081	5.11129	3.40101
X	133155023	133155298	Lung_M22.atac_peak_248115	60	.	2.94154	7.94313	6.00891
X	133160510	133160879	Lung_M22.atac_peak_248116	162	.	4.58493	18.5244	16.2252
X	133168390	133169042	Lung_M22.atac_peak_248117	65	.	3.16284	8.39814	6.52199
X	133171070	133171670	Lung_M22.atac_peak_248118	61	.	3.0514	8.04876	6.12696
X	133174845	133175172	Lung_M22.atac_peak_248119	171	.	4.63131	19.4315	17.111
X	133178797	133179156	Lung_M22.atac_peak_248120	183	.	4.97306	20.6842	18.3465
X	133184368	133188117	Lung_M22.atac_peak_248121	44	.	2.61817	6.23866	4.47375
X	133194999	133195760	Lung_M22.atac_peak_248122	15	.	2.23878	3.10618	1.58319
X	133196678	133197001	Lung_M22.atac_peak_248123	99	.	4.21925	12.0477	9.96479
X	133198979	133199857	Lung_M22.atac_peak_248124	54	.	3.11247	7.29908	5.43272
X	133205873	133206714	Lung_M22.atac_peak_248125	12	.	2.13826	2.65772	1.2121
X	133210334	133210550	Lung_M22.atac_peak_248126	49	.	3.39039	6.79165	4.91833
X	133215607	133217109	Lung_M22.atac_peak_248127	18	.	2.34881	3.35068	1.80345
X	133221076	133222090	Lung_M22.atac_peak_248128	23	.	2.68218	4.01271	2.36727
X	133227179	133228062	Lung_M22.atac_peak_248129	11	.	2.17677	2.53721	1.12414
X	133230475	133230857	Lung_M22.atac_peak_248130	20	.	2.5976	3.66168	2.07954
X	133235957	133236610	Lung_M22.atac_peak_248131	235	.	6.69288	25.9136	23.5226
X	133250071	133250483	Lung_M22.atac_peak_248132	11	.	2.21728	2.6069	1.16535
X	133260291	133261055	Lung_M22.atac_peak_248133	13	.	2.38278	2.87976	1.38346
X	133268671	133269120	Lung_M22.atac_peak_248134	160	.	6.46458	18.3171	16.0351
X	133276764	133277807	Lung_M22.atac_peak_248135	22	.	2.35321	3.88002	2.25422
X	133281830	133284161	Lung_M22.atac_peak_248136	51	.	2.53818	6.96969	5.13564
X	133294771	133295073	Lung_M22.atac_peak_248137	12	.	2.30817	2.70007	1.23612
X	133296299	133297150	Lung_M22.atac_peak_248138	13	.	2.33537	2.7872	1.32288
X	133303162	133304589	Lung_M22.atac_peak_248139	19	.	2.2204	3.49585	1.91961
X	133305817	133307033	Lung_M22.atac_peak_248140	15	.	2.12159	3.10212	1.59348
X	133312483	133312777	Lung_M22.atac_peak_248141	15	.	2.34338	3.03734	1.5249
X	133315524	133315873	Lung_M22.atac_peak_248142	30	.	2.8927	4.72462	3.00897
X	133329122	133329927	Lung_M22.atac_peak_248143	13	.	2.21562	2.80388	1.33987
X	133333176	133333455	Lung_M22.atac_peak_248144	80	.	3.83364	10.0745	8.04252
X	133337812	133338707	Lung_M22.atac_peak_248145	20	.	2.26701	3.60528	2.01865
X	133346399	133347257	Lung_M22.atac_peak_248146	158	.	4.07665	18.0397	15.8132
X	133351504	133352483	Lung_M22.atac_peak_248147	14	.	2.0305	2.922	1.4344
X	133359277	133360397	Lung_M22.atac_peak_248148	12	.	2.1501	2.71153	1.2578
X	133369101	133369630	Lung_M22.atac_peak_248149	16	.	2.22187	3.15907	1.62807
X	133370604	133371604	Lung_M22.atac_peak_248150	45	.	3.09055	6.36543	4.57146
X	133377470	133378095	Lung_M22.atac_peak_248151	12	.	2.23062	2.67598	1.24655
X	133380785	133380985	Lung_M22.atac_peak_248152	22	.	2.54346	3.90235	2.26517
X	133383839	133385121	Lung_M22.atac_peak_248153	22	.	2.53536	3.85708	2.23841
X	133401867	133402834	Lung_M22.atac_peak_248154	37	.	2.81996	5.51591	3.77089
X	133405792	133406084	Lung_M22.atac_peak_248155	12	.	2.17917	2.70484	1.27737
X	133421719	133422106	Lung_M22.atac_peak_248156	16	.	2.41701	3.17098	1.65189
X	133424668	133425222	Lung_M22.atac_peak_248157	29	.	2.78996	4.59814	2.9063
X	133434236	133435318	Lung_M22.atac_peak_248158	26	.	2.78257	4.34262	2.66895
X	133445536	133446328	Lung_M22.atac_peak_248159	14	.	2.329	2.9554	1.47438
X	133450519	133452381	Lung_M22.atac_peak_248160	15	.	2.26436	3.07617	1.56842
X	133459485	133460268	Lung_M22.atac_peak_248161	15	.	2.3378	3.07814	1.5581
X	133470004	133471700	Lung_M22.atac_peak_248162	49	.	3.05816	6.75649	4.91928
X	133473556	133473756	Lung_M22.atac_peak_248163	15	.	2.09853	3.02602	1.51835
X	133477618	133478654	Lung_M22.atac_peak_248164	18	.	2.35155	3.42523	1.86457
X	133481835	133482244	Lung_M22.atac_peak_248165	24	.	2.66616	4.15018	2.48818
X	133491197	133492382	Lung_M22.atac_peak_248166	18	.	2.35827	3.35891	1.80543
X	133493735	133494149	Lung_M22.atac_peak_248167	14	.	2.27326	2.96695	1.47869
X	133503870	133505101	Lung_M22.atac_peak_248168	51	.	3.18444	6.96511	5.15614
X	133506028	133506685	Lung_M22.atac_peak_248169	13	.	2.12773	2.80181	1.32925
X	133511946	133513245	Lung_M22.atac_peak_248170	39	.	2.9826	5.69591	3.95044
X	133518952	133519245	Lung_M22.atac_peak_248171	25	.	2.59305	4.18793	2.5156
X	133526539	133527229	Lung_M22.atac_peak_248172	75	.	3.36191	9.41832	7.53406
X	133529318	133529714	Lung_M22.atac_peak_248173	30	.	2.59937	4.7867	3.06352
X	133535255	133535531	Lung_M22.atac_peak_248174	78	.	4.27718	9.9025	7.8783
X	133538259	133538488	Lung_M22.atac_peak_248175	23	.	2.69145	4.02212	2.36439
X	133547009	133547571	Lung_M22.atac_peak_248176	11	.	2.04221	2.54777	1.12324
X	133553971	133554714	Lung_M22.atac_peak_248177	61	.	2.97175	8.06104	6.18089
X	133556514	133557041	Lung_M22.atac_peak_248178	17	.	2.10842	3.34075	1.78274
X	133558358	133558595	Lung_M22.atac_peak_248179	75	.	3.38103	9.533	7.53217
X	133568464	133568886	Lung_M22.atac_peak_248180	17	.	2.22639	3.31171	1.76291
X	133569716	133570273	Lung_M22.atac_peak_248181	47	.	3.04137	6.63089	4.78773
X	133572339	133572656	Lung_M22.atac_peak_248182	18	.	2.26487	3.3719	1.81145
X	133584525	133585986	Lung_M22.atac_peak_248183	32	.	2.14089	5.02207	3.27938
X	133587173	133588364	Lung_M22.atac_peak_248184	164	.	3.57139	18.6574	16.4902
X	133599192	133599392	Lung_M22.atac_peak_248185	27	.	2.88831	4.44357	2.75121
X	133603516	133604071	Lung_M22.atac_peak_248186	24	.	2.84287	4.08813	2.42959
X	133608941	133609541	Lung_M22.atac_peak_248187	20	.	2.64349	3.60354	2.01463
X	133613015	133613227	Lung_M22.atac_peak_248188	34	.	3.04081	5.22375	3.48268
X	133621585	133622535	Lung_M22.atac_peak_248189	13	.	2.22677	2.80232	1.33549
X	133637329	133638026	Lung_M22.atac_peak_248190	10	.	2.03614	2.51868	1.09766
X	133648994	133649503	Lung_M22.atac_peak_248191	18	.	2.30845	3.37732	1.81844
X	133655730	133656457	Lung_M22.atac_peak_248192	12	.	2.24624	2.7036	1.26152
X	133659138	133660289	Lung_M22.atac_peak_248193	17	.	2.55712	3.3464	1.79562
X	133666350	133666569	Lung_M22.atac_peak_248194	16	.	2.47824	3.22964	1.69196
X	133676948	133677644	Lung_M22.atac_peak_248195	69	.	3.42364	8.82205	6.949
X	133678898	133679770	Lung_M22.atac_peak_248196	24	.	2.4635	4.09598	2.4327
X	133692071	133693468	Lung_M22.atac_peak_248197	56	.	3.27376	7.4475	5.60543
X	133700560	133701308	Lung_M22.atac_peak_248198	12	.	1.875	2.75135	1.29355
X	133703582	133703932	Lung_M22.atac_peak_248199	121	.	3.40231	14.2874	12.114
X	133704852	133705495	Lung_M22.atac_peak_248200	37	.	2.28531	5.56255	3.77016
X	133708307	133708781	Lung_M22.atac_peak_248201	164	.	3.79992	18.6835	16.4101
X	133710581	133710974	Lung_M22.atac_peak_248202	29	.	2.28474	4.63323	2.93899
X	133712915	133713175	Lung_M22.atac_peak_248203	72	.	3.17758	9.21632	7.22375
X	133719114	133719957	Lung_M22.atac_peak_248204	23	.	2.42997	4.01478	2.36101
X	133722390	133723054	Lung_M22.atac_peak_248205	46	.	2.96825	6.53744	4.69642
X	133724698	133725069	Lung_M22.atac_peak_248206	31	.	2.6352	4.91376	3.18666
X	133729147	133729621	Lung_M22.atac_peak_248207	19	.	2.4258	3.57707	1.99503
X	133731527	133731977	Lung_M22.atac_peak_248208	14	.	2.12615	2.91132	1.41501
X	133734333	133734535	Lung_M22.atac_peak_248209	39	.	2.70564	5.80904	3.99071
X	133735536	133735795	Lung_M22.atac_peak_248210	98	.	3.71165	11.9416	9.83388
X	133737868	133738534	Lung_M22.atac_peak_248211	136	.	4.14809	15.8378	13.6457
X	133740968	133741213	Lung_M22.atac_peak_248212	45	.	2.97853	6.39627	4.55537
X	133760021	133760343	Lung_M22.atac_peak_248213	117	.	4.90259	13.9098	11.7576
X	133763616	133765075	Lung_M22.atac_peak_248214	16	.	2.30073	3.19284	1.65857
X	133768081	133768443	Lung_M22.atac_peak_248215	91	.	4.49045	11.2366	9.15044
X	133770138	133770835	Lung_M22.atac_peak_248216	13	.	2.31035	2.74868	1.30057
X	133771926	133772477	Lung_M22.atac_peak_248217	20	.	2.57921	3.60481	2.02298
X	133783942	133784356	Lung_M22.atac_peak_248218	13	.	2.37574	2.86763	1.37617
X	133796643	133797111	Lung_M22.atac_peak_248219	28	.	2.98135	4.52717	2.83988
X	133813711	133814579	Lung_M22.atac_peak_248220	19	.	2.61413	3.50151	1.9278
X	133818485	133818776	Lung_M22.atac_peak_248221	10	.	2.21051	2.47055	1.0514
X	133831930	133833875	Lung_M22.atac_peak_248222	23	.	2.79108	4.00566	2.37678
X	133840873	133841224	Lung_M22.atac_peak_248223	15	.	2.35359	3.1054	1.57776
X	133844290	133844559	Lung_M22.atac_peak_248224	55	.	3.54368	7.3905	5.51663
X	133853325	133854238	Lung_M22.atac_peak_248225	18	.	2.56707	3.37405	1.82084
X	133858294	133858574	Lung_M22.atac_peak_248226	73	.	4.10501	9.31306	7.31924
X	133863350	133865060	Lung_M22.atac_peak_248227	12	.	2.23578	2.63996	1.20745
X	133878137	133878582	Lung_M22.atac_peak_248228	19	.	2.57105	3.55877	1.97725
X	133881170	133881677	Lung_M22.atac_peak_248229	12	.	2.23327	2.6752	1.23522
X	133894601	133895161	Lung_M22.atac_peak_248230	20	.	2.54644	3.5834	2.00283
X	133896576	133897014	Lung_M22.atac_peak_248231	11	.	2.14875	2.61817	1.17274
X	133901324	133901975	Lung_M22.atac_peak_248232	55	.	3.67538	7.3663	5.50965
X	133927336	133927942	Lung_M22.atac_peak_248233	11	.	2.24777	2.55618	1.119
X	133936103	133936611	Lung_M22.atac_peak_248234	42	.	3.18845	6.01217	4.21639
X	133941597	133942318	Lung_M22.atac_peak_248235	15	.	2.44066	3.02548	1.50647
X	133947551	133948371	Lung_M22.atac_peak_248236	35	.	3.23659	5.29177	3.53284
X	133964925	133965164	Lung_M22.atac_peak_248237	27	.	2.95848	4.40558	2.70793
X	133985640	133987493	Lung_M22.atac_peak_248238	12	.	2.29277	2.66603	1.2128
X	133994192	133994849	Lung_M22.atac_peak_248239	26	.	2.77482	4.27623	2.61483
X	133998353	133999040	Lung_M22.atac_peak_248240	25	.	2.83079	4.26516	2.58159
X	134008615	134009551	Lung_M22.atac_peak_248241	17	.	2.52559	3.25166	1.70366
X	134029060	134029425	Lung_M22.atac_peak_248242	12	.	2.2504	2.72224	1.27728
X	134036168	134036515	Lung_M22.atac_peak_248243	27	.	2.92484	4.36771	2.70155
X	134050523	134051000	Lung_M22.atac_peak_248244	13	.	2.34571	2.81351	1.35705
X	134052924	134053423	Lung_M22.atac_peak_248245	18	.	2.61179	3.45228	1.86433
X	134055271	134055879	Lung_M22.atac_peak_248246	16	.	2.53172	3.24864	1.69156
X	134077387	134077650	Lung_M22.atac_peak_248247	10	.	2.19045	2.42417	1.01411
X	134085773	134086446	Lung_M22.atac_peak_248248	16	.	2.22178	3.14752	1.62127
X	134087508	134088027	Lung_M22.atac_peak_248249	200	.	5.48827	22.496	20.0798
X	134091814	134092261	Lung_M22.atac_peak_248250	46	.	2.97867	6.53151	4.6975
X	134095193	134095443	Lung_M22.atac_peak_248251	24	.	2.78553	4.13891	2.48761
X	134107776	134108067	Lung_M22.atac_peak_248252	26	.	2.93415	4.34547	2.6574
X	134109741	134110268	Lung_M22.atac_peak_248253	10	.	2.19045	2.42417	1.01411
X	134116284	134116851	Lung_M22.atac_peak_248254	11	.	2.25036	2.56274	1.12457
X	134118668	134118920	Lung_M22.atac_peak_248255	32	.	3.13382	4.9667	3.23463
X	134120584	134121616	Lung_M22.atac_peak_248256	10	.	2.22223	2.50085	1.08373
X	134127673	134128072	Lung_M22.atac_peak_248257	61	.	3.91438	8.03766	6.10918
X	134131690	134131890	Lung_M22.atac_peak_248258	12	.	2.29633	2.73398	1.28405
X	134146649	134149461	Lung_M22.atac_peak_248259	21	.	2.63719	3.70225	2.10909
X	134160099	134160456	Lung_M22.atac_peak_248260	10	.	2.19045	2.42417	1.01411
X	134168248	134168486	Lung_M22.atac_peak_248261	40	.	3.44213	5.83549	4.01209
X	134169406	134169972	Lung_M22.atac_peak_248262	16	.	2.51309	3.20924	1.66199
X	134208713	134209856	Lung_M22.atac_peak_248263	13	.	2.25664	2.78475	1.3253
X	134214447	134214695	Lung_M22.atac_peak_248264	111	.	3.94584	13.267	11.1117
X	134216592	134217082	Lung_M22.atac_peak_248265	302	.	6.50554	32.8341	30.2177
X	134218282	134218589	Lung_M22.atac_peak_248266	34	.	2.58448	5.22118	3.44965
X	134224849	134226158	Lung_M22.atac_peak_248267	153	.	4.24319	17.5634	15.3369
X	134230974	134231229	Lung_M22.atac_peak_248268	43	.	3.11942	6.16638	4.33146
X	134259808	134260664	Lung_M22.atac_peak_248269	27	.	2.95038	4.41379	2.72831
X	134268540	134268885	Lung_M22.atac_peak_248270	10	.	2.19045	2.42417	1.01411
X	134274632	134275600	Lung_M22.atac_peak_248271	73	.	4.02492	9.30737	7.38247
X	134279316	134279568	Lung_M22.atac_peak_248272	16	.	2.3999	3.1443	1.62636
X	134287974	134288843	Lung_M22.atac_peak_248273	11	.	2.14197	2.54837	1.12363
X	134291893	134292831	Lung_M22.atac_peak_248274	17	.	2.30642	3.27588	1.7198
X	134302578	134303797	Lung_M22.atac_peak_248275	78	.	3.49786	9.78292	7.83954
X	134308693	134309147	Lung_M22.atac_peak_248276	12	.	2.16126	2.6773	1.2314
X	134318320	134319254	Lung_M22.atac_peak_248277	24	.	2.79351	4.12434	2.49558
X	134322791	134323327	Lung_M22.atac_peak_248278	11	.	2.14571	2.5791	1.14791
X	134326094	134326916	Lung_M22.atac_peak_248279	11	.	2.21311	2.62544	1.18286
X	134332283	134332494	Lung_M22.atac_peak_248280	18	.	2.54325	3.43339	1.86455
X	134333542	134333935	Lung_M22.atac_peak_248281	10	.	2.19522	2.45533	1.08347
X	134347853	134348127	Lung_M22.atac_peak_248282	12	.	2.30885	2.6999	1.23497
X	134348985	134349539	Lung_M22.atac_peak_248283	15	.	2.41473	3.00505	1.50888
X	134354115	134354679	Lung_M22.atac_peak_248284	13	.	2.31842	2.80407	1.33681
X	134358005	134358817	Lung_M22.atac_peak_248285	23	.	2.70259	4.0195	2.37716
X	134365159	134365677	Lung_M22.atac_peak_248286	22	.	2.56451	3.86429	2.24304
X	134367736	134367936	Lung_M22.atac_peak_248287	24	.	2.61215	4.14467	2.48038
X	134370175	134370559	Lung_M22.atac_peak_248288	106	.	4.61794	12.7662	10.6387
X	134379672	134379902	Lung_M22.atac_peak_248289	14	.	2.30527	2.99859	1.49323
X	134380782	134381246	Lung_M22.atac_peak_248290	22	.	2.63625	3.9174	2.29145
X	134387873	134388381	Lung_M22.atac_peak_248291	16	.	2.40832	3.21735	1.67524
X	134389716	134390006	Lung_M22.atac_peak_248292	14	.	2.29855	2.98422	1.47729
X	134396981	134397198	Lung_M22.atac_peak_248293	14	.	2.33633	2.99073	1.49237
X	134401352	134401552	Lung_M22.atac_peak_248294	19	.	2.5133	3.58681	1.9911
X	134407444	134407836	Lung_M22.atac_peak_248295	94	.	4.51952	11.5126	9.44627
X	134417391	134418287	Lung_M22.atac_peak_248296	14	.	2.13879	2.9063	1.41838
X	134419913	134420436	Lung_M22.atac_peak_248297	28	.	2.55295	4.5994	2.89795
X	134425719	134426226	Lung_M22.atac_peak_248298	21	.	2.39043	3.71018	2.10976
X	134427493	134427727	Lung_M22.atac_peak_248299	33	.	2.79054	5.12097	3.36659
X	134431432	134431672	Lung_M22.atac_peak_248300	16	.	2.29732	3.13929	1.61135
X	134433591	134434016	Lung_M22.atac_peak_248301	50	.	3.35948	6.85461	5.0047
X	134435146	134435346	Lung_M22.atac_peak_248302	28	.	2.76317	4.53574	2.85181
X	134437976	134438814	Lung_M22.atac_peak_248303	15	.	2.34937	3.04911	1.54041
X	134443133	134445360	Lung_M22.atac_peak_248304	16	.	2.42358	3.12543	1.60313
X	134459976	134460269	Lung_M22.atac_peak_248305	19	.	2.65168	3.54232	1.93503
X	134481419	134481883	Lung_M22.atac_peak_248306	28	.	2.83836	4.54068	2.84908
X	134487438	134487638	Lung_M22.atac_peak_248307	13	.	2.35313	2.80293	1.31795
X	134495935	134496513	Lung_M22.atac_peak_248308	18	.	2.60264	3.44457	1.86576
X	134498252	134498610	Lung_M22.atac_peak_248309	11	.	2.28231	2.63572	1.18221
X	134503206	134503839	Lung_M22.atac_peak_248310	13	.	2.34085	2.78209	1.30521
X	134509756	134510189	Lung_M22.atac_peak_248311	38	.	3.30405	5.61363	3.85007
X	134515763	134517189	Lung_M22.atac_peak_248312	145	.	4.41945	16.8132	14.5755
X	134527936	134528136	Lung_M22.atac_peak_248313	19	.	2.61805	3.59374	1.98878
X	134546831	134547217	Lung_M22.atac_peak_248314	11	.	2.23363	2.64658	1.19741
X	134548374	134548612	Lung_M22.atac_peak_248315	36	.	3.23463	5.43777	3.64371
X	134557776	134558568	Lung_M22.atac_peak_248316	11	.	2.23057	2.5504	1.15422
X	134567463	134567961	Lung_M22.atac_peak_248317	12	.	2.1521	2.69941	1.244
X	134579878	134580482	Lung_M22.atac_peak_248318	20	.	2.65512	3.61416	2.02677
X	134585126	134585666	Lung_M22.atac_peak_248319	15	.	2.46116	3.07689	1.55115
X	134586749	134587536	Lung_M22.atac_peak_248320	10	.	2.20236	2.46879	1.07429
X	134600371	134600571	Lung_M22.atac_peak_248321	17	.	2.53355	3.27738	1.74336
X	134604122	134605582	Lung_M22.atac_peak_248322	12	.	2.31394	2.73663	1.28697
X	134610523	134610830	Lung_M22.atac_peak_248323	12	.	2.32758	2.74458	1.27137
X	134613855	134614064	Lung_M22.atac_peak_248324	24	.	2.83262	4.06162	2.40456
X	134622774	134623174	Lung_M22.atac_peak_248325	23	.	2.68825	4.03187	2.37524
X	134631421	134631668	Lung_M22.atac_peak_248326	28	.	2.80038	4.57214	2.87599
X	134634314	134634867	Lung_M22.atac_peak_248327	12	.	2.19403	2.69593	1.23393
X	134649963	134650518	Lung_M22.atac_peak_248328	56	.	3.85927	7.4752	5.61291
X	134657935	134659199	Lung_M22.atac_peak_248329	33	.	3.13116	5.02675	3.30866
X	134665082	134665282	Lung_M22.atac_peak_248330	16	.	2.51354	3.19013	1.63544
X	134666242	134666795	Lung_M22.atac_peak_248331	14	.	2.40702	2.94755	1.45802
X	134670060	134670360	Lung_M22.atac_peak_248332	21	.	2.69426	3.81933	2.19674
X	134675067	134675846	Lung_M22.atac_peak_248333	19	.	2.57648	3.58069	1.99854
X	134680456	134680924	Lung_M22.atac_peak_248334	16	.	2.47773	3.17073	1.64849
X	134683809	134684009	Lung_M22.atac_peak_248335	16	.	2.49581	3.21502	1.69569
X	134710620	134711697	Lung_M22.atac_peak_248336	19	.	2.53768	3.5511	1.96095
X	134720763	134721675	Lung_M22.atac_peak_248337	13	.	2.28484	2.81812	1.35717
X	134725241	134725945	Lung_M22.atac_peak_248338	12	.	2.2256	2.67432	1.2466
X	134731169	134731369	Lung_M22.atac_peak_248339	18	.	2.53152	3.41706	1.8357
X	134733202	134733855	Lung_M22.atac_peak_248340	22	.	2.73865	3.84945	2.2253
X	134740408	134740774	Lung_M22.atac_peak_248341	57	.	3.76007	7.6293	5.72848
X	134747367	134748302	Lung_M22.atac_peak_248342	58	.	3.6188	7.73216	5.84563
X	134753582	134754168	Lung_M22.atac_peak_248343	215	.	5.93875	23.9898	21.5901
X	134761263	134762391	Lung_M22.atac_peak_248344	15	.	2.34609	3.05252	1.53977
X	134765223	134765580	Lung_M22.atac_peak_248345	14	.	2.28173	2.94986	1.45261
X	134769312	134770053	Lung_M22.atac_peak_248346	34	.	3.00763	5.2454	3.48291
X	134771471	134772176	Lung_M22.atac_peak_248347	11	.	2.2231	2.60086	1.16596
X	134783055	134783765	Lung_M22.atac_peak_248348	12	.	2.20125	2.70131	1.24448
X	134785310	134786715	Lung_M22.atac_peak_248349	25	.	2.79685	4.1982	2.53157
X	134792768	134793028	Lung_M22.atac_peak_248350	19	.	2.61128	3.49237	1.92256
X	134798889	134799560	Lung_M22.atac_peak_248351	11	.	2.25725	2.57801	1.13635
X	134802390	134802745	Lung_M22.atac_peak_248352	13	.	2.34507	2.78804	1.30775
X	134809031	134809631	Lung_M22.atac_peak_248353	30	.	3.06283	4.73022	3.00932
X	134814510	134814952	Lung_M22.atac_peak_248354	22	.	2.65605	3.82592	2.21316
X	134818103	134819012	Lung_M22.atac_peak_248355	11	.	2.23706	2.64827	1.19981
X	134831963	134832224	Lung_M22.atac_peak_248356	11	.	2.26346	2.59652	1.1535
X	134838639	134839820	Lung_M22.atac_peak_248357	120	.	5.52074	14.2211	12.0326
X	134849006	134850228	Lung_M22.atac_peak_248358	169	.	4.601	19.1755	16.9701
X	134853522	134853755	Lung_M22.atac_peak_248359	31	.	2.41491	4.8863	3.14125
X	134854703	134854987	Lung_M22.atac_peak_248360	84	.	3.40871	10.4522	8.40227
X	134858557	134858968	Lung_M22.atac_peak_248361	69	.	3.16226	8.93149	6.97492
X	134860756	134861076	Lung_M22.atac_peak_248362	95	.	3.6106	11.5636	9.50839
X	134863163	134863556	Lung_M22.atac_peak_248363	14	.	2.03405	2.92849	1.43835
X	134872571	134872837	Lung_M22.atac_peak_248364	42	.	3.37686	6.04958	4.23199
X	134879566	134879977	Lung_M22.atac_peak_248365	21	.	2.7075	3.71831	2.10555
X	134887659	134888453	Lung_M22.atac_peak_248366	13	.	2.34468	2.79093	1.31226
X	134893469	134894018	Lung_M22.atac_peak_248367	14	.	2.42671	2.98635	1.47131
X	134903155	134904488	Lung_M22.atac_peak_248368	293	.	4.67533	31.8971	29.3756
X	134910871	134911716	Lung_M22.atac_peak_248369	20	.	2.48433	3.59843	2.00233
X	134920074	134921665	Lung_M22.atac_peak_248370	20	.	2.6166	3.6019	2.01478
X	134930160	134930360	Lung_M22.atac_peak_248371	13	.	2.3853	2.89224	1.39728
X	134936044	134937157	Lung_M22.atac_peak_248372	12	.	2.3181	2.72294	1.25492
X	134939558	134940220	Lung_M22.atac_peak_248373	16	.	2.50965	3.21953	1.69874
X	134948194	134948708	Lung_M22.atac_peak_248374	16	.	2.4011	3.14106	1.6314
X	134951212	134951567	Lung_M22.atac_peak_248375	18	.	2.39031	3.3979	1.82779
X	134977138	134977855	Lung_M22.atac_peak_248376	11	.	2.27232	2.6133	1.16473
X	134996472	134996672	Lung_M22.atac_peak_248377	21	.	2.66373	3.78372	2.15707
X	135020932	135021132	Lung_M22.atac_peak_248378	16	.	2.50587	3.1804	1.63233
X	135030726	135031313	Lung_M22.atac_peak_248379	17	.	2.54983	3.35022	1.7993
X	135037109	135037868	Lung_M22.atac_peak_248380	15	.	2.47514	3.11394	1.58198
X	135045003	135046587	Lung_M22.atac_peak_248381	10	.	2.21102	2.47155	1.05176
X	135050485	135050794	Lung_M22.atac_peak_248382	10	.	2.19818	2.44197	1.02826
X	135072907	135073357	Lung_M22.atac_peak_248383	17	.	2.55048	3.29734	1.75123
X	135098256	135098760	Lung_M22.atac_peak_248384	10	.	2.21783	2.48723	1.06422
X	135100031	135100264	Lung_M22.atac_peak_248385	27	.	2.93173	4.39486	2.72959
X	135103928	135105278	Lung_M22.atac_peak_248386	14	.	2.43702	3.01346	1.49482
X	135112186	135112903	Lung_M22.atac_peak_248387	14	.	2.3507	2.88088	1.40182
X	135113970	135114332	Lung_M22.atac_peak_248388	11	.	2.22971	2.61016	1.17524
X	135115364	135115564	Lung_M22.atac_peak_248389	20	.	2.57542	3.62753	2.02703
X	135123478	135124147	Lung_M22.atac_peak_248390	16	.	2.44649	3.16998	1.63221
X	135125907	135126180	Lung_M22.atac_peak_248391	11	.	2.24211	2.62405	1.19047
X	135131072	135131523	Lung_M22.atac_peak_248392	11	.	2.2755	2.6212	1.17135
X	135137294	135138006	Lung_M22.atac_peak_248393	19	.	2.59238	3.56375	1.96735
X	135149957	135150157	Lung_M22.atac_peak_248394	18	.	2.62087	3.45988	1.86291
X	135156219	135156698	Lung_M22.atac_peak_248395	24	.	2.82606	4.10779	2.47148
X	135164225	135165182	Lung_M22.atac_peak_248396	10	.	2.19045	2.42417	1.01411
X	135174672	135175774	Lung_M22.atac_peak_248397	14	.	2.35317	2.91972	1.43777
X	135177213	135177566	Lung_M22.atac_peak_248398	35	.	3.12672	5.28826	3.53184
X	135180009	135180226	Lung_M22.atac_peak_248399	21	.	2.62249	3.74294	2.14359
X	135186188	135186432	Lung_M22.atac_peak_248400	28	.	2.89351	4.61085	2.89079
X	135193376	135193584	Lung_M22.atac_peak_248401	15	.	2.41517	3.04183	1.53279
X	135195348	135195667	Lung_M22.atac_peak_248402	12	.	2.26304	2.66623	1.22647
X	135212434	135212665	Lung_M22.atac_peak_248403	50	.	3.68017	6.88885	5.00665
X	135233905	135235194	Lung_M22.atac_peak_248404	14	.	2.3952	2.94219	1.46232
X	135260833	135261053	Lung_M22.atac_peak_248405	22	.	2.74832	3.87609	2.24258
X	135264677	135265055	Lung_M22.atac_peak_248406	21	.	2.72596	3.75706	2.13038
X	135285361	135285637	Lung_M22.atac_peak_248407	24	.	2.86345	4.16095	2.49871
X	135302285	135303670	Lung_M22.atac_peak_248408	12	.	2.3094	2.70045	1.235
X	135305388	135305757	Lung_M22.atac_peak_248409	10	.	2.19841	2.44475	1.03603
X	135321089	135321463	Lung_M22.atac_peak_248410	17	.	2.54126	3.29248	1.7386
X	135327179	135327478	Lung_M22.atac_peak_248411	17	.	2.49132	3.34305	1.78594
X	135337873	135338131	Lung_M22.atac_peak_248412	17	.	2.54219	3.28157	1.72265
X	135339835	135340035	Lung_M22.atac_peak_248413	10	.	2.20248	2.45189	1.03614
X	135344452	135345357	Lung_M22.atac_peak_248414	10	.	2.23038	2.51614	1.08719
X	135350072	135350800	Lung_M22.atac_peak_248415	13	.	2.33615	2.83055	1.36324
X	135359035	135359618	Lung_M22.atac_peak_248416	18	.	2.57112	3.37113	1.80698
X	135365908	135366551	Lung_M22.atac_peak_248417	15	.	2.46157	3.08064	1.55437
X	135383597	135383868	Lung_M22.atac_peak_248418	22	.	2.77728	3.89044	2.24493
X	135398555	135398970	Lung_M22.atac_peak_248419	15	.	2.42672	3.09197	1.57238
X	135404422	135404632	Lung_M22.atac_peak_248420	20	.	2.68086	3.61891	2.00136
X	135411152	135411949	Lung_M22.atac_peak_248421	18	.	2.52076	3.39385	1.82257
X	135421365	135421963	Lung_M22.atac_peak_248422	18	.	2.58501	3.43022	1.87359
X	135423887	135424424	Lung_M22.atac_peak_248423	15	.	2.44846	3.08873	1.58723
X	135438280	135439189	Lung_M22.atac_peak_248424	78	.	4.2004	9.84406	7.85101
X	135450756	135451812	Lung_M22.atac_peak_248425	18	.	2.60837	3.45774	1.87619
X	135455914	135456329	Lung_M22.atac_peak_248426	15	.	2.47701	3.11732	1.58419
X	135463418	135463643	Lung_M22.atac_peak_248427	19	.	2.4903	3.54718	1.96692
X	135464727	135465232	Lung_M22.atac_peak_248428	13	.	2.21424	2.82543	1.35714
X	135473323	135473531	Lung_M22.atac_peak_248429	15	.	2.33081	3.06247	1.54208
X	135476216	135477098	Lung_M22.atac_peak_248430	19	.	2.51093	3.5572	1.9667
X	135479835	135480078	Lung_M22.atac_peak_248431	26	.	2.87284	4.3304	2.65224
X	135489038	135489248	Lung_M22.atac_peak_248432	18	.	2.48109	3.36255	1.80759
X	135495375	135495921	Lung_M22.atac_peak_248433	11	.	2.15273	2.56677	1.1384
X	135506867	135508421	Lung_M22.atac_peak_248434	13	.	2.33568	2.79641	1.35017
X	135522814	135523014	Lung_M22.atac_peak_248435	23	.	2.81034	3.97647	2.31914
X	135528874	135529441	Lung_M22.atac_peak_248436	11	.	2.29001	2.65464	1.19791
X	135536980	135537394	Lung_M22.atac_peak_248437	14	.	2.43291	3.00564	1.48954
X	135541876	135542867	Lung_M22.atac_peak_248438	43	.	3.50585	6.12227	4.30262
X	135549025	135551005	Lung_M22.atac_peak_248439	18	.	2.46406	3.46215	1.89455
X	135556360	135557387	Lung_M22.atac_peak_248440	170	.	5.90034	19.3678	17.0725
X	135565116	135566407	Lung_M22.atac_peak_248441	16	.	2.46164	3.20451	1.66367
X	135572305	135572747	Lung_M22.atac_peak_248442	20	.	2.64552	3.62184	2.05474
X	135577817	135578684	Lung_M22.atac_peak_248443	11	.	2.23872	2.55175	1.14724
X	135583222	135583885	Lung_M22.atac_peak_248444	11	.	2.17102	2.51617	1.10942
X	135592649	135593386	Lung_M22.atac_peak_248445	12	.	2.12805	2.66454	1.22403
X	135596050	135596640	Lung_M22.atac_peak_248446	101	.	4.54322	12.2469	10.193
X	135601698	135604465	Lung_M22.atac_peak_248447	13	.	2.33262	2.81106	1.34971
X	135608457	135609464	Lung_M22.atac_peak_248448	17	.	2.55756	3.31749	1.75169
X	135616221	135616977	Lung_M22.atac_peak_248449	51	.	3.34855	7.00316	5.15325
X	135621382	135621712	Lung_M22.atac_peak_248450	52	.	3.12539	7.08708	5.21258
X	135626514	135628494	Lung_M22.atac_peak_248451	190	.	3.72027	21.3559	19.0834
X	135633073	135633629	Lung_M22.atac_peak_248452	13	.	2.11653	2.89095	1.398
X	135635298	135635642	Lung_M22.atac_peak_248453	19	.	2.35177	3.50081	1.92283
X	135642606	135644404	Lung_M22.atac_peak_248454	22	.	2.26853	3.8872	2.299
X	135653753	135654265	Lung_M22.atac_peak_248455	32	.	2.50842	4.94492	3.20784
X	135655707	135655982	Lung_M22.atac_peak_248456	37	.	2.59964	5.54362	3.76915
X	135657826	135658787	Lung_M22.atac_peak_248457	18	.	2.18221	3.45887	1.89504
X	135663877	135664369	Lung_M22.atac_peak_248458	19	.	2.34373	3.47794	1.90582
X	135665806	135666026	Lung_M22.atac_peak_248459	17	.	2.22884	3.34573	1.79573
X	135669670	135670068	Lung_M22.atac_peak_248460	11	.	1.94629	2.57366	1.14622
X	135671213	135671729	Lung_M22.atac_peak_248461	22	.	2.23512	3.85463	2.23914
X	135675085	135676914	Lung_M22.atac_peak_248462	23	.	2.31182	3.98058	2.33916
X	135677904	135678934	Lung_M22.atac_peak_248463	17	.	2.12525	3.24628	1.7133
X	135681755	135682032	Lung_M22.atac_peak_248464	20	.	2.19045	3.63962	2.03624
X	135691734	135692657	Lung_M22.atac_peak_248465	16	.	2.08192	3.20924	1.68232
X	135699396	135701259	Lung_M22.atac_peak_248466	169	.	3.88102	19.1588	16.9434
X	135714770	135715280	Lung_M22.atac_peak_248467	16	.	2.40433	3.14555	1.63258
X	135717390	135718213	Lung_M22.atac_peak_248468	18	.	2.46748	3.37072	1.8154
X	135726205	135726411	Lung_M22.atac_peak_248469	22	.	2.59581	3.85969	2.23436
X	135731137	135731461	Lung_M22.atac_peak_248470	29	.	2.97583	4.64375	2.93175
X	135748365	135748565	Lung_M22.atac_peak_248471	20	.	2.57625	3.64233	2.06543
X	135760548	135761113	Lung_M22.atac_peak_248472	14	.	2.21882	2.89677	1.40378
X	135764718	135765643	Lung_M22.atac_peak_248473	26	.	2.66351	4.32384	2.66745
X	135772456	135772985	Lung_M22.atac_peak_248474	62	.	3.51083	8.21171	6.26856
X	135782208	135783282	Lung_M22.atac_peak_248475	24	.	2.54987	4.02969	2.4043
X	135784116	135784541	Lung_M22.atac_peak_248476	15	.	2.22259	3.08539	1.56722
X	135789432	135790513	Lung_M22.atac_peak_248477	24	.	2.66095	4.10033	2.45872
X	135796435	135797213	Lung_M22.atac_peak_248478	12	.	2.22265	2.76534	1.2957
X	135799661	135800010	Lung_M22.atac_peak_248479	14	.	2.27103	2.93422	1.44832
X	135808957	135809972	Lung_M22.atac_peak_248480	14	.	2.3262	2.89574	1.41463
X	135814161	135814794	Lung_M22.atac_peak_248481	24	.	2.71871	4.08817	2.45626
X	135819100	135820041	Lung_M22.atac_peak_248482	16	.	2.40448	3.20348	1.6654
X	135831847	135833509	Lung_M22.atac_peak_248483	16	.	2.33557	3.19706	1.66027
X	135837627	135838163	Lung_M22.atac_peak_248484	15	.	2.29636	3.05134	1.54931
X	135840689	135842046	Lung_M22.atac_peak_248485	15	.	2.33953	3.03215	1.5246
X	135847352	135848839	Lung_M22.atac_peak_248486	23	.	2.60791	3.96745	2.33384
X	135856707	135857037	Lung_M22.atac_peak_248487	12	.	2.15333	2.72473	1.25853
X	135860660	135861032	Lung_M22.atac_peak_248488	20	.	2.53748	3.6615	2.06365
X	135868731	135868994	Lung_M22.atac_peak_248489	14	.	2.4255	2.98229	1.46735
X	135873025	135875246	Lung_M22.atac_peak_248490	16	.	2.43803	3.16192	1.63057
X	135879455	135879954	Lung_M22.atac_peak_248491	14	.	2.39111	2.97123	1.47908
X	135885147	135885990	Lung_M22.atac_peak_248492	13	.	2.33904	2.79424	1.32565
X	135890364	135891418	Lung_M22.atac_peak_248493	17	.	2.44717	3.26826	1.73366
X	135899935	135900579	Lung_M22.atac_peak_248494	10	.	2.19436	2.43318	1.02127
X	135907432	135908211	Lung_M22.atac_peak_248495	15	.	2.36207	3.02409	1.53953
X	135909905	135910577	Lung_M22.atac_peak_248496	13	.	2.30117	2.78578	1.31483
X	135918373	135918586	Lung_M22.atac_peak_248497	18	.	2.58417	3.40751	1.85215
X	135921555	135921889	Lung_M22.atac_peak_248498	40	.	3.31725	5.83501	4.03278
X	135923002	135923393	Lung_M22.atac_peak_248499	12	.	2.22881	2.6888	1.25981
X	135929586	135930254	Lung_M22.atac_peak_248500	25	.	2.85077	4.17371	2.52885
X	135936668	135937022	Lung_M22.atac_peak_248501	14	.	2.42769	2.99512	1.48202
X	135955439	135956101	Lung_M22.atac_peak_248502	12	.	2.30296	2.71045	1.26036
X	135960737	135961546	Lung_M22.atac_peak_248503	10	.	2.12533	2.50902	1.092
X	135967589	135967952	Lung_M22.atac_peak_248504	16	.	2.42943	3.2126	1.68665
X	135990101	135990336	Lung_M22.atac_peak_248505	13	.	2.33408	2.78066	1.33953
X	135997086	135997374	Lung_M22.atac_peak_248506	15	.	2.212	3.0301	1.51768
X	136003219	136004339	Lung_M22.atac_peak_248507	21	.	2.60181	3.6991	2.10842
X	136009564	136010479	Lung_M22.atac_peak_248508	16	.	2.51556	3.20766	1.65674
X	136019488	136019704	Lung_M22.atac_peak_248509	21	.	2.75327	3.82155	2.18287
X	136026505	136026857	Lung_M22.atac_peak_248510	16	.	2.52	3.22701	1.67743
X	136031604	136032478	Lung_M22.atac_peak_248511	10	.	2.19045	2.42417	1.01411
X	136041897	136042118	Lung_M22.atac_peak_248512	23	.	2.81091	3.99885	2.34776
X	136062647	136063274	Lung_M22.atac_peak_248513	10	.	2.19045	2.42417	1.01411
X	136071927	136073340	Lung_M22.atac_peak_248514	13	.	2.32903	2.85632	1.37306
X	136085693	136087010	Lung_M22.atac_peak_248515	20	.	2.6424	3.58362	2.00728
X	136090607	136091330	Lung_M22.atac_peak_248516	15	.	2.45843	3.07337	1.55631
X	136107672	136108235	Lung_M22.atac_peak_248517	12	.	2.23939	2.73423	1.28712
X	136113403	136114077	Lung_M22.atac_peak_248518	17	.	2.54588	3.35314	1.79547
X	136136803	136137019	Lung_M22.atac_peak_248519	16	.	2.49539	3.162	1.62105
X	136141196	136141997	Lung_M22.atac_peak_248520	10	.	2.21666	2.48559	1.06353
X	136143184	136143960	Lung_M22.atac_peak_248521	11	.	2.25381	2.57009	1.13006
X	136163784	136164057	Lung_M22.atac_peak_248522	35	.	3.1225	5.30284	3.55035
X	136171576	136172787	Lung_M22.atac_peak_248523	25	.	2.55073	4.21277	2.54196
X	136174646	136175083	Lung_M22.atac_peak_248524	10	.	2.05175	2.47175	1.07193
X	136179103	136179622	Lung_M22.atac_peak_248525	17	.	2.53381	3.29934	1.7561
X	136193604	136194237	Lung_M22.atac_peak_248526	11	.	2.25745	2.57848	1.13672
X	136195126	136195395	Lung_M22.atac_peak_248527	17	.	2.55172	3.30293	1.73982
X	136200084	136200426	Lung_M22.atac_peak_248528	12	.	2.32843	2.74694	1.27348
X	136201844	136202057	Lung_M22.atac_peak_248529	25	.	2.88358	4.21239	2.5431
X	136204658	136205338	Lung_M22.atac_peak_248530	13	.	2.3227	2.75627	1.3135
X	136208384	136208667	Lung_M22.atac_peak_248531	11	.	2.26754	2.6029	1.15681
X	136215931	136216303	Lung_M22.atac_peak_248532	25	.	2.90647	4.26532	2.58471
X	136229071	136229751	Lung_M22.atac_peak_248533	50	.	3.64265	6.87603	5.02835
X	136236783	136237047	Lung_M22.atac_peak_248534	23	.	2.81854	4.00218	2.34326
X	136245312	136246265	Lung_M22.atac_peak_248535	13	.	2.34279	2.79866	1.34426
X	136264237	136265264	Lung_M22.atac_peak_248536	15	.	2.39406	3.10643	1.58949
X	136270680	136272124	Lung_M22.atac_peak_248537	13	.	2.37129	2.84545	1.35164
X	136277421	136278009	Lung_M22.atac_peak_248538	11	.	2.24464	2.55171	1.11704
X	136290523	136291759	Lung_M22.atac_peak_248539	12	.	2.24438	2.70869	1.26041
X	136295792	136296039	Lung_M22.atac_peak_248540	14	.	2.40102	2.96725	1.48645
X	136305338	136305708	Lung_M22.atac_peak_248541	37	.	2.97289	5.47789	3.7012
X	136307229	136308380	Lung_M22.atac_peak_248542	16	.	2.2993	3.22011	1.69079
X	136312059	136312286	Lung_M22.atac_peak_248543	14	.	2.23835	2.91107	1.42475
X	136326042	136326255	Lung_M22.atac_peak_248544	19	.	2.64749	3.54099	1.93867
X	136327299	136328161	Lung_M22.atac_peak_248545	11	.	2.25408	2.5707	1.13055
X	136331404	136331639	Lung_M22.atac_peak_248546	13	.	2.36589	2.84205	1.35419
X	136333301	136335037	Lung_M22.atac_peak_248547	18	.	2.58622	3.42216	1.83915
X	136339031	136339656	Lung_M22.atac_peak_248548	19	.	2.44258	3.57562	1.98945
X	136356391	136357094	Lung_M22.atac_peak_248549	10	.	2.15469	2.36172	1.01023
X	136382134	136383679	Lung_M22.atac_peak_248550	14	.	2.39388	2.90836	1.40794
X	136390259	136390459	Lung_M22.atac_peak_248551	16	.	2.38176	3.17562	1.63425
X	136393182	136393637	Lung_M22.atac_peak_248552	15	.	2.25968	3.00731	1.50069
X	136395222	136395710	Lung_M22.atac_peak_248553	36	.	2.98837	5.47215	3.68012
X	136413425	136413692	Lung_M22.atac_peak_248554	15	.	2.3687	3.06372	1.56202
X	136418401	136418716	Lung_M22.atac_peak_248555	25	.	2.7887	4.17588	2.51203
X	136420726	136421112	Lung_M22.atac_peak_248556	15	.	2.44299	3.03038	1.51847
X	136443518	136444001	Lung_M22.atac_peak_248557	14	.	2.37398	3.00107	1.48905
X	136447927	136448817	Lung_M22.atac_peak_248558	10	.	2.18033	2.51043	1.09033
X	136454470	136455009	Lung_M22.atac_peak_248559	17	.	2.42989	3.23313	1.71182
X	136458429	136459403	Lung_M22.atac_peak_248560	13	.	2.30633	2.84308	1.3561
X	136460233	136461418	Lung_M22.atac_peak_248561	14	.	2.43198	2.99978	1.49308
X	136469906	136470870	Lung_M22.atac_peak_248562	14	.	2.40949	2.94206	1.43343
X	136475124	136475356	Lung_M22.atac_peak_248563	13	.	2.35774	2.82126	1.3365
X	136483791	136484209	Lung_M22.atac_peak_248564	16	.	2.53212	3.23667	1.6746
X	136493926	136494861	Lung_M22.atac_peak_248565	13	.	2.38303	2.88145	1.38545
X	136501654	136502004	Lung_M22.atac_peak_248566	20	.	2.72179	3.72671	2.0945
X	136504644	136505003	Lung_M22.atac_peak_248567	12	.	2.31737	2.71812	1.24864
X	136514031	136514494	Lung_M22.atac_peak_248568	14	.	2.41417	2.96308	1.45602
X	136519328	136519624	Lung_M22.atac_peak_248569	16	.	2.49595	3.1597	1.61878
X	136530606	136530953	Lung_M22.atac_peak_248570	13	.	2.36926	2.84144	1.34885
X	136534743	136535267	Lung_M22.atac_peak_248571	21	.	2.73015	3.7756	2.15934
X	136549665	136550846	Lung_M22.atac_peak_248572	17	.	2.53696	3.28004	1.74044
X	136559032	136560066	Lung_M22.atac_peak_248573	14	.	2.43623	3.01317	1.49543
X	136577929	136578162	Lung_M22.atac_peak_248574	13	.	2.30724	2.84993	1.36303
X	136579062	136579300	Lung_M22.atac_peak_248575	36	.	3.15335	5.40413	3.62125
X	136586114	136586672	Lung_M22.atac_peak_248576	10	.	2.19045	2.42417	1.01411
X	136608087	136608644	Lung_M22.atac_peak_248577	19	.	2.52526	3.49069	1.93497
X	136615522	136615755	Lung_M22.atac_peak_248578	24	.	2.74797	4.09017	2.43822
X	136619849	136620609	Lung_M22.atac_peak_248579	10	.	2.19039	2.42406	1.01411
X	136636544	136637221	Lung_M22.atac_peak_248580	12	.	2.27441	2.72512	1.26871
X	136642218	136643077	Lung_M22.atac_peak_248581	15	.	2.38282	3.03748	1.51684
X	136661534	136661952	Lung_M22.atac_peak_248582	10	.	2.21871	2.48926	1.06583
X	136671089	136671312	Lung_M22.atac_peak_248583	29	.	3.06092	4.70993	2.98778
X	136672123	136673901	Lung_M22.atac_peak_248584	14	.	2.39711	2.92402	1.42514
X	136679718	136680533	Lung_M22.atac_peak_248585	31	.	3.04058	4.88577	3.17779
X	136687183	136687596	Lung_M22.atac_peak_248586	10	.	2.19887	2.45691	1.07413
X	136693413	136693932	Lung_M22.atac_peak_248587	26	.	2.84374	4.30868	2.63793
X	136701810	136702721	Lung_M22.atac_peak_248588	14	.	2.39625	2.90686	1.40271
X	136708050	136708879	Lung_M22.atac_peak_248589	13	.	2.3504	2.80475	1.32831
X	136713436	136714383	Lung_M22.atac_peak_248590	16	.	2.53591	3.25613	1.69653
X	136716087	136717068	Lung_M22.atac_peak_248591	11	.	2.25839	2.58063	1.13844
X	136731004	136733640	Lung_M22.atac_peak_248592	13	.	2.37329	2.86724	1.39275
X	136741611	136741917	Lung_M22.atac_peak_248593	26	.	2.92847	4.33027	2.64448
X	136755262	136756013	Lung_M22.atac_peak_248594	11	.	2.22047	2.62935	1.18691
X	136766749	136767834	Lung_M22.atac_peak_248595	10	.	2.21403	2.5158	1.09711
X	136768811	136769011	Lung_M22.atac_peak_248596	11	.	2.28366	2.63908	1.18502
X	136775368	136776022	Lung_M22.atac_peak_248597	10	.	2.19045	2.42417	1.01411
X	136779628	136780186	Lung_M22.atac_peak_248598	11	.	2.24876	2.55847	1.12083
X	136792269	136793745	Lung_M22.atac_peak_248599	14	.	2.29557	2.90932	1.42218
X	136795261	136795835	Lung_M22.atac_peak_248600	14	.	2.31965	2.90331	1.42743
X	136798558	136798773	Lung_M22.atac_peak_248601	26	.	2.84235	4.37043	2.68752
X	136802772	136802984	Lung_M22.atac_peak_248602	23	.	2.81659	3.99275	2.33284
X	136819411	136820432	Lung_M22.atac_peak_248603	25	.	2.87116	4.17441	2.50725
X	136826677	136827230	Lung_M22.atac_peak_248604	15	.	2.44216	3.02237	1.50018
X	136869362	136870031	Lung_M22.atac_peak_248605	10	.	2.14318	2.45974	1.0635
X	136871494	136872248	Lung_M22.atac_peak_248606	21	.	2.60572	3.76493	2.14444
X	136877142	136877886	Lung_M22.atac_peak_248607	23	.	2.79659	3.98321	2.34358
X	136883147	136883645	Lung_M22.atac_peak_248608	17	.	2.56554	3.32398	1.74999
X	136886029	136886229	Lung_M22.atac_peak_248609	15	.	2.47914	3.10597	1.5657
X	136892445	136892788	Lung_M22.atac_peak_248610	15	.	2.44692	3.03844	1.51592
X	136897393	136897721	Lung_M22.atac_peak_248611	17	.	2.54824	3.28404	1.71804
X	136902225	136903335	Lung_M22.atac_peak_248612	16	.	2.49565	3.17442	1.64258
X	136911652	136912434	Lung_M22.atac_peak_248613	12	.	2.30562	2.69231	1.22886
X	136920846	136921046	Lung_M22.atac_peak_248614	23	.	2.81801	4.01842	2.36491
X	136937430	136938697	Lung_M22.atac_peak_248615	15	.	2.4489	3.09124	1.57573
X	136962092	136962311	Lung_M22.atac_peak_248616	15	.	2.4525	3.05671	1.53348
X	136979380	136980047	Lung_M22.atac_peak_248617	19	.	2.63786	3.54721	1.95932
X	136990690	136991636	Lung_M22.atac_peak_248618	12	.	2.29253	2.6651	1.20894
X	137001317	137001767	Lung_M22.atac_peak_248619	34	.	3.22384	5.21644	3.44213
X	137004881	137006912	Lung_M22.atac_peak_248620	11	.	2.27175	2.61141	1.16289
X	137013979	137014884	Lung_M22.atac_peak_248621	14	.	2.41999	2.96715	1.45389
X	137016645	137018314	Lung_M22.atac_peak_248622	13	.	2.3757	2.86851	1.37748
X	137027276	137027719	Lung_M22.atac_peak_248623	19	.	2.6419	3.57619	1.9925
X	137036359	137036956	Lung_M22.atac_peak_248624	27	.	2.90231	4.46969	2.79412
X	137050105	137050413	Lung_M22.atac_peak_248625	21	.	2.72437	3.75393	2.12833
X	137065520	137066244	Lung_M22.atac_peak_248626	57	.	3.89569	7.60755	5.73761
X	137091359	137091934	Lung_M22.atac_peak_248627	14	.	2.41522	2.95265	1.44032
X	137104894	137105524	Lung_M22.atac_peak_248628	13	.	2.26078	2.82363	1.35094
X	137107497	137108364	Lung_M22.atac_peak_248629	37	.	3.11619	5.47164	3.70078
X	137116269	137116677	Lung_M22.atac_peak_248630	17	.	2.54413	3.28023	1.71846
X	137117665	137118040	Lung_M22.atac_peak_248631	22	.	2.76458	3.87694	2.24346
X	137127942	137129089	Lung_M22.atac_peak_248632	13	.	2.36819	2.86992	1.38239
X	137135812	137136199	Lung_M22.atac_peak_248633	14	.	2.3831	2.88796	1.41395
X	137137136	137137848	Lung_M22.atac_peak_248634	13	.	2.23161	2.85855	1.38617
X	137141186	137142777	Lung_M22.atac_peak_248635	112	.	4.53597	13.3275	11.2522
X	137147967	137148316	Lung_M22.atac_peak_248636	13	.	2.38432	2.88206	1.38458
X	137152247	137152916	Lung_M22.atac_peak_248637	13	.	2.34337	2.78299	1.30309
X	137161159	137161581	Lung_M22.atac_peak_248638	57	.	3.52292	7.71302	5.79802
X	137166130	137166390	Lung_M22.atac_peak_248639	28	.	2.73163	4.55727	2.84508
X	137181425	137182103	Lung_M22.atac_peak_248640	13	.	2.35695	2.84452	1.38998
X	137194527	137195541	Lung_M22.atac_peak_248641	13	.	2.35621	2.81518	1.33018
X	137207220	137209024	Lung_M22.atac_peak_248642	16	.	2.49853	3.18133	1.64321
X	137211846	137212454	Lung_M22.atac_peak_248643	13	.	2.33359	2.78528	1.34008
X	137228767	137229317	Lung_M22.atac_peak_248644	20	.	2.68173	3.67895	2.08089
X	137237810	137238444	Lung_M22.atac_peak_248645	15	.	2.41705	3.00214	1.5153
X	137275076	137275359	Lung_M22.atac_peak_248646	24	.	2.8321	4.07165	2.41892
X	137287509	137288345	Lung_M22.atac_peak_248647	17	.	2.568	3.34263	1.77222
X	137308130	137308592	Lung_M22.atac_peak_248648	10	.	2.21443	2.4794	1.058
X	137333150	137333374	Lung_M22.atac_peak_248649	39	.	3.39715	5.74136	3.93767
X	137349646	137350243	Lung_M22.atac_peak_248650	15	.	2.46315	3.07465	1.54401
X	137357896	137359165	Lung_M22.atac_peak_248651	21	.	2.71489	3.76236	2.15043
X	137372044	137372681	Lung_M22.atac_peak_248652	13	.	2.34544	2.78468	1.30264
X	137374387	137375089	Lung_M22.atac_peak_248653	15	.	2.454	3.05765	1.53286
X	137379814	137380732	Lung_M22.atac_peak_248654	12	.	2.32352	2.73671	1.26597
X	137388767	137388983	Lung_M22.atac_peak_248655	22	.	2.77045	3.87012	2.22647
X	137393310	137394225	Lung_M22.atac_peak_248656	10	.	2.19045	2.42417	1.01411
X	137406244	137406564	Lung_M22.atac_peak_248657	18	.	2.6169	3.46256	1.87173
X	137422994	137423673	Lung_M22.atac_peak_248658	13	.	2.35124	2.80387	1.32127
X	137431861	137432087	Lung_M22.atac_peak_248659	19	.	2.66521	3.60275	1.99933
X	137447459	137447959	Lung_M22.atac_peak_248660	14	.	2.42634	2.98271	1.46678
X	137459128	137460296	Lung_M22.atac_peak_248661	13	.	2.37759	2.8666	1.37231
X	137462709	137463519	Lung_M22.atac_peak_248662	28	.	2.98718	4.53871	2.85492
X	137469855	137470576	Lung_M22.atac_peak_248663	10	.	2.19045	2.42417	1.01411
X	137476140	137476803	Lung_M22.atac_peak_248664	13	.	2.35348	2.80427	1.31881
X	137480343	137481221	Lung_M22.atac_peak_248665	14	.	2.41474	2.9596	1.45053
X	137514987	137515408	Lung_M22.atac_peak_248666	20	.	2.69761	3.69498	2.08281
X	137528434	137528814	Lung_M22.atac_peak_248667	14	.	2.39698	2.91206	1.4089
X	137548638	137548850	Lung_M22.atac_peak_248668	14	.	2.43855	3.01485	1.49467
X	137558171	137558371	Lung_M22.atac_peak_248669	14	.	2.39548	2.90744	1.40454
X	137564802	137565280	Lung_M22.atac_peak_248670	11	.	2.28172	2.63461	1.18146
X	137570897	137571624	Lung_M22.atac_peak_248671	12	.	2.3086	2.6979	1.23254
X	137576164	137576844	Lung_M22.atac_peak_248672	11	.	2.2752	2.61935	1.1692
X	137578891	137580404	Lung_M22.atac_peak_248673	12	.	2.31649	2.71996	1.25235
X	137588743	137588950	Lung_M22.atac_peak_248674	17	.	2.57296	3.34076	1.76314
X	137590176	137591569	Lung_M22.atac_peak_248675	12	.	2.33126	2.74847	1.27179
X	137597379	137598054	Lung_M22.atac_peak_248676	23	.	2.80918	3.98404	2.33038
X	137603094	137603462	Lung_M22.atac_peak_248677	12	.	2.31726	2.71694	1.24716
X	137614428	137615744	Lung_M22.atac_peak_248678	12	.	2.32674	2.73915	1.26503
X	137617107	137617355	Lung_M22.atac_peak_248679	11	.	2.28513	2.64496	1.19113
X	137636167	137637520	Lung_M22.atac_peak_248680	17	.	2.54905	3.30837	1.75035
X	137642612	137643641	Lung_M22.atac_peak_248681	14	.	2.42441	2.98283	1.46956
X	137649289	137649996	Lung_M22.atac_peak_248682	11	.	2.28481	2.64148	1.18678
X	137752141	137752447	Lung_M22.atac_peak_248683	10	.	2.19045	2.42417	1.01411
X	137788794	137789041	Lung_M22.atac_peak_248684	13	.	2.35782	2.83415	1.3731
X	137793872	137795424	Lung_M22.atac_peak_248685	16	.	2.4904	3.16939	1.63754
X	137819674	137820375	Lung_M22.atac_peak_248686	14	.	2.42081	2.97602	1.46498
X	137826617	137827615	Lung_M22.atac_peak_248687	33	.	3.178	5.06283	3.30994
X	137840880	137841619	Lung_M22.atac_peak_248688	10	.	2.19045	2.42417	1.01411
X	137845570	137845911	Lung_M22.atac_peak_248689	14	.	2.32328	2.90013	1.4135
X	137855655	137856269	Lung_M22.atac_peak_248690	21	.	2.60982	3.80144	2.19232
X	137863370	137863930	Lung_M22.atac_peak_248691	12	.	2.29366	2.70056	1.27312
X	137869160	137869693	Lung_M22.atac_peak_248692	10	.	2.21342	2.47733	1.0565
X	137880426	137880669	Lung_M22.atac_peak_248693	15	.	2.47738	3.10926	1.57258
X	137883759	137884338	Lung_M22.atac_peak_248694	10	.	2.20436	2.4562	1.03956
X	137891414	137892266	Lung_M22.atac_peak_248695	24	.	2.80044	4.03943	2.42119
X	137895282	137895612	Lung_M22.atac_peak_248696	30	.	3.0378	4.71424	3.00448
X	137908222	137908511	Lung_M22.atac_peak_248697	12	.	2.26601	2.67662	1.23417
X	137910935	137911254	Lung_M22.atac_peak_248698	14	.	2.37347	2.86671	1.40063
X	137919507	137919787	Lung_M22.atac_peak_248699	19	.	2.63418	3.51914	1.92596
X	137925451	137926248	Lung_M22.atac_peak_248700	13	.	2.28305	2.8622	1.38619
X	137927383	137927654	Lung_M22.atac_peak_248701	32	.	3.03211	4.96698	3.23711
X	137933044	137933499	Lung_M22.atac_peak_248702	10	.	2.20889	2.46665	1.04787
X	137949349	137950179	Lung_M22.atac_peak_248703	11	.	2.24546	2.55087	1.11479
X	137962109	137962359	Lung_M22.atac_peak_248704	15	.	2.44995	3.04481	1.52064
X	137970583	137971903	Lung_M22.atac_peak_248705	13	.	2.387	2.88632	1.38685
X	137980636	137981734	Lung_M22.atac_peak_248706	11	.	2.25875	2.58249	1.14049
X	137989838	137990582	Lung_M22.atac_peak_248707	13	.	2.36596	2.83245	1.34089
X	137999416	137999675	Lung_M22.atac_peak_248708	12	.	2.2956	2.69211	1.27087
X	138001992	138003037	Lung_M22.atac_peak_248709	15	.	2.40719	3.05964	1.53909
X	138008126	138008628	Lung_M22.atac_peak_248710	13	.	2.36644	2.8386	1.3487
X	138015312	138015583	Lung_M22.atac_peak_248711	18	.	2.62525	3.47933	1.88377
X	138017390	138017616	Lung_M22.atac_peak_248712	26	.	2.94063	4.34101	2.64439
X	138027280	138027550	Lung_M22.atac_peak_248713	16	.	2.54254	3.26495	1.69957
X	138032208	138032942	Lung_M22.atac_peak_248714	12	.	2.30733	2.69454	1.22963
X	138035325	138035910	Lung_M22.atac_peak_248715	13	.	2.34199	2.78115	1.3024
X	138040527	138041782	Lung_M22.atac_peak_248716	12	.	2.32841	2.75059	1.28319
X	138044357	138044881	Lung_M22.atac_peak_248717	15	.	2.4334	3.10349	1.58459
X	138061948	138062183	Lung_M22.atac_peak_248718	11	.	2.29128	2.65638	1.19862
X	138066903	138067289	Lung_M22.atac_peak_248719	16	.	2.48933	3.14558	1.60648
X	138079809	138080434	Lung_M22.atac_peak_248720	15	.	2.47372	3.11601	1.58669
X	138085169	138085421	Lung_M22.atac_peak_248721	20	.	2.68198	3.66329	2.05967
X	138097068	138097283	Lung_M22.atac_peak_248722	23	.	2.82942	4.03496	2.37337
X	138103973	138104350	Lung_M22.atac_peak_248723	22	.	2.64558	3.83484	2.21727
X	138111234	138112161	Lung_M22.atac_peak_248724	52	.	3.44813	7.0945	5.23261
X	138119672	138120455	Lung_M22.atac_peak_248725	11	.	2.26627	2.59988	1.15435
X	138124494	138125171	Lung_M22.atac_peak_248726	12	.	2.31893	2.72006	1.24922
X	138135354	138136910	Lung_M22.atac_peak_248727	16	.	2.42081	3.1616	1.64012
X	138150968	138151330	Lung_M22.atac_peak_248728	11	.	2.25337	2.56907	1.12925
X	138154409	138155206	Lung_M22.atac_peak_248729	10	.	2.19045	2.42417	1.01411
X	138188727	138189011	Lung_M22.atac_peak_248730	26	.	2.91974	4.30324	2.61911
X	138199311	138200820	Lung_M22.atac_peak_248731	11	.	2.26478	2.59938	1.16301
X	138211707	138212379	Lung_M22.atac_peak_248732	18	.	2.62064	3.47283	1.88085
X	138214612	138214812	Lung_M22.atac_peak_248733	19	.	2.64624	3.55047	1.95335
X	138223970	138224601	Lung_M22.atac_peak_248734	15	.	2.46837	3.10348	1.57672
X	138259633	138260094	Lung_M22.atac_peak_248735	13	.	2.39233	2.89626	1.39338
X	138281563	138282320	Lung_M22.atac_peak_248736	48	.	3.60057	6.68154	4.88107
X	138287357	138288468	Lung_M22.atac_peak_248737	55	.	3.76212	7.40065	5.51808
X	138295372	138296076	Lung_M22.atac_peak_248738	67	.	4.13919	8.73754	6.79107
X	138302044	138302549	Lung_M22.atac_peak_248739	11	.	2.27081	2.61195	1.16489
X	138308606	138309300	Lung_M22.atac_peak_248740	17	.	2.54994	3.30528	1.74485
X	138327726	138328215	Lung_M22.atac_peak_248741	197	.	2.94925	22.0714	19.7187
X	138330093	138331528	Lung_M22.atac_peak_248742	301	.	3.36017	32.8103	30.1781
X	138336732	138337055	Lung_M22.atac_peak_248743	178	.	3.8521	20.215	17.8776
X	138342063	138342531	Lung_M22.atac_peak_248744	114	.	3.82865	13.6343	11.4824
X	138347980	138349600	Lung_M22.atac_peak_248745	162	.	3.71239	18.5327	16.2867
X	138351566	138351794	Lung_M22.atac_peak_248746	60	.	2.50191	7.98194	6.05087
X	138355536	138356532	Lung_M22.atac_peak_248747	59	.	2.85192	7.84958	5.94817
X	138357877	138358317	Lung_M22.atac_peak_248748	27	.	2.21445	4.50603	2.7946
X	138361413	138362330	Lung_M22.atac_peak_248749	37	.	2.48658	5.49051	3.73187
X	138368377	138369916	Lung_M22.atac_peak_248750	34	.	2.61182	5.11247	3.41756
X	138375054	138375919	Lung_M22.atac_peak_248751	41	.	2.82083	5.90887	4.11178
X	138389588	138390949	Lung_M22.atac_peak_248752	16	.	2.4787	3.12418	1.60054
X	138400738	138402940	Lung_M22.atac_peak_248753	52	.	3.59087	7.16789	5.29432
X	138408787	138409391	Lung_M22.atac_peak_248754	12	.	2.3255	2.73784	1.26489
X	138410821	138411304	Lung_M22.atac_peak_248755	10	.	2.15909	2.3694	1.0117
X	138416381	138416891	Lung_M22.atac_peak_248756	23	.	2.77512	3.99337	2.38396
X	138432871	138434978	Lung_M22.atac_peak_248757	20	.	2.50486	3.67873	2.08732
X	138446235	138447157	Lung_M22.atac_peak_248758	14	.	2.26826	2.91147	1.43176
X	138456387	138456666	Lung_M22.atac_peak_248759	20	.	2.65434	3.6402	2.04519
X	138457531	138457960	Lung_M22.atac_peak_248760	13	.	2.38679	2.88862	1.39251
X	138472065	138472382	Lung_M22.atac_peak_248761	15	.	2.45086	3.04606	1.52115
X	138483885	138484888	Lung_M22.atac_peak_248762	99	.	4.19133	11.9742	9.97268
X	138492358	138492779	Lung_M22.atac_peak_248763	62	.	3.75477	8.10486	6.20308
X	138497889	138498446	Lung_M22.atac_peak_248764	15	.	2.18184	3.04939	1.54599
X	138500594	138501433	Lung_M22.atac_peak_248765	48	.	3.19695	6.73903	4.88686
X	138511421	138513595	Lung_M22.atac_peak_248766	41	.	2.84082	5.90924	4.12744
X	138522028	138523221	Lung_M22.atac_peak_248767	15	.	2.20686	3.11283	1.59031
X	138530891	138531660	Lung_M22.atac_peak_248768	19	.	2.372	3.5537	1.96672
X	138538176	138540000	Lung_M22.atac_peak_248769	29	.	2.74715	4.6784	2.99496
X	138558146	138559666	Lung_M22.atac_peak_248770	90	.	4.18501	11.0458	9.07181
X	138565178	138565511	Lung_M22.atac_peak_248771	75	.	4.11382	9.58072	7.58378
X	138568138	138568338	Lung_M22.atac_peak_248772	34	.	3.1498	5.23994	3.4653
X	138577678	138577884	Lung_M22.atac_peak_248773	17	.	2.35385	3.30871	1.75755
X	138579275	138580081	Lung_M22.atac_peak_248774	66	.	3.71705	8.56198	6.63992
X	138587181	138588351	Lung_M22.atac_peak_248775	85	.	3.69843	10.5597	8.51719
X	138594631	138595328	Lung_M22.atac_peak_248776	11	.	2.25875	2.58148	1.1391
X	138602290	138602594	Lung_M22.atac_peak_248777	83	.	4.34658	10.4078	8.3653
X	138603901	138604402	Lung_M22.atac_peak_248778	75	.	4.21738	9.56073	7.54544
X	138614701	138614937	Lung_M22.atac_peak_248779	61	.	4.12936	8.13806	6.18181
X	138625098	138625942	Lung_M22.atac_peak_248780	146	.	5.01508	16.8392	14.6086
X	138630314	138631331	Lung_M22.atac_peak_248781	15	.	2.23921	3.00676	1.5012
X	138642543	138642858	Lung_M22.atac_peak_248782	120	.	4.40994	14.1947	12.0408
X	138643692	138645213	Lung_M22.atac_peak_248783	146	.	4.48276	16.712	14.6195
X	138650645	138651208	Lung_M22.atac_peak_248784	20	.	2.68187	3.62994	2.01495
X	138667818	138670150	Lung_M22.atac_peak_248785	165	.	3.70535	18.7972	16.5573
X	138678561	138678900	Lung_M22.atac_peak_248786	15	.	2.35434	3.12103	1.59482
X	138684443	138685352	Lung_M22.atac_peak_248787	89	.	3.28916	10.975	8.99646
X	138686479	138687204	Lung_M22.atac_peak_248788	144	.	4.00057	16.6194	14.4132
X	138695076	138695352	Lung_M22.atac_peak_248789	102	.	4.33278	12.3116	10.2128
X	138697097	138698721	Lung_M22.atac_peak_248790	65	.	3.63009	8.39214	6.54058
X	138706434	138706634	Lung_M22.atac_peak_248791	30	.	2.95051	4.78155	3.04546
X	138712780	138714566	Lung_M22.atac_peak_248792	123	.	3.46571	14.5527	12.3956
X	138718567	138718906	Lung_M22.atac_peak_248793	115	.	3.82575	13.7164	11.5648
X	138724348	138724884	Lung_M22.atac_peak_248794	81	.	3.79534	10.2364	8.19018
X	138727086	138727778	Lung_M22.atac_peak_248795	30	.	2.67696	4.81107	3.08845
X	138733138	138733338	Lung_M22.atac_peak_248796	32	.	3.19696	5.06439	3.29154
X	138745122	138746169	Lung_M22.atac_peak_248797	68	.	3.3403	8.79078	6.8504
X	138751024	138752126	Lung_M22.atac_peak_248798	51	.	2.95373	7.00074	5.18703
X	138753970	138754360	Lung_M22.atac_peak_248799	15	.	2.13245	3.02717	1.51789
X	138763659	138764619	Lung_M22.atac_peak_248800	104	.	4.01841	12.5074	10.4443
X	138775385	138776433	Lung_M22.atac_peak_248801	18	.	2.05475	3.46106	1.89858
X	138778408	138778914	Lung_M22.atac_peak_248802	100	.	3.29511	12.0551	10.012
X	138783903	138786329	Lung_M22.atac_peak_248803	82	.	2.73111	10.2292	8.22417
X	138792798	138793423	Lung_M22.atac_peak_248804	90	.	3.15619	11.0681	9.04706
X	138794517	138794858	Lung_M22.atac_peak_248805	118	.	3.45654	14.0151	11.859
X	138797470	138798800	Lung_M22.atac_peak_248806	34	.	2.29165	5.19073	3.46726
X	138802870	138804157	Lung_M22.atac_peak_248807	119	.	4.04102	14.0691	11.9495
X	138809744	138811923	Lung_M22.atac_peak_248808	14	.	2.20732	2.8936	1.41281
X	138821208	138821537	Lung_M22.atac_peak_248809	26	.	2.71376	4.26592	2.60154
X	138822398	138823085	Lung_M22.atac_peak_248810	13	.	2.27311	2.8623	1.38154
X	138824770	138825347	Lung_M22.atac_peak_248811	14	.	2.24353	2.88046	1.41525
X	138828995	138829562	Lung_M22.atac_peak_248812	47	.	3.46565	6.55309	4.71732
X	138836390	138836837	Lung_M22.atac_peak_248813	24	.	2.83896	4.09149	2.43707
X	138842294	138843423	Lung_M22.atac_peak_248814	27	.	2.96137	4.46355	2.77941
X	138853780	138854341	Lung_M22.atac_peak_248815	14	.	1.95559	2.90013	1.41381
X	138855785	138857540	Lung_M22.atac_peak_248816	40	.	2.58672	5.80707	4.03272
X	138863101	138864668	Lung_M22.atac_peak_248817	13	.	2.23068	2.82572	1.35773
X	138868830	138871192	Lung_M22.atac_peak_248818	15	.	2.16192	3.08924	1.58182
X	138876521	138877317	Lung_M22.atac_peak_248819	11	.	2.12472	2.53607	1.12226
X	138882358	138883791	Lung_M22.atac_peak_248820	21	.	2.48375	3.74472	2.13351
X	138891925	138892439	Lung_M22.atac_peak_248821	12	.	2.20055	2.63507	1.21183
X	138896434	138897446	Lung_M22.atac_peak_248822	12	.	2.2244	2.7411	1.28156
X	138903850	138904150	Lung_M22.atac_peak_248823	14	.	2.30505	2.92546	1.43703
X	138906679	138907174	Lung_M22.atac_peak_248824	20	.	2.52006	3.64229	2.04851
X	138912433	138912690	Lung_M22.atac_peak_248825	14	.	2.35106	2.95154	1.44448
X	138921842	138922274	Lung_M22.atac_peak_248826	39	.	3.07236	5.72475	3.92769
X	138926413	138926911	Lung_M22.atac_peak_248827	13	.	2.07235	2.77505	1.31911
X	138930212	138930557	Lung_M22.atac_peak_248828	14	.	2.14577	2.9568	1.46155
X	138936357	138936557	Lung_M22.atac_peak_248829	17	.	2.48664	3.33276	1.78581
X	138946673	138947511	Lung_M22.atac_peak_248830	15	.	2.40415	3.09319	1.57309
X	138948639	138948863	Lung_M22.atac_peak_248831	18	.	2.4844	3.36876	1.81058
X	138950230	138950883	Lung_M22.atac_peak_248832	12	.	2.24728	2.7183	1.27472
X	138960364	138961201	Lung_M22.atac_peak_248833	14	.	2.27462	2.99509	1.49279
X	138962125	138962454	Lung_M22.atac_peak_248834	12	.	2.18324	2.73499	1.28655
X	138967638	138968313	Lung_M22.atac_peak_248835	17	.	2.38116	3.31141	1.75555
X	138974946	138975338	Lung_M22.atac_peak_248836	20	.	2.68932	3.67633	2.07045
X	138980596	138982089	Lung_M22.atac_peak_248837	12	.	2.28025	2.7158	1.26388
X	138984066	138984610	Lung_M22.atac_peak_248838	12	.	2.17907	2.66693	1.22138
X	138985826	138986506	Lung_M22.atac_peak_248839	11	.	2.10094	2.49371	1.10949
X	138991838	138992959	Lung_M22.atac_peak_248840	23	.	2.53936	4.00122	2.35507
X	138995931	138996149	Lung_M22.atac_peak_248841	23	.	2.47164	4.03102	2.37637
X	138998046	138999194	Lung_M22.atac_peak_248842	15	.	2.25245	3.05224	1.54345
X	139004564	139005702	Lung_M22.atac_peak_248843	16	.	2.4579	3.12409	1.61658
X	139006594	139007023	Lung_M22.atac_peak_248844	10	.	2.21021	2.46969	1.05028

### Sheet: Muscle rep1
# ATAC-seq peaks called from bovine muscle (Male replicate 1)
1	243484	243684	Muscle_M08.atac_peak_1	19	.	3.14622	3.83745	1.96897
1	247326	247740	Muscle_M08.atac_peak_2	15	.	2.90507	3.34693	1.53456
1	335684	336643	Muscle_M08.atac_peak_3	14	.	2.61908	3.2555	1.47853
1	346642	346974	Muscle_M08.atac_peak_4	32	.	3.75965	5.18965	3.21259
1	441212	441772	Muscle_M08.atac_peak_5	21	.	3.24698	4.05124	2.16374
1	453222	453514	Muscle_M08.atac_peak_6	13	.	2.50925	3.10794	1.37369
1	455730	456243	Muscle_M08.atac_peak_7	16	.	2.51341	3.42653	1.62719
1	476271	477288	Muscle_M08.atac_peak_8	12	.	2.19014	2.92416	1.20943
1	478194	479029	Muscle_M08.atac_peak_9	20	.	2.60083	3.91721	2.06793
1	510573	511242	Muscle_M08.atac_peak_10	17	.	3.05136	3.64184	1.79415
1	570597	571537	Muscle_M08.atac_peak_11	14	.	2.72606	3.19071	1.42513
1	573849	574633	Muscle_M08.atac_peak_12	17	.	2.89902	3.54039	1.72984
1	593826	594739	Muscle_M08.atac_peak_13	19	.	2.48696	3.76942	1.93538
1	609692	610507	Muscle_M08.atac_peak_14	12	.	2.00269	2.94865	1.22573
1	612896	613543	Muscle_M08.atac_peak_15	16	.	2.35761	3.43414	1.6434
1	625601	626390	Muscle_M08.atac_peak_16	39	.	3.67379	5.99074	3.96805
1	637718	638053	Muscle_M08.atac_peak_17	15	.	2.78682	3.38114	1.59728
1	646826	647219	Muscle_M08.atac_peak_18	17	.	2.70661	3.59759	1.78451
1	650704	650904	Muscle_M08.atac_peak_19	16	.	2.72058	3.43615	1.65012
1	658302	659870	Muscle_M08.atac_peak_20	24	.	2.9505	4.27658	2.40184
1	790739	791164	Muscle_M08.atac_peak_21	12	.	2.65262	2.93838	1.22293
1	819784	820418	Muscle_M08.atac_peak_22	17	.	2.99149	3.60955	1.79333
1	856608	856926	Muscle_M08.atac_peak_23	90	.	5.64807	11.203	9.01207
1	881739	882722	Muscle_M08.atac_peak_24	352	.	6.86853	37.9579	35.2289
1	887787	888675	Muscle_M08.atac_peak_25	42	.	3.81396	6.24837	4.23138
1	893582	893934	Muscle_M08.atac_peak_26	229	.	7.60035	25.4878	22.9375
1	897731	898132	Muscle_M08.atac_peak_27	63	.	4.04393	8.45269	6.32211
1	907284	907682	Muscle_M08.atac_peak_28	15	.	2.88777	3.32599	1.54439
1	919293	921289	Muscle_M08.atac_peak_29	269	.	6.00584	29.5738	26.9851
1	936276	936605	Muscle_M08.atac_peak_30	17	.	2.95335	3.54334	1.73492
1	943695	943949	Muscle_M08.atac_peak_31	16	.	2.67723	3.49739	1.69813
1	944792	945072	Muscle_M08.atac_peak_32	47	.	3.05739	6.8151	4.76035
1	949067	949618	Muscle_M08.atac_peak_33	317	.	6.49825	34.4301	31.7094
1	950781	951301	Muscle_M08.atac_peak_34	104	.	3.98637	12.7074	10.4548
1	958857	959274	Muscle_M08.atac_peak_35	23	.	3.16748	4.26155	2.39529
1	968351	968559	Muscle_M08.atac_peak_36	39	.	4.05088	5.99879	3.96864
1	969675	969934	Muscle_M08.atac_peak_37	24	.	3.26009	4.38426	2.48306
1	990599	991141	Muscle_M08.atac_peak_38	149	.	5.99656	17.2998	14.9106
1	992525	992744	Muscle_M08.atac_peak_39	41	.	3.31526	6.20603	4.1751
1	998268	998540	Muscle_M08.atac_peak_40	81	.	5.2532	10.383	8.1878
1	1009405	1010214	Muscle_M08.atac_peak_41	69	.	4.87939	9.06985	6.96205
1	1053182	1053929	Muscle_M08.atac_peak_42	31	.	3.37752	5.13161	3.19977
1	1056512	1056830	Muscle_M08.atac_peak_43	84	.	5.20207	10.7001	8.49032
1	1117013	1118884	Muscle_M08.atac_peak_44	442	.	6.62561	47.1396	44.2127
1	1137283	1137498	Muscle_M08.atac_peak_45	36	.	3.9733	5.66049	3.64707
1	1151653	1152543	Muscle_M08.atac_peak_46	26	.	3.15348	4.59873	2.69261
1	1166168	1168181	Muscle_M08.atac_peak_47	14	.	2.69077	3.24775	1.47323
1	1188816	1189127	Muscle_M08.atac_peak_48	14	.	2.87758	3.29235	1.48703
1	1198178	1198674	Muscle_M08.atac_peak_49	18	.	3.09649	3.736	1.87896
1	1232383	1232628	Muscle_M08.atac_peak_50	29	.	3.4855	4.89318	2.96521
1	1276608	1276995	Muscle_M08.atac_peak_51	16	.	2.81907	3.44049	1.64458
1	1292078	1292557	Muscle_M08.atac_peak_52	14	.	2.79129	3.2718	1.49124
1	1298505	1298750	Muscle_M08.atac_peak_53	41	.	4.08828	6.20406	4.174
1	1320471	1320972	Muscle_M08.atac_peak_54	149	.	6.16022	17.2408	14.9133
1	1328862	1329173	Muscle_M08.atac_peak_55	35	.	3.88967	5.52998	3.54297
1	1377070	1377374	Muscle_M08.atac_peak_56	46	.	4.13392	6.65141	4.60506
1	1389709	1390668	Muscle_M08.atac_peak_57	14	.	2.6494	3.2423	1.47001
1	1398362	1399628	Muscle_M08.atac_peak_58	24	.	2.79794	4.36208	2.45764
1	1402461	1402778	Muscle_M08.atac_peak_59	84	.	4.23311	10.6028	8.41957
1	1408359	1408567	Muscle_M08.atac_peak_60	46	.	4.17856	6.70197	4.64374
1	1454883	1456373	Muscle_M08.atac_peak_61	137	.	5.02829	16.0566	13.7772
1	1462567	1463432	Muscle_M08.atac_peak_62	14	.	2.85467	3.24686	1.4474
1	1532815	1533041	Muscle_M08.atac_peak_63	36	.	3.9623	5.63899	3.62905
1	1561333	1561581	Muscle_M08.atac_peak_64	19	.	3.14101	3.82364	1.95482
1	1571464	1571775	Muscle_M08.atac_peak_65	12	.	2.66128	2.95165	1.23463
1	1579900	1580191	Muscle_M08.atac_peak_66	16	.	2.91919	3.43405	1.64585
1	1587041	1587296	Muscle_M08.atac_peak_67	27	.	3.42202	4.72687	2.78873
1	1588165	1588365	Muscle_M08.atac_peak_68	19	.	3.00219	3.81513	1.98588
1	1601932	1602365	Muscle_M08.atac_peak_69	240	.	7.3048	26.6869	24.0966
1	1604848	1605240	Muscle_M08.atac_peak_70	163	.	5.77305	18.7141	16.3225
1	1624190	1625249	Muscle_M08.atac_peak_71	38	.	3.64166	5.78449	3.8196
1	1637832	1638194	Muscle_M08.atac_peak_72	127	.	6.23017	15.0801	12.7674
1	1643224	1643996	Muscle_M08.atac_peak_73	484	.	9.31729	51.4009	48.415
1	1659341	1659654	Muscle_M08.atac_peak_74	78	.	4.93317	10.0238	7.85407
1	1676407	1676980	Muscle_M08.atac_peak_75	52	.	3.9632	7.31282	5.22535
1	1685763	1686206	Muscle_M08.atac_peak_76	14	.	2.77493	3.21343	1.44154
1	1695758	1696020	Muscle_M08.atac_peak_77	20	.	2.9736	3.92032	2.06564
1	1697859	1698830	Muscle_M08.atac_peak_78	37	.	3.60471	5.74156	3.78581
1	1710841	1711808	Muscle_M08.atac_peak_79	15	.	2.56654	3.28957	1.5156
1	1726010	1727398	Muscle_M08.atac_peak_80	18	.	2.66548	3.63763	1.81746
1	1728275	1729595	Muscle_M08.atac_peak_81	29	.	3.12215	4.91749	2.97469
1	1737847	1738088	Muscle_M08.atac_peak_82	51	.	3.77062	7.21144	5.13548
1	1741307	1742110	Muscle_M08.atac_peak_83	62	.	3.95652	8.37158	6.27736
1	1754476	1754699	Muscle_M08.atac_peak_84	64	.	5.16208	8.63422	6.48122
1	1804727	1805014	Muscle_M08.atac_peak_85	89	.	6.00547	11.1492	8.92248
1	1807984	1808222	Muscle_M08.atac_peak_86	33	.	3.69555	5.30665	3.32636
1	1817622	1817924	Muscle_M08.atac_peak_87	66	.	5.11894	8.76834	6.63838
1	1825466	1825737	Muscle_M08.atac_peak_88	26	.	3.49076	4.56796	2.63123
1	1835391	1835673	Muscle_M08.atac_peak_89	174	.	8.79682	19.8747	17.4266
1	1840638	1840965	Muscle_M08.atac_peak_90	202	.	8.73303	22.744	20.2484
1	1850598	1850881	Muscle_M08.atac_peak_91	48	.	4.35631	6.87563	4.82927
1	1853627	1853834	Muscle_M08.atac_peak_92	49	.	4.54223	7.04453	4.96198
1	1854913	1855177	Muscle_M08.atac_peak_93	51	.	4.61035	7.26487	5.18098
1	1874193	1874539	Muscle_M08.atac_peak_94	44	.	3.95552	6.46529	4.4359
1	1876684	1877041	Muscle_M08.atac_peak_95	22	.	3.06159	4.08631	2.21217
1	1878018	1878218	Muscle_M08.atac_peak_96	20	.	3.01363	3.97055	2.0972
1	1898668	1898972	Muscle_M08.atac_peak_97	14	.	2.86991	3.27713	1.47377
1	1907986	1909791	Muscle_M08.atac_peak_98	472	.	5.91785	50.2312	47.2277
1	1923132	1923607	Muscle_M08.atac_peak_99	414	.	11.6278	44.3617	41.4863
1	1929387	1930320	Muscle_M08.atac_peak_100	41	.	4.17607	6.18262	4.15072
1	1937245	1937636	Muscle_M08.atac_peak_101	16	.	2.9408	3.42126	1.60138
1	1943460	1944514	Muscle_M08.atac_peak_102	398	.	7.52986	42.6561	39.8069
1	1951955	1952456	Muscle_M08.atac_peak_103	19	.	3.12963	3.81536	1.95561
1	1958573	1959241	Muscle_M08.atac_peak_104	15	.	2.93745	3.41121	1.59054
1	1969877	1970250	Muscle_M08.atac_peak_105	43	.	4.26902	6.39358	4.34956
1	1978407	1979678	Muscle_M08.atac_peak_106	177	.	5.15613	20.2041	17.7906
1	1984600	1986225	Muscle_M08.atac_peak_107	318	.	5.46123	34.5174	31.8632
1	2007934	2008375	Muscle_M08.atac_peak_108	38	.	4.03866	5.84434	3.82909
1	2015454	2015864	Muscle_M08.atac_peak_109	131	.	7.00133	15.4236	13.1007
1	2027302	2028086	Muscle_M08.atac_peak_110	523	.	8.94671	55.4936	52.3844
1	2046369	2048094	Muscle_M08.atac_peak_111	189	.	5.79945	21.3298	18.934
1	2050339	2050573	Muscle_M08.atac_peak_112	33	.	2.8901	5.31897	3.35327
1	2064852	2065663	Muscle_M08.atac_peak_113	21	.	3.23472	4.02269	2.13542
1	2080368	2081008	Muscle_M08.atac_peak_114	82	.	5.45163	10.4248	8.28846
1	2087465	2087782	Muscle_M08.atac_peak_115	47	.	4.4182	6.7973	4.74009
1	2096555	2097380	Muscle_M08.atac_peak_116	15	.	2.86721	3.34958	1.57365
1	2110045	2111554	Muscle_M08.atac_peak_117	188	.	5.80809	21.2915	18.8722
1	2119657	2120090	Muscle_M08.atac_peak_118	71	.	4.7207	9.27325	7.11257
1	2122452	2123105	Muscle_M08.atac_peak_119	19	.	2.87506	3.77368	1.94233
1	2128660	2130405	Muscle_M08.atac_peak_120	98	.	4.15951	12.0418	9.84045
1	2189330	2189750	Muscle_M08.atac_peak_121	20	.	3.17906	3.90965	2.03583
1	2195657	2195878	Muscle_M08.atac_peak_122	74	.	5.54464	9.61435	7.41822
1	2202817	2203115	Muscle_M08.atac_peak_123	65	.	4.98401	8.69542	6.57333
1	2217553	2218860	Muscle_M08.atac_peak_124	388	.	6.95061	41.6017	38.8109
1	2227113	2228223	Muscle_M08.atac_peak_125	20	.	3.17369	3.89477	2.02034
1	2262747	2262952	Muscle_M08.atac_peak_126	26	.	3.32917	4.52323	2.6093
1	2265015	2265626	Muscle_M08.atac_peak_127	21	.	3.18396	3.99261	2.1378
1	2271047	2271247	Muscle_M08.atac_peak_128	38	.	4.05719	5.87097	3.85
1	2276395	2276973	Muscle_M08.atac_peak_129	37	.	3.97282	5.71213	3.71402
1	2285485	2286299	Muscle_M08.atac_peak_130	13	.	2.75868	3.15399	1.39986
1	2292488	2293980	Muscle_M08.atac_peak_131	14	.	2.69927	3.26043	1.4829
1	2313578	2314369	Muscle_M08.atac_peak_132	108	.	5.05942	13.1485	10.875
1	2327679	2328070	Muscle_M08.atac_peak_133	135	.	6.82603	15.9272	13.5846
1	2329174	2329389	Muscle_M08.atac_peak_134	29	.	3.38906	4.88575	2.94217
1	2348758	2350233	Muscle_M08.atac_peak_135	52	.	4.23004	7.3278	5.26967
1	2359009	2359274	Muscle_M08.atac_peak_136	15	.	2.89047	3.35494	1.58077
1	2368777	2369972	Muscle_M08.atac_peak_137	18	.	2.95707	3.68604	1.85907
1	2377507	2377961	Muscle_M08.atac_peak_138	85	.	5.5308	10.681	8.51226
1	2384538	2384738	Muscle_M08.atac_peak_139	25	.	3.45127	4.48515	2.55717
1	2409231	2409490	Muscle_M08.atac_peak_140	14	.	2.78327	3.1919	1.43394
1	2415170	2416131	Muscle_M08.atac_peak_141	19	.	3.08388	3.7425	1.90111
1	2432744	2433207	Muscle_M08.atac_peak_142	18	.	2.9978	3.62093	1.81105
1	2459053	2459710	Muscle_M08.atac_peak_143	36	.	3.78738	5.67008	3.68281
1	2499337	2500131	Muscle_M08.atac_peak_144	33	.	3.54588	5.26527	3.33094
1	2510693	2511343	Muscle_M08.atac_peak_145	15	.	2.69112	3.29757	1.50607
1	2517363	2518830	Muscle_M08.atac_peak_146	14	.	2.79566	3.26894	1.48453
1	2529176	2529376	Muscle_M08.atac_peak_147	15	.	2.8944	3.35847	1.57935
1	2547444	2547644	Muscle_M08.atac_peak_148	10	.	2.39212	2.7898	1.08675
1	2554576	2554776	Muscle_M08.atac_peak_149	13	.	2.70756	3.05906	1.32012
1	2640620	2641460	Muscle_M08.atac_peak_150	14	.	2.85634	3.27214	1.49204
1	2723261	2723461	Muscle_M08.atac_peak_151	25	.	3.46842	4.51533	2.58088
1	2729880	2730102	Muscle_M08.atac_peak_152	25	.	3.37445	4.44061	2.53457
1	2733742	2734200	Muscle_M08.atac_peak_153	32	.	3.73263	5.19873	3.25711
1	2749248	2749508	Muscle_M08.atac_peak_154	32	.	3.79204	5.2705	3.29272
1	2767442	2767766	Muscle_M08.atac_peak_155	14	.	2.85467	3.24686	1.4474
1	2778654	2779632	Muscle_M08.atac_peak_156	27	.	3.49524	4.62934	2.70677
1	2786207	2787587	Muscle_M08.atac_peak_157	495	.	6.92116	52.4952	49.5051
1	2827235	2828540	Muscle_M08.atac_peak_158	277	.	6.00755	30.3851	27.789
1	2839897	2840180	Muscle_M08.atac_peak_159	23	.	3.31195	4.24838	2.37276
1	2842248	2842765	Muscle_M08.atac_peak_160	15	.	2.84451	3.3371	1.56357
1	2891790	2891996	Muscle_M08.atac_peak_161	34	.	3.87469	5.4291	3.4302
1	2893299	2893532	Muscle_M08.atac_peak_162	36	.	3.83942	5.60386	3.62371
1	2898028	2898237	Muscle_M08.atac_peak_163	38	.	4.04536	5.89487	3.87296
1	2902438	2902638	Muscle_M08.atac_peak_164	43	.	4.28735	6.36675	4.30453
1	2923810	2925200	Muscle_M08.atac_peak_165	190	.	5.06054	21.4941	19.0417
1	2936367	2936599	Muscle_M08.atac_peak_166	33	.	3.08536	5.30319	3.34702
1	2939750	2940314	Muscle_M08.atac_peak_167	140	.	5.65618	16.3155	14.0086
1	2949703	2950277	Muscle_M08.atac_peak_168	33	.	3.64217	5.33491	3.38263
1	2970781	2971188	Muscle_M08.atac_peak_169	100	.	5.01777	12.3264	10.0904
1	2995204	2995404	Muscle_M08.atac_peak_170	21	.	3.07258	3.99395	2.13567
1	2997984	2998210	Muscle_M08.atac_peak_171	21	.	3.03207	3.98114	2.11102
1	3006452	3006884	Muscle_M08.atac_peak_172	19	.	2.94316	3.72476	1.90012
1	3011199	3011950	Muscle_M08.atac_peak_173	17	.	2.83058	3.51763	1.71171
1	3018208	3018678	Muscle_M08.atac_peak_174	71	.	4.85122	9.33035	7.17052
1	3080143	3081817	Muscle_M08.atac_peak_175	33	.	3.18875	5.28544	3.32614
1	3102355	3103507	Muscle_M08.atac_peak_176	228	.	6.31335	25.2949	22.8327
1	3144132	3145348	Muscle_M08.atac_peak_177	30	.	3.14416	4.95152	3.01907
1	3150303	3150576	Muscle_M08.atac_peak_178	28	.	3.45332	4.73674	2.81287
1	3157785	3158631	Muscle_M08.atac_peak_179	63	.	4.54026	8.4785	6.39145
1	3161778	3162305	Muscle_M08.atac_peak_180	11	.	2.43011	2.85065	1.14139
1	3163526	3163928	Muscle_M08.atac_peak_181	91	.	5.7673	11.316	9.11661
1	3168987	3170056	Muscle_M08.atac_peak_182	18	.	3.00157	3.64484	1.81208
1	3177482	3178338	Muscle_M08.atac_peak_183	18	.	2.65582	3.69952	1.8725
1	3189671	3189968	Muscle_M08.atac_peak_184	19	.	2.92071	3.72827	1.90015
1	3210336	3210987	Muscle_M08.atac_peak_185	154	.	6.71174	17.9063	15.489
1	3232528	3233034	Muscle_M08.atac_peak_186	17	.	3.01157	3.56427	1.72746
1	3239687	3240353	Muscle_M08.atac_peak_187	22	.	3.30963	4.18437	2.28453
1	3246893	3247915	Muscle_M08.atac_peak_188	15	.	2.91294	3.3727	1.57704
1	3262767	3263040	Muscle_M08.atac_peak_189	36	.	3.88881	5.63888	3.6412
1	3264286	3264588	Muscle_M08.atac_peak_190	53	.	4.67179	7.44623	5.36137
1	3269915	3270214	Muscle_M08.atac_peak_191	62	.	5.02192	8.38082	6.25892
1	3294048	3294349	Muscle_M08.atac_peak_192	30	.	3.52087	4.99888	3.04296
1	3296548	3297240	Muscle_M08.atac_peak_193	15	.	2.82488	3.35914	1.55102
1	3323992	3324475	Muscle_M08.atac_peak_194	17	.	3.00504	3.5454	1.70741
1	3355801	3356001	Muscle_M08.atac_peak_195	24	.	3.30229	4.33096	2.42666
1	3412102	3412424	Muscle_M08.atac_peak_196	29	.	3.61377	4.858	2.90501
1	3418841	3419299	Muscle_M08.atac_peak_197	166	.	8.19281	19.0439	16.616
1	3425190	3425699	Muscle_M08.atac_peak_198	20	.	3.17894	3.90978	2.03615
1	3434475	3434945	Muscle_M08.atac_peak_199	25	.	3.20616	4.43515	2.5197
1	3439820	3440035	Muscle_M08.atac_peak_200	37	.	3.98807	5.79841	3.78446
1	3447671	3447881	Muscle_M08.atac_peak_201	58	.	4.94129	8.02598	5.89261
1	3459724	3460398	Muscle_M08.atac_peak_202	34	.	3.77719	5.42304	3.46805
1	3471163	3471391	Muscle_M08.atac_peak_203	24	.	3.34835	4.35552	2.4599
1	3478706	3479243	Muscle_M08.atac_peak_204	80	.	5.00001	10.2054	8.03441
1	3503506	3504385	Muscle_M08.atac_peak_205	135	.	4.82088	15.829	13.5169
1	3518554	3518754	Muscle_M08.atac_peak_206	18	.	2.92002	3.65786	1.83643
1	3530899	3531592	Muscle_M08.atac_peak_207	350	.	8.13424	37.7863	35.0155
1	3550381	3550678	Muscle_M08.atac_peak_208	121	.	6.93201	14.5161	12.1957
1	3591905	3592263	Muscle_M08.atac_peak_209	45	.	4.16946	6.53753	4.50905
1	3607607	3608320	Muscle_M08.atac_peak_210	193	.	6.61276	21.7928	19.3729
1	3627119	3630320	Muscle_M08.atac_peak_211	43	.	3.1059	6.36756	4.37363
1	3636131	3636477	Muscle_M08.atac_peak_212	66	.	5.05689	8.77221	6.64071
1	3759496	3761581	Muscle_M08.atac_peak_213	291	.	4.92783	31.7746	29.1998
1	3821156	3821694	Muscle_M08.atac_peak_214	19	.	3.12289	3.79157	1.92929
1	3832431	3833597	Muscle_M08.atac_peak_215	199	.	5.10816	22.4031	19.938
1	3852138	3852506	Muscle_M08.atac_peak_216	102	.	6.02227	12.5121	10.2729
1	3859281	3859816	Muscle_M08.atac_peak_217	21	.	3.22745	4.00213	2.11448
1	3899135	3899342	Muscle_M08.atac_peak_218	33	.	3.8625	5.39536	3.39728
1	3908548	3908876	Muscle_M08.atac_peak_219	96	.	5.72698	11.8889	9.68043
1	3955013	3956420	Muscle_M08.atac_peak_220	17	.	2.99094	3.56208	1.75585
1	3966407	3967106	Muscle_M08.atac_peak_221	151	.	5.96841	17.4208	15.1065
1	4047238	4047644	Muscle_M08.atac_peak_222	15	.	2.83924	3.37425	1.57253
1	4055035	4055369	Muscle_M08.atac_peak_223	14	.	2.85466	3.24686	1.4474
1	4082892	4083092	Muscle_M08.atac_peak_224	11	.	2.60802	2.87001	1.16185
1	4084737	4085007	Muscle_M08.atac_peak_225	20	.	3.09549	3.9457	2.07638
1	4115287	4115508	Muscle_M08.atac_peak_226	16	.	2.92535	3.4022	1.61861
1	4130093	4130325	Muscle_M08.atac_peak_227	17	.	2.9974	3.53954	1.70777
1	4139710	4139941	Muscle_M08.atac_peak_228	19	.	3.11941	3.77791	1.91325
1	4147209	4147714	Muscle_M08.atac_peak_229	37	.	3.94433	5.71595	3.74509
1	4153136	4153336	Muscle_M08.atac_peak_230	20	.	3.20258	3.94283	2.05675
1	4169970	4171034	Muscle_M08.atac_peak_231	11	.	2.61906	2.89712	1.18316
1	4192022	4192378	Muscle_M08.atac_peak_232	38	.	3.92729	5.8497	3.84024
1	4202519	4202817	Muscle_M08.atac_peak_233	17	.	2.91483	3.56456	1.73537
1	4239371	4239623	Muscle_M08.atac_peak_234	15	.	2.93354	3.40346	1.58379
1	4253228	4255544	Muscle_M08.atac_peak_235	22	.	3.1835	4.13919	2.28305
1	4271991	4272489	Muscle_M08.atac_peak_236	16	.	2.72584	3.46527	1.67315
1	4296106	4297014	Muscle_M08.atac_peak_237	18	.	3.06575	3.66839	1.81603
1	4322459	4323024	Muscle_M08.atac_peak_238	15	.	2.91716	3.37093	1.55546
1	4342135	4342336	Muscle_M08.atac_peak_239	35	.	3.95002	5.5758	3.55925
1	4357666	4358321	Muscle_M08.atac_peak_240	14	.	2.7149	3.17439	1.43139
1	4367257	4367969	Muscle_M08.atac_peak_241	16	.	2.82079	3.41851	1.63554
1	4369389	4369631	Muscle_M08.atac_peak_242	39	.	3.85545	5.93001	3.91744
1	4380841	4381074	Muscle_M08.atac_peak_243	27	.	3.57834	4.74754	2.79126
1	4388382	4388725	Muscle_M08.atac_peak_244	15	.	2.92939	3.3966	1.57866
1	4395097	4395810	Muscle_M08.atac_peak_245	14	.	2.85466	3.24686	1.4474
1	4531310	4532044	Muscle_M08.atac_peak_246	14	.	2.7669	3.18679	1.42415
1	4535876	4536299	Muscle_M08.atac_peak_247	17	.	2.99576	3.58059	1.7764
1	4615361	4615625	Muscle_M08.atac_peak_248	42	.	3.61037	6.25136	4.22492
1	4618532	4619478	Muscle_M08.atac_peak_249	108	.	5.53318	13.1079	10.8446
1	4995858	4996058	Muscle_M08.atac_peak_250	34	.	3.87699	5.43301	3.43362
1	5177952	5178166	Muscle_M08.atac_peak_251	22	.	3.2998	4.15097	2.24729
1	5422425	5422807	Muscle_M08.atac_peak_252	20	.	3.19174	3.94062	2.06599
1	5581495	5581825	Muscle_M08.atac_peak_253	14	.	2.85466	3.24686	1.4474
1	5613676	5613876	Muscle_M08.atac_peak_254	23	.	3.37109	4.30676	2.39085
1	5653212	5653512	Muscle_M08.atac_peak_255	14	.	2.862	3.26141	1.46008
1	6042792	6043216	Muscle_M08.atac_peak_256	1164	.	18.404	121.167	116.443
1	6073322	6073522	Muscle_M08.atac_peak_257	24	.	3.42776	4.42165	2.49232
1	6111776	6113302	Muscle_M08.atac_peak_258	23	.	3.35626	4.27814	2.36583
1	6665186	6665386	Muscle_M08.atac_peak_259	17	.	3.04844	3.63156	1.78244
1	6783026	6783229	Muscle_M08.atac_peak_260	21	.	3.10432	4.00222	2.13458
1	6793730	6794449	Muscle_M08.atac_peak_261	19	.	3.05887	3.80884	1.96314
1	6796027	6796682	Muscle_M08.atac_peak_262	24	.	3.1044	4.29303	2.41165
1	6804923	6805358	Muscle_M08.atac_peak_263	77	.	4.51089	9.95981	7.77986
1	6809425	6810206	Muscle_M08.atac_peak_264	13	.	2.48198	3.12385	1.36517
1	6815289	6816687	Muscle_M08.atac_peak_265	133	.	4.94134	15.6732	13.3677
1	6826386	6827239	Muscle_M08.atac_peak_266	588	.	8.46601	62.0855	58.8784
1	6835194	6836667	Muscle_M08.atac_peak_267	179	.	5.34993	20.3638	17.9447
1	6843464	6843694	Muscle_M08.atac_peak_268	71	.	4.5903	9.34105	7.17114
1	6846665	6846874	Muscle_M08.atac_peak_269	48	.	3.7249	6.95464	4.87413
1	6847854	6848662	Muscle_M08.atac_peak_270	12	.	2.35496	3.01633	1.26834
1	6849854	6850183	Muscle_M08.atac_peak_271	53	.	3.80735	7.39426	5.32772
1	6855959	6858931	Muscle_M08.atac_peak_272	120	.	3.3049	14.3149	12.0738
1	6869065	6869992	Muscle_M08.atac_peak_273	109	.	5.60333	13.1608	10.9804
1	6896634	6896918	Muscle_M08.atac_peak_274	43	.	4.23802	6.35073	4.31171
1	6925500	6925805	Muscle_M08.atac_peak_275	76	.	5.55373	9.8461	7.67052
1	6931493	6932487	Muscle_M08.atac_peak_276	31	.	3.62855	5.05528	3.12431
1	6968994	6969212	Muscle_M08.atac_peak_277	29	.	3.65836	4.94696	2.98442
1	7000020	7001134	Muscle_M08.atac_peak_278	29	.	3.63556	4.91023	2.95878
1	7006320	7006768	Muscle_M08.atac_peak_279	129	.	6.76122	15.2714	12.9514
1	7027622	7029238	Muscle_M08.atac_peak_280	144	.	6.43194	16.7952	14.436
1	7038356	7038848	Muscle_M08.atac_peak_281	57	.	4.55789	7.80878	5.76434
1	7053086	7053967	Muscle_M08.atac_peak_282	214	.	6.91871	23.915	21.4017
1	7084341	7084768	Muscle_M08.atac_peak_283	87	.	5.77357	10.945	8.74824
1	7096771	7097061	Muscle_M08.atac_peak_284	28	.	3.57817	4.7826	2.83561
1	7113820	7114670	Muscle_M08.atac_peak_285	427	.	8.59098	45.6078	42.7634
1	7154839	7155656	Muscle_M08.atac_peak_286	390	.	6.41089	41.9343	39.0795
1	7158935	7159428	Muscle_M08.atac_peak_287	155	.	4.04572	17.9672	15.5575
1	7183542	7184156	Muscle_M08.atac_peak_288	242	.	7.98317	26.795	24.2117
1	7280384	7281073	Muscle_M08.atac_peak_289	407	.	10.1096	43.6704	40.7674
1	7341945	7342830	Muscle_M08.atac_peak_290	55	.	4.44243	7.57176	5.53684
1	7367108	7367754	Muscle_M08.atac_peak_291	19	.	3.11646	3.78137	1.92196
1	7426806	7427506	Muscle_M08.atac_peak_292	23	.	3.13157	4.26338	2.36611
1	7430267	7430574	Muscle_M08.atac_peak_293	14	.	2.70964	3.16461	1.42348
1	7446754	7446954	Muscle_M08.atac_peak_294	18	.	3.06342	3.66638	1.81587
1	7459419	7459734	Muscle_M08.atac_peak_295	17	.	3.01078	3.55718	1.71791
1	7544575	7544899	Muscle_M08.atac_peak_296	27	.	3.51784	4.64839	2.71301
1	7553672	7553897	Muscle_M08.atac_peak_297	47	.	4.38703	6.82785	4.76769
1	7690178	7690949	Muscle_M08.atac_peak_298	14	.	2.85466	3.24686	1.4474
1	7860469	7860744	Muscle_M08.atac_peak_299	38	.	4.03416	5.81718	3.80038
1	7872624	7872856	Muscle_M08.atac_peak_300	75	.	5.56475	9.71538	7.52133
1	7884456	7884799	Muscle_M08.atac_peak_301	43	.	4.23622	6.35085	4.3146
1	7959340	7959540	Muscle_M08.atac_peak_302	20	.	3.1776	3.90131	2.02549
1	7973757	7974613	Muscle_M08.atac_peak_303	16	.	2.97751	3.49074	1.6598
1	8096623	8097113	Muscle_M08.atac_peak_304	196	.	8.77966	22.0738	19.6241
1	8105204	8105404	Muscle_M08.atac_peak_305	45	.	4.36585	6.57769	4.51017
1	8148517	8148742	Muscle_M08.atac_peak_306	20	.	3.18132	3.90474	2.02611
1	8510709	8510909	Muscle_M08.atac_peak_307	36	.	3.9662	5.63532	3.62155
1	8638925	8639171	Muscle_M08.atac_peak_308	31	.	3.70468	5.06921	3.10333
1	8673736	8674557	Muscle_M08.atac_peak_309	99	.	6.24094	12.2087	9.99053
1	9170548	9170871	Muscle_M08.atac_peak_310	94	.	6.1744	11.6573	9.42439
1	9246782	9247296	Muscle_M08.atac_peak_311	303	.	9.58628	33.0599	30.3701
1	9327799	9328088	Muscle_M08.atac_peak_312	57	.	4.83145	7.82627	5.7146
1	9440146	9442609	Muscle_M08.atac_peak_313	56	.	3.21166	7.72473	5.67238
1	9455197	9455537	Muscle_M08.atac_peak_314	37	.	3.5642	5.76958	3.79372
1	9458504	9459152	Muscle_M08.atac_peak_315	82	.	4.61218	10.4063	8.2858
1	9461087	9461322	Muscle_M08.atac_peak_316	49	.	3.79125	7.02464	4.96284
1	9464754	9465033	Muscle_M08.atac_peak_317	69	.	4.76434	9.06519	6.90803
1	9466143	9466689	Muscle_M08.atac_peak_318	17	.	2.87152	3.51439	1.7048
1	9477813	9478791	Muscle_M08.atac_peak_319	73	.	5.41888	9.54544	7.39224
1	9528921	9529266	Muscle_M08.atac_peak_320	106	.	6.57379	12.8927	10.6221
1	9582399	9586276	Muscle_M08.atac_peak_321	56	.	2.88211	7.71003	5.6693
1	9607228	9607773	Muscle_M08.atac_peak_322	17	.	3.00999	3.55678	1.71826
1	9615599	9615829	Muscle_M08.atac_peak_323	32	.	3.79795	5.2684	3.28449
1	9642361	9642806	Muscle_M08.atac_peak_324	189	.	8.51846	21.3972	18.9352
1	9648371	9649893	Muscle_M08.atac_peak_325	56	.	4.34505	7.68161	5.61739
1	9710252	9710727	Muscle_M08.atac_peak_326	111	.	6.41232	13.4046	11.1181
1	9715564	9715828	Muscle_M08.atac_peak_327	31	.	3.73874	5.15283	3.18588
1	9723604	9723804	Muscle_M08.atac_peak_328	15	.	2.90081	3.33846	1.52718
1	9743041	9743483	Muscle_M08.atac_peak_329	14	.	2.85466	3.24686	1.4474
1	9869424	9869978	Muscle_M08.atac_peak_330	51	.	4.50254	7.19448	5.12507
1	9872603	9873128	Muscle_M08.atac_peak_331	19	.	3.07984	3.83038	1.98528
1	9907793	9908045	Muscle_M08.atac_peak_332	60	.	4.95035	8.16187	6.04127
1	9924172	9924578	Muscle_M08.atac_peak_333	14	.	2.85467	3.24686	1.4474
1	9929071	9929506	Muscle_M08.atac_peak_334	66	.	5.14136	8.75933	6.62209
1	10194386	10194696	Muscle_M08.atac_peak_335	23	.	3.33006	4.22658	2.32084
1	10231303	10233433	Muscle_M08.atac_peak_336	130	.	4.06189	15.2589	13.0261
1	10251048	10252287	Muscle_M08.atac_peak_337	178	.	6.09073	20.3024	17.8581
1	10265048	10265391	Muscle_M08.atac_peak_338	92	.	5.85105	11.4932	9.2797
1	10292893	10293781	Muscle_M08.atac_peak_339	19	.	3.16432	3.86831	1.99273
1	10308854	10309094	Muscle_M08.atac_peak_340	72	.	4.74513	9.38369	7.21207
1	10310192	10310482	Muscle_M08.atac_peak_341	62	.	4.44019	8.41324	6.29482
1	10317832	10318532	Muscle_M08.atac_peak_342	16	.	2.96348	3.48531	1.68194
1	10333245	10334006	Muscle_M08.atac_peak_343	122	.	6.48021	14.4768	12.2541
1	10376392	10376592	Muscle_M08.atac_peak_344	46	.	4.45863	6.78269	4.69988
1	10431190	10431413	Muscle_M08.atac_peak_345	39	.	4.12998	6.02534	3.9905
1	10486079	10486466	Muscle_M08.atac_peak_346	22	.	3.31874	4.20191	2.29854
1	10517560	10517868	Muscle_M08.atac_peak_347	41	.	4.10234	6.19738	4.1766
1	10532897	10533837	Muscle_M08.atac_peak_348	12	.	2.6476	2.9304	1.21578
1	10542302	10542668	Muscle_M08.atac_peak_349	41	.	4.00643	6.21292	4.18523
1	10572825	10573499	Muscle_M08.atac_peak_350	14	.	2.85466	3.24686	1.4474
1	10662408	10663073	Muscle_M08.atac_peak_351	14	.	2.85466	3.24686	1.4474
1	10690828	10692164	Muscle_M08.atac_peak_352	282	.	5.64745	30.8222	28.2069
1	10787173	10788256	Muscle_M08.atac_peak_353	90	.	4.56856	11.1596	9.00216
1	10819586	10819786	Muscle_M08.atac_peak_354	30	.	2.90404	5.01919	3.08554
1	10822976	10823603	Muscle_M08.atac_peak_355	386	.	9.00737	41.4406	38.6519
1	10859813	10860997	Muscle_M08.atac_peak_356	72	.	4.31827	9.36726	7.28396
1	10912934	10913628	Muscle_M08.atac_peak_357	47	.	4.26081	6.81192	4.76024
1	11357998	11358198	Muscle_M08.atac_peak_358	28	.	3.59592	4.79296	2.83678
1	11701697	11703105	Muscle_M08.atac_peak_359	19	.	3.1573	3.86219	1.992
1	11868687	11869126	Muscle_M08.atac_peak_360	14	.	2.85466	3.24686	1.4474
1	13054528	13054897	Muscle_M08.atac_peak_361	16	.	2.96555	3.467	1.63913
1	13084462	13084662	Muscle_M08.atac_peak_362	14	.	2.85466	3.24686	1.4474
1	15882927	15883619	Muscle_M08.atac_peak_363	37	.	3.68139	5.68434	3.71981
1	16063311	16063511	Muscle_M08.atac_peak_364	24	.	3.40954	4.38336	2.45803
1	16275561	16275952	Muscle_M08.atac_peak_365	14	.	2.87166	3.28059	1.47678
1	16584567	16585173	Muscle_M08.atac_peak_366	16	.	2.9898	3.51513	1.68105
1	16973949	16974202	Muscle_M08.atac_peak_367	19	.	3.12886	3.80553	1.94273
1	17545513	17545742	Muscle_M08.atac_peak_368	26	.	3.47173	4.53147	2.60018
1	18547802	18548041	Muscle_M08.atac_peak_369	89	.	6.0587	11.1539	8.91859
1	18736284	18736962	Muscle_M08.atac_peak_370	42	.	4.18809	6.24029	4.21093
1	18815438	18815930	Muscle_M08.atac_peak_371	20	.	3.19663	3.94159	2.06216
1	19043633	19044274	Muscle_M08.atac_peak_372	57	.	4.77775	7.81787	5.72402
1	19197615	19197884	Muscle_M08.atac_peak_373	59	.	4.92668	8.10688	5.99043
1	19226413	19228629	Muscle_M08.atac_peak_374	125	.	4.63434	14.7771	12.5273
1	19269859	19270059	Muscle_M08.atac_peak_375	28	.	3.60223	4.81692	2.86237
1	19314163	19314547	Muscle_M08.atac_peak_376	27	.	3.54975	4.70151	2.7549
1	19339566	19341050	Muscle_M08.atac_peak_377	13	.	2.72052	3.1276	1.37394
1	19386540	19387250	Muscle_M08.atac_peak_378	17	.	3.05045	3.63555	1.78592
1	19417456	19419521	Muscle_M08.atac_peak_379	102	.	4.00995	12.3879	10.216
1	19474813	19475845	Muscle_M08.atac_peak_380	31	.	3.48793	5.08313	3.12307
1	19480059	19480338	Muscle_M08.atac_peak_381	39	.	3.59879	5.93052	3.92564
1	19487680	19488348	Muscle_M08.atac_peak_382	344	.	7.83832	37.226	34.4841
1	19493108	19493797	Muscle_M08.atac_peak_383	115	.	5.31004	13.8016	11.5873
1	19501466	19502655	Muscle_M08.atac_peak_384	157	.	5.03761	18.1188	15.7577
1	19518279	19518488	Muscle_M08.atac_peak_385	55	.	4.81469	7.68549	5.5632
1	19525996	19526196	Muscle_M08.atac_peak_386	18	.	3.07872	3.70018	1.84741
1	19562592	19562903	Muscle_M08.atac_peak_387	120	.	6.51537	14.3415	12.0262
1	19585460	19586858	Muscle_M08.atac_peak_388	123	.	5.19713	14.6738	12.3714
1	19615858	19616105	Muscle_M08.atac_peak_389	39	.	4.12597	6.02566	3.99384
1	19632860	19633541	Muscle_M08.atac_peak_390	76	.	5.14795	9.7314	7.60223
1	19639483	19640588	Muscle_M08.atac_peak_391	253	.	8.80556	27.8984	25.329
1	19705099	19705301	Muscle_M08.atac_peak_392	44	.	4.31909	6.46739	4.40603
1	19761500	19761792	Muscle_M08.atac_peak_393	22	.	3.31781	4.19972	2.29646
1	19811527	19812571	Muscle_M08.atac_peak_394	20	.	3.1828	3.91903	2.04509
1	19852651	19853180	Muscle_M08.atac_peak_395	30	.	3.66778	4.99092	3.0331
1	19974614	19975163	Muscle_M08.atac_peak_396	19	.	3.12802	3.80001	1.93555
1	20118866	20119331	Muscle_M08.atac_peak_397	16	.	3.00031	3.53631	1.69967
1	20183349	20183624	Muscle_M08.atac_peak_398	30	.	3.66836	4.99614	3.03955
1	20188871	20189264	Muscle_M08.atac_peak_399	24	.	3.39573	4.35901	2.43815
1	20209034	20210229	Muscle_M08.atac_peak_400	16	.	2.9808	3.49727	1.66549
1	20338631	20339252	Muscle_M08.atac_peak_401	17	.	3.01234	3.55988	1.72002
1	20347826	20348187	Muscle_M08.atac_peak_402	240	.	9.22668	26.5575	24.0018
1	20368597	20368871	Muscle_M08.atac_peak_403	16	.	2.96187	3.46044	1.63388
1	20387135	20387492	Muscle_M08.atac_peak_404	52	.	4.28843	7.34289	5.26862
1	20388575	20389622	Muscle_M08.atac_peak_405	61	.	4.53435	8.25983	6.17527
1	20395910	20396127	Muscle_M08.atac_peak_406	25	.	3.46967	4.52797	2.59645
1	20407555	20408389	Muscle_M08.atac_peak_407	40	.	4.08875	6.03686	4.0177
1	20412149	20413761	Muscle_M08.atac_peak_408	25	.	3.36712	4.39889	2.52421
1	20417880	20418278	Muscle_M08.atac_peak_409	41	.	4.15963	6.17547	4.15454
1	20439112	20439494	Muscle_M08.atac_peak_410	152	.	7.33526	17.6615	15.2732
1	20440501	20440730	Muscle_M08.atac_peak_411	58	.	4.58838	7.93335	5.82976
1	20468943	20469290	Muscle_M08.atac_peak_412	62	.	4.98398	8.31743	6.20289
1	20474164	20474942	Muscle_M08.atac_peak_413	97	.	5.54312	11.9609	9.78547
1	20479450	20480772	Muscle_M08.atac_peak_414	24	.	3.32157	4.33905	2.44689
1	20532665	20532865	Muscle_M08.atac_peak_415	17	.	3.02398	3.58635	1.74513
1	20557793	20558021	Muscle_M08.atac_peak_416	34	.	3.88134	5.44921	3.45151
1	20582273	20583472	Muscle_M08.atac_peak_417	97	.	5.58346	12	9.79191
1	20587268	20587476	Muscle_M08.atac_peak_418	31	.	3.40035	5.14979	3.1789
1	20631502	20631842	Muscle_M08.atac_peak_419	49	.	4.52417	7.07153	4.99885
1	20676031	20676699	Muscle_M08.atac_peak_420	18	.	3.10515	3.75033	1.88968
1	20728905	20729145	Muscle_M08.atac_peak_421	63	.	5.07595	8.48295	6.34929
1	20733864	20735194	Muscle_M08.atac_peak_422	110	.	5.87811	13.2458	11.0345
1	20746821	20747134	Muscle_M08.atac_peak_423	15	.	2.92157	3.37969	1.56308
1	20753589	20754334	Muscle_M08.atac_peak_424	12	.	2.68729	2.9913	1.26962
1	20757955	20758749	Muscle_M08.atac_peak_425	33	.	3.78977	5.33634	3.37151
1	20794419	20794698	Muscle_M08.atac_peak_426	76	.	5.55585	9.79758	7.61486
1	20809344	20809809	Muscle_M08.atac_peak_427	38	.	4.05408	5.87656	3.85683
1	20814813	20815417	Muscle_M08.atac_peak_428	107	.	6.1657	12.9814	10.7163
1	20823342	20824262	Muscle_M08.atac_peak_429	215	.	7.82294	23.9471	21.5454
1	20975063	20975334	Muscle_M08.atac_peak_430	52	.	4.62267	7.29311	5.20966
1	21054130	21055095	Muscle_M08.atac_peak_431	31	.	3.71481	5.09041	3.12349
1	21105881	21106145	Muscle_M08.atac_peak_432	93	.	6.20403	11.6022	9.35656
1	21156557	21156879	Muscle_M08.atac_peak_433	14	.	2.85466	3.24686	1.4474
1	21172854	21173786	Muscle_M08.atac_peak_434	79	.	5.3805	10.0725	7.91656
1	21174757	21175914	Muscle_M08.atac_peak_435	26	.	3.40439	4.54101	2.63999
1	21188472	21190145	Muscle_M08.atac_peak_436	137	.	5.07277	16.0499	13.7451
1	21223510	21224216	Muscle_M08.atac_peak_437	189	.	6.44752	21.3703	18.9769
1	21225665	21225907	Muscle_M08.atac_peak_438	73	.	4.29503	9.49832	7.32929
1	21248437	21248643	Muscle_M08.atac_peak_439	32	.	3.8143	5.27852	3.28531
1	21272751	21273863	Muscle_M08.atac_peak_440	22	.	3.3075	4.167	2.26158
1	21282976	21283483	Muscle_M08.atac_peak_441	597	.	12.0369	63.0227	59.7918
1	21299121	21299395	Muscle_M08.atac_peak_442	78	.	5.43985	10.022	7.84782
1	21301210	21301556	Muscle_M08.atac_peak_443	28	.	3.47786	4.78354	2.859
1	21307896	21308535	Muscle_M08.atac_peak_444	105	.	6.34244	12.7406	10.5133
1	21316180	21316456	Muscle_M08.atac_peak_445	51	.	4.58065	7.20175	5.12014
1	21327808	21328883	Muscle_M08.atac_peak_446	356	.	6.91879	38.406	35.6312
1	21340347	21340657	Muscle_M08.atac_peak_447	99	.	6.31443	12.1735	9.93221
1	21372023	21372687	Muscle_M08.atac_peak_448	27	.	3.32012	4.69366	2.77742
1	21373948	21374235	Muscle_M08.atac_peak_449	61	.	4.53051	8.27819	6.1621
1	21381294	21381512	Muscle_M08.atac_peak_450	51	.	4.6421	7.29346	5.19782
1	21387523	21387882	Muscle_M08.atac_peak_451	149	.	7.65416	17.3428	14.9787
1	21400117	21401593	Muscle_M08.atac_peak_452	211	.	6.52112	23.6635	21.1703
1	21503637	21503899	Muscle_M08.atac_peak_453	56	.	4.79546	7.75264	5.64988
1	21514402	21515304	Muscle_M08.atac_peak_454	31	.	3.71991	5.09396	3.12449
1	21520005	21520374	Muscle_M08.atac_peak_455	38	.	3.8776	5.82162	3.81603
1	21566166	21566366	Muscle_M08.atac_peak_456	22	.	3.31375	4.18257	2.27711
1	21593649	21593878	Muscle_M08.atac_peak_457	18	.	3.05896	3.65646	1.80659
1	21595514	21595780	Muscle_M08.atac_peak_458	30	.	3.65829	4.97657	3.02241
1	21608832	21609123	Muscle_M08.atac_peak_459	161	.	8.43401	18.6032	16.173
1	21626830	21627236	Muscle_M08.atac_peak_460	156	.	7.26748	18.0239	15.6626
1	21715612	21715898	Muscle_M08.atac_peak_461	93	.	6.20964	11.5997	9.34806
1	21731123	21731678	Muscle_M08.atac_peak_462	54	.	4.6586	7.55898	5.45445
1	21777505	21777810	Muscle_M08.atac_peak_463	112	.	6.85333	13.5905	11.2907
1	21783283	21784368	Muscle_M08.atac_peak_464	80	.	5.45325	10.1308	8.00016
1	21804102	21805739	Muscle_M08.atac_peak_465	16	.	2.94904	3.43423	1.61059
1	21827073	21827716	Muscle_M08.atac_peak_466	125	.	7.03666	14.7908	12.5202
1	21854373	21854783	Muscle_M08.atac_peak_467	22	.	3.29706	4.16205	2.26552
1	21861991	21862275	Muscle_M08.atac_peak_468	69	.	5.32485	9.1229	6.95771
1	21868491	21869484	Muscle_M08.atac_peak_469	25	.	3.43811	4.48682	2.57092
1	21907792	21908088	Muscle_M08.atac_peak_470	76	.	5.55864	9.85212	7.67506
1	21913654	21914008	Muscle_M08.atac_peak_471	40	.	4.12475	6.03947	4.01046
1	21921085	21921969	Muscle_M08.atac_peak_472	111	.	6.51976	13.3788	11.1032
1	21926783	21927728	Muscle_M08.atac_peak_473	66	.	5.20059	8.83655	6.69485
1	21943132	21943580	Muscle_M08.atac_peak_474	46	.	4.3591	6.73218	4.69325
1	21957287	21957598	Muscle_M08.atac_peak_475	210	.	9.872	23.5993	21.0674
1	22000756	22001646	Muscle_M08.atac_peak_476	34	.	3.79998	5.40196	3.41678
1	22012427	22013883	Muscle_M08.atac_peak_477	16	.	2.95922	3.45579	1.63327
1	22017259	22017575	Muscle_M08.atac_peak_478	57	.	4.87258	7.91127	5.78967
1	22022922	22024161	Muscle_M08.atac_peak_479	126	.	5.29201	14.923	12.64
1	22032742	22033376	Muscle_M08.atac_peak_480	77	.	5.52916	9.90969	7.74614
1	22053537	22055166	Muscle_M08.atac_peak_481	53	.	3.91511	7.37637	5.317
1	22062889	22064336	Muscle_M08.atac_peak_482	92	.	5.55893	11.4674	9.26873
1	22084821	22085522	Muscle_M08.atac_peak_483	230	.	7.27698	25.5381	23.0809
1	22092842	22094896	Muscle_M08.atac_peak_484	151	.	4.07232	17.4466	15.1304
1	22101668	22101868	Muscle_M08.atac_peak_485	16	.	2.95161	3.49689	1.69489
1	22110934	22112336	Muscle_M08.atac_peak_486	30	.	3.55835	4.95621	3.03247
1	22114873	22115079	Muscle_M08.atac_peak_487	43	.	4.2546	6.44608	4.39574
1	22126049	22126275	Muscle_M08.atac_peak_488	39	.	4.09095	5.97893	3.9621
1	22141620	22141851	Muscle_M08.atac_peak_489	39	.	4.06573	5.91604	3.90102
1	22147170	22148278	Muscle_M08.atac_peak_490	141	.	5.64301	16.4749	14.1842
1	22152770	22153488	Muscle_M08.atac_peak_491	49	.	4.36344	7.06246	4.9954
1	22169912	22170409	Muscle_M08.atac_peak_492	14	.	2.85467	3.24686	1.4474
1	22179603	22179978	Muscle_M08.atac_peak_493	79	.	5.59062	10.0969	7.91459
1	22182813	22183121	Muscle_M08.atac_peak_494	46	.	4.30323	6.6366	4.60655
1	22206961	22207481	Muscle_M08.atac_peak_495	14	.	2.87118	3.27965	1.47597
1	22240346	22240740	Muscle_M08.atac_peak_496	22	.	3.26492	4.09566	2.20642
1	22268108	22268351	Muscle_M08.atac_peak_497	22	.	3.25029	4.16933	2.29621
1	22295957	22296317	Muscle_M08.atac_peak_498	166	.	8.13533	19.028	16.6146
1	22353181	22353706	Muscle_M08.atac_peak_499	18	.	3.08292	3.70675	1.85203
1	22681074	22681275	Muscle_M08.atac_peak_500	16	.	2.98591	3.50742	1.67433
1	22721415	22721615	Muscle_M08.atac_peak_501	34	.	3.88948	5.47268	3.47434
1	22783414	22784115	Muscle_M08.atac_peak_502	715	.	10.8548	74.982	71.5241
1	22817389	22818184	Muscle_M08.atac_peak_503	14	.	2.85466	3.24686	1.4474
1	22886831	22887487	Muscle_M08.atac_peak_504	19	.	3.12436	3.793	1.9296
1	22966421	22967071	Muscle_M08.atac_peak_505	147	.	6.71854	17.1377	14.7541
1	23245794	23246153	Muscle_M08.atac_peak_506	15	.	2.9425	3.42146	1.59961
1	23310545	23310815	Muscle_M08.atac_peak_507	22	.	3.32516	4.20535	2.29654
1	23339184	23339599	Muscle_M08.atac_peak_508	100	.	6.32669	12.2946	10.0611
1	23939398	23939602	Muscle_M08.atac_peak_509	44	.	4.36421	6.55448	4.48315
1	24411426	24413236	Muscle_M08.atac_peak_510	64	.	4.49393	8.52817	6.41134
1	24721409	24721863	Muscle_M08.atac_peak_511	15	.	2.93495	3.40625	1.58622
1	24782582	24782958	Muscle_M08.atac_peak_512	14	.	2.85466	3.24686	1.4474
1	24807080	24807280	Muscle_M08.atac_peak_513	34	.	3.85023	5.42015	3.43701
1	24870775	24871023	Muscle_M08.atac_peak_514	39	.	4.10646	6.00635	3.98173
1	24921836	24922311	Muscle_M08.atac_peak_515	89	.	5.96099	11.1462	8.94096
1	25076577	25077166	Muscle_M08.atac_peak_516	21	.	3.25814	4.08351	2.19657
1	25104376	25104714	Muscle_M08.atac_peak_517	16	.	2.98521	3.50603	1.67312
1	25253358	25253584	Muscle_M08.atac_peak_518	24	.	3.41833	4.41123	2.488
1	25311854	25312343	Muscle_M08.atac_peak_519	160	.	7.68801	18.4639	16.0831
1	25313671	25313871	Muscle_M08.atac_peak_520	33	.	3.73381	5.38107	3.38476
1	25723078	25723564	Muscle_M08.atac_peak_521	16	.	2.95662	3.44926	1.62368
1	25935955	25936155	Muscle_M08.atac_peak_522	17	.	3.05053	3.63619	1.78677
1	26360625	26360895	Muscle_M08.atac_peak_523	57	.	4.81444	7.81289	5.70806
1	26373894	26374135	Muscle_M08.atac_peak_524	51	.	4.62549	7.27721	5.18712
1	26375110	26375368	Muscle_M08.atac_peak_525	50	.	4.5185	7.07363	5.00737
1	26415001	26415258	Muscle_M08.atac_peak_526	27	.	3.55583	4.72321	2.77953
1	26422227	26422611	Muscle_M08.atac_peak_527	109	.	6.39686	13.2358	10.9649
1	26436848	26437792	Muscle_M08.atac_peak_528	22	.	3.29721	4.16533	2.26952
1	26582616	26584445	Muscle_M08.atac_peak_529	66	.	4.25437	8.75348	6.61828
1	26776020	26776706	Muscle_M08.atac_peak_530	15	.	2.89927	3.33541	1.52452
1	26890713	26891006	Muscle_M08.atac_peak_531	18	.	3.09665	3.72829	1.8673
1	27073506	27074205	Muscle_M08.atac_peak_532	14	.	2.85467	3.24686	1.4474
1	27281943	27282186	Muscle_M08.atac_peak_533	37	.	4.01914	5.76711	3.74925
1	27411020	27412659	Muscle_M08.atac_peak_534	21	.	3.23921	4.03135	2.14318
1	27465321	27465521	Muscle_M08.atac_peak_535	21	.	3.27793	4.10018	2.19849
1	27978792	27978992	Muscle_M08.atac_peak_536	22	.	3.28641	4.13522	2.23945
1	29025493	29026226	Muscle_M08.atac_peak_537	14	.	2.85467	3.24686	1.4474
1	29057302	29057694	Muscle_M08.atac_peak_538	72	.	5.39691	9.4028	7.24176
1	29076994	29078314	Muscle_M08.atac_peak_539	14	.	2.8602	3.25784	1.45697
1	29107947	29108634	Muscle_M08.atac_peak_540	61	.	4.88322	8.22211	6.13493
1	29375894	29376146	Muscle_M08.atac_peak_541	48	.	4.49464	6.95034	4.87652
1	29378556	29378765	Muscle_M08.atac_peak_542	33	.	3.83362	5.36033	3.37644
1	29402965	29403596	Muscle_M08.atac_peak_543	87	.	5.84755	10.9081	8.73356
1	29418177	29419143	Muscle_M08.atac_peak_544	319	.	7.05821	34.6273	31.9011
1	29458078	29458496	Muscle_M08.atac_peak_545	80	.	5.72128	10.2423	8.0429
1	29774541	29774809	Muscle_M08.atac_peak_546	75	.	5.51007	9.75832	7.57859
1	29779148	29780228	Muscle_M08.atac_peak_547	19	.	3.15629	3.85541	1.98329
1	29902634	29903112	Muscle_M08.atac_peak_548	14	.	2.85466	3.24686	1.4474
1	30337274	30337780	Muscle_M08.atac_peak_549	17	.	3.02187	3.58482	1.74542
1	31047129	31047814	Muscle_M08.atac_peak_550	39	.	4.00484	5.89739	3.91174
1	31122921	31123445	Muscle_M08.atac_peak_551	27	.	3.56764	4.73711	2.7864
1	31199674	31199914	Muscle_M08.atac_peak_552	24	.	3.3914	4.34787	2.42718
1	31234719	31234919	Muscle_M08.atac_peak_553	24	.	3.37505	4.3435	2.43693
1	31618549	31618809	Muscle_M08.atac_peak_554	30	.	3.65961	4.97382	3.01843
1	31620313	31620777	Muscle_M08.atac_peak_555	46	.	4.37261	6.7005	4.6471
1	31675244	31676315	Muscle_M08.atac_peak_556	49	.	4.42925	6.95039	4.9044
1	31728565	31728888	Muscle_M08.atac_peak_557	14	.	2.85467	3.24686	1.4474
1	32206930	32207591	Muscle_M08.atac_peak_558	15	.	2.89158	3.32014	1.51123
1	32272940	32273296	Muscle_M08.atac_peak_559	18	.	3.07769	3.69523	1.84133
1	32408087	32408515	Muscle_M08.atac_peak_560	20	.	3.17185	3.88912	2.01445
1	32482468	32482937	Muscle_M08.atac_peak_561	16	.	2.93815	3.41695	1.60834
1	32826701	32827429	Muscle_M08.atac_peak_562	390	.	8.22585	41.8732	39.082
1	33292203	33292571	Muscle_M08.atac_peak_563	15	.	2.90442	3.34563	1.53342
1	33500379	33500579	Muscle_M08.atac_peak_564	16	.	2.98172	3.4991	1.66708
1	33878991	33879255	Muscle_M08.atac_peak_565	39	.	4.11169	6.00482	3.97781
1	34280386	34280613	Muscle_M08.atac_peak_566	16	.	2.96465	3.46521	1.63756
1	34690923	34691123	Muscle_M08.atac_peak_567	20	.	3.1883	3.92282	2.04444
1	34707200	34707431	Muscle_M08.atac_peak_568	46	.	4.38103	6.66137	4.60132
1	34784548	34784748	Muscle_M08.atac_peak_569	18	.	3.06174	3.66205	1.8115
1	34822121	34822718	Muscle_M08.atac_peak_570	42	.	4.21127	6.24473	4.20389
1	35036473	35036765	Muscle_M08.atac_peak_571	15	.	2.94268	3.4216	1.59959
1	35063812	35064980	Muscle_M08.atac_peak_572	34	.	3.84348	5.45937	3.48959
1	35099439	35099780	Muscle_M08.atac_peak_573	16	.	2.95146	3.43937	1.61529
1	35110145	35110773	Muscle_M08.atac_peak_574	98	.	5.87062	12.1151	9.88079
1	35122637	35123711	Muscle_M08.atac_peak_575	276	.	6.52851	30.2127	27.6312
1	35257509	35258128	Muscle_M08.atac_peak_576	19	.	3.1579	3.86451	1.99447
1	35381000	35381901	Muscle_M08.atac_peak_577	250	.	7.28139	27.5926	25.0248
1	35506715	35507478	Muscle_M08.atac_peak_578	17	.	3.04373	3.62221	1.7743
1	35867078	35868073	Muscle_M08.atac_peak_579	18	.	3.06344	3.67339	1.82594
1	36018110	36019013	Muscle_M08.atac_peak_580	430	.	10.8161	45.9082	43.0783
1	36035189	36035407	Muscle_M08.atac_peak_581	34	.	3.87279	5.41594	3.41556
1	36063041	36064809	Muscle_M08.atac_peak_582	413	.	5.76821	44.2037	41.345
1	36078799	36079035	Muscle_M08.atac_peak_583	35	.	3.88283	5.53584	3.55678
1	36115253	36115560	Muscle_M08.atac_peak_584	134	.	7.54929	15.7927	13.4388
1	36118182	36119252	Muscle_M08.atac_peak_585	19	.	3.06188	3.77837	1.94204
1	36137162	36139618	Muscle_M08.atac_peak_586	33	.	3.76197	5.30719	3.35735
1	36155972	36157080	Muscle_M08.atac_peak_587	226	.	6.48615	25.2105	22.6516
1	36170956	36171657	Muscle_M08.atac_peak_588	103	.	6.3816	12.6312	10.3597
1	36187159	36187359	Muscle_M08.atac_peak_589	17	.	3.00731	3.5499	1.71133
1	36233016	36233610	Muscle_M08.atac_peak_590	14	.	2.85466	3.24686	1.4474
1	36265799	36266008	Muscle_M08.atac_peak_591	27	.	3.53574	4.67358	2.73225
1	36288785	36289357	Muscle_M08.atac_peak_592	98	.	6.33433	12.0801	9.82866
1	36983937	36984442	Muscle_M08.atac_peak_593	22	.	3.28257	4.11947	2.22125
1	37101060	37101329	Muscle_M08.atac_peak_594	47	.	4.41863	6.7959	4.73237
1	37110436	37111405	Muscle_M08.atac_peak_595	97	.	6.15421	11.9803	9.76847
1	37117264	37118169	Muscle_M08.atac_peak_596	257	.	8.59082	28.3235	25.782
1	37192545	37192973	Muscle_M08.atac_peak_597	132	.	7.48599	15.5666	13.2153
1	37246710	37247223	Muscle_M08.atac_peak_598	18	.	3.11543	3.76455	1.89826
1	37297467	37297982	Muscle_M08.atac_peak_599	113	.	6.85524	13.6832	11.3861
1	37309433	37309682	Muscle_M08.atac_peak_600	39	.	4.10143	5.99788	3.97571
1	37507688	37508094	Muscle_M08.atac_peak_601	54	.	4.70914	7.54178	5.44789
1	37780559	37781340	Muscle_M08.atac_peak_602	17	.	3.03308	3.60107	1.75589
1	37809120	37809330	Muscle_M08.atac_peak_603	39	.	4.11887	5.98999	3.9547
1	37940196	37940543	Muscle_M08.atac_peak_604	104	.	6.42143	12.6925	10.431
1	37941764	37941996	Muscle_M08.atac_peak_605	29	.	3.60413	4.94914	2.99632
1	37980128	37980576	Muscle_M08.atac_peak_606	182	.	6.60588	20.6611	18.209
1	37984384	37985138	Muscle_M08.atac_peak_607	147	.	5.57315	17.0768	14.7743
1	38011935	38012279	Muscle_M08.atac_peak_608	371	.	12.5223	39.9998	37.1789
1	38077137	38077978	Muscle_M08.atac_peak_609	23	.	3.36051	4.29329	2.38325
1	38084150	38084369	Muscle_M08.atac_peak_610	62	.	5.05758	8.34806	6.2054
1	38147774	38148017	Muscle_M08.atac_peak_611	31	.	3.75189	5.16509	3.19021
1	38170069	38170353	Muscle_M08.atac_peak_612	74	.	5.50453	9.6726	7.49979
1	38176407	38176692	Muscle_M08.atac_peak_613	57	.	4.84917	7.88124	5.77219
1	38199820	38200042	Muscle_M08.atac_peak_614	24	.	3.39075	4.34824	2.4285
1	38266715	38267502	Muscle_M08.atac_peak_615	103	.	5.78855	12.5376	10.3614
1	38275302	38276108	Muscle_M08.atac_peak_616	508	.	9.39972	53.8883	50.8073
1	38359635	38360752	Muscle_M08.atac_peak_617	117	.	5.40421	14.0306	11.7457
1	38463875	38464250	Muscle_M08.atac_peak_618	30	.	3.71011	5.04869	3.07364
1	38544153	38544974	Muscle_M08.atac_peak_619	61	.	4.6624	8.20048	6.10875
1	38562535	38562759	Muscle_M08.atac_peak_620	43	.	4.29315	6.43467	4.38164
1	38840896	38841320	Muscle_M08.atac_peak_621	36	.	3.96893	5.64042	3.62539
1	38864745	38865457	Muscle_M08.atac_peak_622	14	.	2.85466	3.24686	1.4474
1	40361176	40361552	Muscle_M08.atac_peak_623	25	.	3.42225	4.44705	2.532
1	40973488	40974995	Muscle_M08.atac_peak_624	103	.	4.75857	12.6109	10.361
1	41060584	41060985	Muscle_M08.atac_peak_625	36	.	3.97589	5.68206	3.67365
1	41230749	41231786	Muscle_M08.atac_peak_626	134	.	6.25364	15.6485	13.4223
1	41381874	41382074	Muscle_M08.atac_peak_627	29	.	3.63256	4.89359	2.9377
1	41568994	41569703	Muscle_M08.atac_peak_628	14	.	2.85466	3.24686	1.4474
1	41656196	41656396	Muscle_M08.atac_peak_629	22	.	3.27661	4.10875	2.2122
1	41961681	41961956	Muscle_M08.atac_peak_630	89	.	6.02075	11.132	8.90538
1	42010158	42011004	Muscle_M08.atac_peak_631	532	.	9.01708	56.3416	53.2553
1	42064893	42065104	Muscle_M08.atac_peak_632	32	.	3.79119	5.23833	3.25638
1	42070224	42071782	Muscle_M08.atac_peak_633	294	.	6.09573	32.0148	29.4038
1	42105993	42106322	Muscle_M08.atac_peak_634	51	.	4.19831	7.24202	5.17748
1	42107655	42108909	Muscle_M08.atac_peak_635	51	.	4.04996	7.21291	5.19752
1	42114882	42115772	Muscle_M08.atac_peak_636	94	.	5.14692	11.7307	9.49561
1	42116614	42117376	Muscle_M08.atac_peak_637	63	.	4.29412	8.47004	6.34605
1	42123888	42124549	Muscle_M08.atac_peak_638	69	.	4.9699	9.03339	6.91184
1	42134470	42134810	Muscle_M08.atac_peak_639	87	.	5.44968	10.9989	8.79821
1	42138435	42139258	Muscle_M08.atac_peak_640	41	.	3.82975	6.17521	4.18663
1	42151217	42151641	Muscle_M08.atac_peak_641	283	.	9.36596	30.9689	28.3029
1	42160348	42160679	Muscle_M08.atac_peak_642	44	.	4.04203	6.44901	4.41072
1	42162777	42163023	Muscle_M08.atac_peak_643	75	.	4.91292	9.71403	7.54259
1	42167475	42167747	Muscle_M08.atac_peak_644	58	.	4.10828	7.98504	5.87931
1	42170436	42170798	Muscle_M08.atac_peak_645	58	.	4.21863	7.95737	5.88277
1	42182507	42182932	Muscle_M08.atac_peak_646	43	.	3.25515	6.35061	4.3303
1	42184114	42184581	Muscle_M08.atac_peak_647	135	.	5.34202	15.8883	13.5549
1	42205331	42206114	Muscle_M08.atac_peak_648	74	.	3.88557	9.59299	7.48285
1	42209937	42210829	Muscle_M08.atac_peak_649	18	.	2.78199	3.72804	1.89895
1	42215869	42216094	Muscle_M08.atac_peak_650	29	.	3.48591	4.86638	2.93229
1	42224333	42224591	Muscle_M08.atac_peak_651	88	.	4.95651	11.0795	8.87867
1	42229980	42230972	Muscle_M08.atac_peak_652	285	.	6.38594	31.1484	28.5031
1	42252433	42252967	Muscle_M08.atac_peak_653	126	.	6.53086	14.96	12.6553
1	42264647	42265906	Muscle_M08.atac_peak_654	36	.	3.67583	5.62603	3.67996
1	42275355	42275652	Muscle_M08.atac_peak_655	85	.	5.69877	10.7791	8.58
1	42294070	42294767	Muscle_M08.atac_peak_656	22	.	3.3081	4.17377	2.2704
1	42485908	42486108	Muscle_M08.atac_peak_657	22	.	3.29179	4.13537	2.2337
1	42523014	42523321	Muscle_M08.atac_peak_658	42	.	4.24105	6.33618	4.29587
1	42813880	42814684	Muscle_M08.atac_peak_659	14	.	2.85466	3.24686	1.4474
1	42829679	42830348	Muscle_M08.atac_peak_660	611	.	9.79502	64.4871	61.1947
1	42900789	42901683	Muscle_M08.atac_peak_661	185	.	6.4677	20.9787	18.5661
1	42917885	42918397	Muscle_M08.atac_peak_662	152	.	7.22484	17.6295	15.2435
1	42925028	42925256	Muscle_M08.atac_peak_663	19	.	3.15394	3.84728	1.97415
1	42950085	42950498	Muscle_M08.atac_peak_664	86	.	4.42156	10.8714	8.66447
1	42951832	42952893	Muscle_M08.atac_peak_665	273	.	7.81198	29.8973	27.3002
1	42999792	43001516	Muscle_M08.atac_peak_666	91	.	4.84481	11.3586	9.17829
1	43023817	43024687	Muscle_M08.atac_peak_667	301	.	6.4483	32.8995	30.1993
1	43029526	43030690	Muscle_M08.atac_peak_668	93	.	4.66392	11.5761	9.38812
1	43038432	43040636	Muscle_M08.atac_peak_669	47	.	3.83879	6.80055	4.78004
1	43059269	43059662	Muscle_M08.atac_peak_670	35	.	3.2837	5.52142	3.52609
1	43063540	43064020	Muscle_M08.atac_peak_671	114	.	5.39701	13.6473	11.4299
1	43069353	43071005	Muscle_M08.atac_peak_672	35	.	3.57577	5.51639	3.55184
1	43074714	43075015	Muscle_M08.atac_peak_673	28	.	3.2884	4.81355	2.87886
1	43091943	43092143	Muscle_M08.atac_peak_674	15	.	2.92274	3.38202	1.56511
1	43100747	43101070	Muscle_M08.atac_peak_675	266	.	8.06314	29.29	26.6538
1	43101953	43102555	Muscle_M08.atac_peak_676	101	.	4.7195	12.3448	10.151
1	43113326	43113674	Muscle_M08.atac_peak_677	38	.	3.80399	5.90037	3.88807
1	43116223	43116475	Muscle_M08.atac_peak_678	66	.	4.63032	8.79998	6.65996
1	43118111	43118772	Muscle_M08.atac_peak_679	13	.	2.71307	3.16945	1.39966
1	43131443	43131812	Muscle_M08.atac_peak_680	33	.	3.79012	5.31466	3.3516
1	43141057	43141482	Muscle_M08.atac_peak_681	122	.	6.58334	14.5094	12.2116
1	43178590	43179022	Muscle_M08.atac_peak_682	157	.	7.57316	18.1312	15.7559
1	43194444	43195606	Muscle_M08.atac_peak_683	368	.	6.70275	39.6779	36.874
1	43266174	43266555	Muscle_M08.atac_peak_684	15	.	2.9385	3.41382	1.59425
1	43271365	43272151	Muscle_M08.atac_peak_685	40	.	4.0217	6.06831	4.06143
1	43273499	43273726	Muscle_M08.atac_peak_686	19	.	3.03177	3.78099	1.93413
1	43277574	43277774	Muscle_M08.atac_peak_687	23	.	3.36274	4.28918	2.37531
1	43297811	43298340	Muscle_M08.atac_peak_688	302	.	9.43609	32.9078	30.2397
1	43408821	43409193	Muscle_M08.atac_peak_689	14	.	2.85466	3.24686	1.4474
1	43483654	43484397	Muscle_M08.atac_peak_690	19	.	3.11563	3.77477	1.91319
1	43584239	43584494	Muscle_M08.atac_peak_691	27	.	3.55708	4.71792	2.77113
1	43702741	43703010	Muscle_M08.atac_peak_692	40	.	4.10576	6.10594	4.09091
1	43707595	43708075	Muscle_M08.atac_peak_693	123	.	6.49761	14.6538	12.3466
1	43708931	43709161	Muscle_M08.atac_peak_694	15	.	2.80269	3.31611	1.51483
1	43772177	43772575	Muscle_M08.atac_peak_695	113	.	6.57678	13.6687	11.3949
1	43786240	43786445	Muscle_M08.atac_peak_696	59	.	4.96433	8.05626	5.91597
1	43792375	43793349	Muscle_M08.atac_peak_697	87	.	5.77135	10.9407	8.75636
1	43810782	43812715	Muscle_M08.atac_peak_698	30	.	3.66032	5.0082	3.05944
1	43945279	43945607	Muscle_M08.atac_peak_699	76	.	5.56899	9.80606	7.61839
1	44019667	44020122	Muscle_M08.atac_peak_700	23	.	3.18632	4.17596	2.3013
1	44023088	44024273	Muscle_M08.atac_peak_701	38	.	3.69665	5.84654	3.87661
1	44026352	44026603	Muscle_M08.atac_peak_702	41	.	3.84823	6.1406	4.11146
1	44030628	44030915	Muscle_M08.atac_peak_703	14	.	2.77255	3.24832	1.46689
1	44043670	44044049	Muscle_M08.atac_peak_704	79	.	5.31166	10.0945	7.91549
1	44064643	44064848	Muscle_M08.atac_peak_705	47	.	4.47521	6.8521	4.77063
1	44085788	44086819	Muscle_M08.atac_peak_706	300	.	7.7036	32.6545	30.0026
1	44091002	44091322	Muscle_M08.atac_peak_707	36	.	3.34545	5.59636	3.61431
1	44102330	44104541	Muscle_M08.atac_peak_708	17	.	2.65506	3.61005	1.7959
1	44106734	44107346	Muscle_M08.atac_peak_709	25	.	2.94321	4.44824	2.53949
1	44117560	44117919	Muscle_M08.atac_peak_710	113	.	5.81435	13.6092	11.3274
1	44119384	44120286	Muscle_M08.atac_peak_711	36	.	3.55014	5.60894	3.63643
1	44136680	44137516	Muscle_M08.atac_peak_712	51	.	4.26361	7.20476	5.15415
1	44142614	44143105	Muscle_M08.atac_peak_713	422	.	9.32983	45.087	42.2165
1	44145088	44145290	Muscle_M08.atac_peak_714	35	.	3.04327	5.59277	3.59607
1	44175047	44175398	Muscle_M08.atac_peak_715	136	.	6.09999	15.9758	13.6395
1	44179416	44179842	Muscle_M08.atac_peak_716	12	.	2.47563	2.91606	1.20293
1	44196423	44197337	Muscle_M08.atac_peak_717	17	.	3.0002	3.57427	1.76832
1	44210814	44211366	Muscle_M08.atac_peak_718	110	.	5.69358	13.3329	11.0507
1	44219349	44220085	Muscle_M08.atac_peak_719	18	.	2.82218	3.67102	1.84563
1	44228431	44229060	Muscle_M08.atac_peak_720	18	.	2.81642	3.66489	1.83784
1	44234482	44235809	Muscle_M08.atac_peak_721	40	.	3.49124	6.06108	4.0485
1	44238095	44238712	Muscle_M08.atac_peak_722	16	.	2.62176	3.45271	1.65599
1	44248670	44249166	Muscle_M08.atac_peak_723	30	.	3.05562	5.00909	3.06013
1	44254336	44254603	Muscle_M08.atac_peak_724	58	.	3.86846	7.95622	5.85403
1	44259701	44259999	Muscle_M08.atac_peak_725	142	.	6.10372	16.5724	14.22
1	44292412	44293168	Muscle_M08.atac_peak_726	11	.	2.51279	2.87392	1.15752
1	44296569	44297006	Muscle_M08.atac_peak_727	13	.	2.69331	3.07311	1.32005
1	44308361	44308713	Muscle_M08.atac_peak_728	55	.	4.51756	7.68473	5.58713
1	44314849	44315404	Muscle_M08.atac_peak_729	305	.	8.15978	33.2302	30.5237
1	44334769	44335980	Muscle_M08.atac_peak_730	175	.	5.83491	19.9634	17.5986
1	44344906	44345895	Muscle_M08.atac_peak_731	23	.	3.01642	4.21269	2.33309
1	44356000	44357300	Muscle_M08.atac_peak_732	33	.	3.404	5.32763	3.37117
1	44367392	44367810	Muscle_M08.atac_peak_733	65	.	4.48771	8.6203	6.50758
1	44372586	44372954	Muscle_M08.atac_peak_734	135	.	6.82931	15.9216	13.5937
1	44388344	44389577	Muscle_M08.atac_peak_735	174	.	5.1115	19.9149	17.4963
1	44390527	44390812	Muscle_M08.atac_peak_736	84	.	3.72242	10.5948	8.40157
1	44397767	44399255	Muscle_M08.atac_peak_737	101	.	3.30544	12.3501	10.1791
1	44401901	44403136	Muscle_M08.atac_peak_738	277	.	5.36097	30.3875	27.7636
1	44410612	44411737	Muscle_M08.atac_peak_739	195	.	4.78983	22.0047	19.5824
1	44413269	44414167	Muscle_M08.atac_peak_740	190	.	4.35604	21.5289	19.0846
1	44416800	44417760	Muscle_M08.atac_peak_741	42	.	2.68069	6.28217	4.27071
1	44423227	44423758	Muscle_M08.atac_peak_742	15	.	2.88849	3.33919	1.57025
1	44438284	44438588	Muscle_M08.atac_peak_743	146	.	7.46282	16.9733	14.6006
1	44441836	44442754	Muscle_M08.atac_peak_744	11	.	2.54503	2.90043	1.18945
1	44444061	44444443	Muscle_M08.atac_peak_745	17	.	2.99926	3.54104	1.71847
1	44455340	44455745	Muscle_M08.atac_peak_746	124	.	5.81333	14.8096	12.495
1	44456729	44457042	Muscle_M08.atac_peak_747	76	.	4.61106	9.83594	7.66801
1	44481764	44482009	Muscle_M08.atac_peak_748	23	.	3.35423	4.26931	2.35598
1	44487812	44488418	Muscle_M08.atac_peak_749	16	.	2.88435	3.43272	1.63844
1	44499725	44500356	Muscle_M08.atac_peak_750	103	.	5.89128	12.5711	10.3226
1	44539541	44539867	Muscle_M08.atac_peak_751	195	.	8.3786	22.0032	19.508
1	44545628	44545874	Muscle_M08.atac_peak_752	29	.	3.63014	4.92852	2.98137
1	44546892	44547149	Muscle_M08.atac_peak_753	42	.	4.21373	6.27351	4.23381
1	44554974	44555876	Muscle_M08.atac_peak_754	404	.	7.51848	43.2677	40.4457
1	44563740	44565555	Muscle_M08.atac_peak_755	20	.	3.17168	3.89013	2.01599
1	44579643	44579991	Muscle_M08.atac_peak_756	51	.	4.6214	7.26972	5.18012
1	44602190	44602582	Muscle_M08.atac_peak_757	314	.	11.8445	34.1321	31.4222
1	44617174	44618137	Muscle_M08.atac_peak_758	172	.	5.45201	19.691	17.2774
1	44632202	44633973	Muscle_M08.atac_peak_759	25	.	3.33849	4.46457	2.57451
1	44647171	44647475	Muscle_M08.atac_peak_760	129	.	7.305	15.267	12.9571
1	44687505	44689018	Muscle_M08.atac_peak_761	249	.	5.5731	27.4642	24.9147
1	44705152	44706072	Muscle_M08.atac_peak_762	187	.	6.99681	21.1789	18.7993
1	44714337	44714546	Muscle_M08.atac_peak_763	44	.	4.34346	6.54682	4.48685
1	44733752	44734048	Muscle_M08.atac_peak_764	152	.	8.1288	17.6177	15.2141
1	44948045	44948466	Muscle_M08.atac_peak_765	440	.	12.3127	46.9317	44.0095
1	44972230	44972513	Muscle_M08.atac_peak_766	29	.	3.57845	4.85784	2.91481
1	44979535	44979735	Muscle_M08.atac_peak_767	28	.	3.60937	4.8312	2.87374
1	45006336	45006679	Muscle_M08.atac_peak_768	14	.	2.85466	3.24686	1.4474
1	45155554	45156523	Muscle_M08.atac_peak_769	447	.	7.98205	47.6223	44.7279
1	45215938	45217036	Muscle_M08.atac_peak_770	26	.	3.45824	4.54098	2.63219
1	45243273	45244057	Muscle_M08.atac_peak_771	97	.	6.24701	12.0331	9.79194
1	45385809	45386665	Muscle_M08.atac_peak_772	64	.	4.66695	8.50205	6.43658
1	45418906	45419284	Muscle_M08.atac_peak_773	17	.	3.02329	3.58571	1.74501
1	45424972	45425577	Muscle_M08.atac_peak_774	14	.	2.85467	3.24686	1.4474
1	45457412	45457649	Muscle_M08.atac_peak_775	27	.	3.54707	4.72317	2.79317
1	45465598	45466016	Muscle_M08.atac_peak_776	107	.	6.08842	13.0099	10.7397
1	45475893	45476093	Muscle_M08.atac_peak_777	27	.	3.53978	4.66075	2.71043
1	45477065	45477304	Muscle_M08.atac_peak_778	71	.	5.37191	9.2719	7.10401
1	45555153	45555416	Muscle_M08.atac_peak_779	16	.	2.97446	3.48468	1.65453
1	45573796	45574036	Muscle_M08.atac_peak_780	31	.	3.71899	5.07926	3.10603
1	45733771	45734057	Muscle_M08.atac_peak_781	34	.	3.8482	5.40589	3.42072
1	45910902	45911229	Muscle_M08.atac_peak_782	20	.	3.18927	3.92621	2.0479
1	45962137	45963135	Muscle_M08.atac_peak_783	112	.	5.60574	13.5435	11.2735
1	45988070	45988673	Muscle_M08.atac_peak_784	254	.	8.61746	27.9975	25.4599
1	46001677	46002920	Muscle_M08.atac_peak_785	273	.	5.89173	29.9704	27.3507
1	46057422	46058839	Muscle_M08.atac_peak_786	260	.	5.21174	28.5699	26.0155
1	46066540	46067514	Muscle_M08.atac_peak_787	309	.	7.74531	33.6422	30.974
1	46077153	46078053	Muscle_M08.atac_peak_788	506	.	8.72259	53.7047	50.6779
1	46091404	46091759	Muscle_M08.atac_peak_789	76	.	5.42017	9.75748	7.61179
1	46110294	46111222	Muscle_M08.atac_peak_790	261	.	6.73411	28.7379	26.1416
1	46127776	46128633	Muscle_M08.atac_peak_791	54	.	4.6609	7.47832	5.40161
1	46161450	46161988	Muscle_M08.atac_peak_792	96	.	6.20667	11.8429	9.61545
1	46168780	46169760	Muscle_M08.atac_peak_793	35	.	3.77053	5.49616	3.51391
1	46179148	46179348	Muscle_M08.atac_peak_794	23	.	3.36315	4.28585	2.36956
1	46189505	46190662	Muscle_M08.atac_peak_795	229	.	5.49075	25.4862	22.9398
1	46197573	46197948	Muscle_M08.atac_peak_796	15	.	2.92635	3.39359	1.58551
1	46218185	46218513	Muscle_M08.atac_peak_797	61	.	4.95976	8.22528	6.11046
1	46229231	46229441	Muscle_M08.atac_peak_798	23	.	3.32129	4.20826	2.30485
1	46241915	46242601	Muscle_M08.atac_peak_799	25	.	3.44415	4.46903	2.54112
1	46314559	46314759	Muscle_M08.atac_peak_800	27	.	3.56119	4.71971	2.7694
1	46389080	46389554	Muscle_M08.atac_peak_801	189	.	9.20163	21.3875	18.909
1	46507932	46508764	Muscle_M08.atac_peak_802	41	.	4.17674	6.16015	4.12397
1	46510385	46510858	Muscle_M08.atac_peak_803	16	.	2.90771	3.3816	1.61049
1	46640237	46640574	Muscle_M08.atac_peak_804	43	.	4.27564	6.41865	4.37262
1	46651373	46651655	Muscle_M08.atac_peak_805	112	.	6.83044	13.5289	11.2288
1	46710758	46711042	Muscle_M08.atac_peak_806	17	.	3.01516	3.56836	1.72917
1	46859684	46859899	Muscle_M08.atac_peak_807	50	.	4.59734	7.16349	5.07015
1	47220103	47220487	Muscle_M08.atac_peak_808	47	.	4.03968	6.77707	4.75004
1	47223875	47224408	Muscle_M08.atac_peak_809	71	.	4.7201	9.31754	7.17551
1	48156697	48156990	Muscle_M08.atac_peak_810	17	.	3.04837	3.64158	1.79735
1	48386972	48387245	Muscle_M08.atac_peak_811	21	.	3.23935	4.02857	2.13909
1	49026093	49026473	Muscle_M08.atac_peak_812	15	.	2.89665	3.3302	1.51999
1	49805258	49805463	Muscle_M08.atac_peak_813	28	.	3.57877	4.76851	2.81841
1	49885009	49886290	Muscle_M08.atac_peak_814	31	.	3.58438	5.02213	3.10737
1	49893116	49893651	Muscle_M08.atac_peak_815	85	.	5.76554	10.7709	8.56546
1	49914028	49914624	Muscle_M08.atac_peak_816	54	.	4.75498	7.59567	5.48712
1	49930522	49932315	Muscle_M08.atac_peak_817	441	.	6.01081	46.9433	44.1158
1	50088532	50088820	Muscle_M08.atac_peak_818	43	.	4.22376	6.3544	4.32478
1	50117340	50117717	Muscle_M08.atac_peak_819	17	.	3.0437	3.62815	1.78316
1	50243981	50244321	Muscle_M08.atac_peak_820	42	.	4.24002	6.26943	4.21543
1	50310078	50311119	Muscle_M08.atac_peak_821	26	.	3.46986	4.54559	2.62094
1	50401067	50401524	Muscle_M08.atac_peak_822	12	.	2.55367	2.96821	1.23201
1	50402751	50403922	Muscle_M08.atac_peak_823	57	.	4.3886	7.79906	5.72352
1	50461643	50462024	Muscle_M08.atac_peak_824	20	.	3.21729	3.9729	2.08347
1	50480593	50481934	Muscle_M08.atac_peak_825	247	.	5.64618	27.2726	24.7142
1	50593426	50593682	Muscle_M08.atac_peak_826	35	.	3.8892	5.58778	3.59837
1	50597534	50597854	Muscle_M08.atac_peak_827	116	.	6.91699	13.9595	11.6643
1	50627702	50628130	Muscle_M08.atac_peak_828	105	.	6.48997	12.8464	10.5578
1	50637090	50637798	Muscle_M08.atac_peak_829	95	.	6.02632	11.8098	9.57968
1	50731104	50731320	Muscle_M08.atac_peak_830	16	.	2.99827	3.53195	1.69569
1	50845507	50845779	Muscle_M08.atac_peak_831	16	.	2.97469	3.48813	1.65937
1	50915257	50915578	Muscle_M08.atac_peak_832	135	.	5.30836	15.8586	13.5233
1	50918082	50918567	Muscle_M08.atac_peak_833	192	.	6.79179	21.7296	19.2459
1	50925929	50926203	Muscle_M08.atac_peak_834	31	.	3.64714	5.16314	3.19955
1	50928720	50929166	Muscle_M08.atac_peak_835	29	.	3.43023	4.9065	2.98987
1	50978013	50978600	Muscle_M08.atac_peak_836	178	.	8.48679	20.2291	17.8031
1	51119764	51119984	Muscle_M08.atac_peak_837	78	.	5.68987	10.0586	7.85385
1	51133151	51133490	Muscle_M08.atac_peak_838	34	.	3.86181	5.43947	3.45148
1	51147910	51148307	Muscle_M08.atac_peak_839	100	.	6.40861	12.2729	10.0094
1	51205708	51206177	Muscle_M08.atac_peak_840	207	.	8.69953	23.2555	20.7739
1	51441491	51441719	Muscle_M08.atac_peak_841	60	.	4.95654	8.13816	6.01106
1	51447485	51447761	Muscle_M08.atac_peak_842	19	.	3.14047	3.82655	1.95953
1	51635240	51635440	Muscle_M08.atac_peak_843	32	.	3.80384	5.25304	3.26158
1	51645976	51646723	Muscle_M08.atac_peak_844	45	.	4.31002	6.59201	4.56016
1	51679147	51679421	Muscle_M08.atac_peak_845	29	.	3.59959	4.84929	2.90525
1	51698981	51699204	Muscle_M08.atac_peak_846	35	.	3.91694	5.51444	3.50703
1	51743281	51743871	Muscle_M08.atac_peak_847	158	.	6.92954	18.2331	15.8573
1	51748560	51748809	Muscle_M08.atac_peak_848	74	.	5.02174	9.64373	7.47514
1	51749700	51750023	Muscle_M08.atac_peak_849	70	.	5.08565	9.16897	7.03177
1	51758711	51758984	Muscle_M08.atac_peak_850	96	.	6.28052	11.8923	9.64545
1	51783764	51784005	Muscle_M08.atac_peak_851	65	.	3.89703	8.70101	6.56447
1	51788149	51789411	Muscle_M08.atac_peak_852	303	.	7.62671	32.9893	30.3686
1	51912454	51913217	Muscle_M08.atac_peak_853	88	.	5.84064	11.0046	8.80797
1	51921349	51921549	Muscle_M08.atac_peak_854	28	.	3.51209	4.74296	2.80826
1	51925909	51926495	Muscle_M08.atac_peak_855	19	.	3.11283	3.76869	1.90757
1	52022482	52023341	Muscle_M08.atac_peak_856	93	.	4.26673	11.6021	9.37138
1	52024200	52025101	Muscle_M08.atac_peak_857	94	.	4.23019	11.693	9.48249
1	52132926	52135999	Muscle_M08.atac_peak_858	169	.	4.21717	19.2181	16.9143
1	52149521	52149814	Muscle_M08.atac_peak_859	107	.	6.66413	13.0275	10.7405
1	52189459	52190489	Muscle_M08.atac_peak_860	219	.	7.56998	24.4217	21.9988
1	52214215	52214664	Muscle_M08.atac_peak_861	86	.	5.86708	10.8099	8.60995
1	52223010	52223412	Muscle_M08.atac_peak_862	92	.	6.00646	11.4656	9.26286
1	52232465	52232665	Muscle_M08.atac_peak_863	28	.	3.59331	4.8078	2.85861
1	52253049	52253779	Muscle_M08.atac_peak_864	16	.	2.98921	3.51397	1.68003
1	52257207	52257697	Muscle_M08.atac_peak_865	23	.	3.25564	4.19101	2.30213
1	52273570	52274039	Muscle_M08.atac_peak_866	17	.	3.03931	3.61342	1.76665
1	52284451	52285224	Muscle_M08.atac_peak_867	15	.	2.88881	3.3319	1.53929
1	52288996	52289797	Muscle_M08.atac_peak_868	28	.	3.57452	4.79667	2.85823
1	52297512	52297885	Muscle_M08.atac_peak_869	252	.	9.89366	27.8422	25.2325
1	52300528	52300728	Muscle_M08.atac_peak_870	42	.	3.74302	6.26589	4.22966
1	52304126	52304593	Muscle_M08.atac_peak_871	23	.	3.05525	4.21489	2.34622
1	52308245	52308568	Muscle_M08.atac_peak_872	136	.	5.78585	16.0515	13.6999
1	52309561	52311023	Muscle_M08.atac_peak_873	33	.	3.17339	5.25687	3.32698
1	52328264	52328844	Muscle_M08.atac_peak_874	19	.	3.16914	3.87623	1.99862
1	52339040	52339804	Muscle_M08.atac_peak_875	130	.	6.89079	15.3594	13.0748
1	52345273	52345713	Muscle_M08.atac_peak_876	33	.	3.83336	5.35498	3.3668
1	52353612	52354550	Muscle_M08.atac_peak_877	74	.	5.48631	9.6214	7.44797
1	52371495	52372254	Muscle_M08.atac_peak_878	169	.	6.88225	19.3254	16.9817
1	52376261	52376475	Muscle_M08.atac_peak_879	32	.	3.43141	5.20261	3.23897
1	52382849	52383377	Muscle_M08.atac_peak_880	18	.	3.0898	3.72534	1.87126
1	52398832	52399465	Muscle_M08.atac_peak_881	189	.	7.98818	21.4545	18.9984
1	52420337	52420994	Muscle_M08.atac_peak_882	23	.	3.11633	4.25186	2.35616
1	52423529	52423767	Muscle_M08.atac_peak_883	39	.	3.71339	5.90742	3.91187
1	52431304	52431612	Muscle_M08.atac_peak_884	98	.	6.16543	12.0424	9.80608
1	52436544	52436912	Muscle_M08.atac_peak_885	122	.	6.09967	14.5382	12.2393
1	52437822	52438023	Muscle_M08.atac_peak_886	26	.	2.87342	4.53856	2.62412
1	52442640	52443024	Muscle_M08.atac_peak_887	240	.	7.54943	26.6541	24.0968
1	52452132	52452332	Muscle_M08.atac_peak_888	22	.	3.28465	4.13222	2.23717
1	52456488	52457107	Muscle_M08.atac_peak_889	12	.	2.7027	3.01505	1.29053
1	52470080	52470342	Muscle_M08.atac_peak_890	14	.	2.88126	3.29966	1.49339
1	52492678	52492878	Muscle_M08.atac_peak_891	25	.	3.43273	4.44947	2.52525
1	52539063	52539265	Muscle_M08.atac_peak_892	35	.	3.9446	5.57553	3.56331
1	52552145	52552761	Muscle_M08.atac_peak_893	92	.	5.42456	11.4401	9.23055
1	52567793	52568386	Muscle_M08.atac_peak_894	26	.	3.48162	4.55677	2.6243
1	52578127	52578327	Muscle_M08.atac_peak_895	23	.	3.35958	4.27616	2.3602
1	52592009	52592615	Muscle_M08.atac_peak_896	298	.	9.33704	32.5576	29.8575
1	52602624	52603688	Muscle_M08.atac_peak_897	18	.	2.99359	3.64145	1.83081
1	52623905	52624172	Muscle_M08.atac_peak_898	15	.	2.92603	3.38854	1.5708
1	52642378	52643053	Muscle_M08.atac_peak_899	13	.	2.70527	3.04941	1.31449
1	52650706	52651553	Muscle_M08.atac_peak_900	48	.	4.41284	6.89071	4.8576
1	52659828	52660188	Muscle_M08.atac_peak_901	54	.	4.03878	7.55341	5.47179
1	52663098	52663470	Muscle_M08.atac_peak_902	80	.	4.5835	10.2549	8.0855
1	52670298	52671032	Muscle_M08.atac_peak_903	49	.	3.99431	6.94933	4.92209
1	52691828	52692397	Muscle_M08.atac_peak_904	50	.	4.29256	7.08619	5.01821
1	52776596	52777913	Muscle_M08.atac_peak_905	272	.	5.89361	29.8449	27.2351
1	52791280	52791824	Muscle_M08.atac_peak_906	21	.	3.11213	3.95987	2.11088
1	52821865	52822082	Muscle_M08.atac_peak_907	22	.	3.27986	4.10699	2.20629
1	52830978	52831180	Muscle_M08.atac_peak_908	25	.	3.45881	4.48425	2.5474
1	52844554	52845144	Muscle_M08.atac_peak_909	369	.	10.0766	39.7692	36.983
1	52952877	52953748	Muscle_M08.atac_peak_910	346	.	8.51946	37.3931	34.6308
1	53034153	53034378	Muscle_M08.atac_peak_911	30	.	3.69996	5.03851	3.06942
1	53062418	53062668	Muscle_M08.atac_peak_912	44	.	4.34308	6.51593	4.45038
1	53125549	53125818	Muscle_M08.atac_peak_913	33	.	3.72844	5.30235	3.33882
1	53144425	53144746	Muscle_M08.atac_peak_914	145	.	6.63052	16.9296	14.5666
1	53148130	53148435	Muscle_M08.atac_peak_915	36	.	3.52629	5.66852	3.67164
1	53152702	53152962	Muscle_M08.atac_peak_916	55	.	4.78156	7.66482	5.55402
1	53222397	53223084	Muscle_M08.atac_peak_917	249	.	7.99938	27.4804	24.9623
1	53228196	53228416	Muscle_M08.atac_peak_918	84	.	5.90883	10.6589	8.43127
1	53263990	53264476	Muscle_M08.atac_peak_919	14	.	2.85466	3.24686	1.4474
1	53300861	53301095	Muscle_M08.atac_peak_920	22	.	3.30909	4.17315	2.26828
1	53338228	53339276	Muscle_M08.atac_peak_921	87	.	5.27352	10.876	8.71593
1	53393742	53393956	Muscle_M08.atac_peak_922	21	.	3.24378	4.03903	2.1488
1	53729182	53729382	Muscle_M08.atac_peak_923	27	.	3.52016	4.6454	2.70774
1	53752830	53753133	Muscle_M08.atac_peak_924	17	.	3.03833	3.61191	1.7656
1	53886449	53887185	Muscle_M08.atac_peak_925	16	.	2.94759	3.43134	1.60807
1	54010004	54010279	Muscle_M08.atac_peak_926	29	.	3.65316	4.93305	2.9721
1	54072441	54072753	Muscle_M08.atac_peak_927	23	.	3.31902	4.20804	2.30702
1	54122204	54122788	Muscle_M08.atac_peak_928	43	.	4.07679	6.39646	4.39745
1	54213286	54214250	Muscle_M08.atac_peak_929	31	.	3.72373	5.09852	3.12832
1	54330106	54330702	Muscle_M08.atac_peak_930	17	.	3.01393	3.56465	1.72516
1	54375548	54376142	Muscle_M08.atac_peak_931	20	.	3.2093	3.97006	2.0885
1	54616547	54616822	Muscle_M08.atac_peak_932	19	.	3.15305	3.85083	1.98031
1	55388990	55389190	Muscle_M08.atac_peak_933	34	.	3.8645	5.40739	3.41191
1	55765245	55765455	Muscle_M08.atac_peak_934	30	.	3.72466	5.07498	3.0961
1	55780713	55780913	Muscle_M08.atac_peak_935	14	.	2.85466	3.24686	1.4474
1	55788906	55789118	Muscle_M08.atac_peak_936	24	.	3.39496	4.35066	2.42738
1	55892147	55894165	Muscle_M08.atac_peak_937	119	.	4.08504	14.2246	11.9632
1	56051101	56051487	Muscle_M08.atac_peak_938	21	.	3.19789	3.96167	2.10643
1	56066467	56066847	Muscle_M08.atac_peak_939	216	.	7.65055	24.1865	21.6681
1	56067707	56068385	Muscle_M08.atac_peak_940	57	.	3.96118	7.85138	5.78312
1	56073770	56074360	Muscle_M08.atac_peak_941	151	.	6.44216	17.5043	15.1445
1	56080016	56080853	Muscle_M08.atac_peak_942	261	.	7.0043	28.7447	26.1622
1	56130505	56130889	Muscle_M08.atac_peak_943	23	.	3.33963	4.24956	2.34316
1	56173575	56173822	Muscle_M08.atac_peak_944	67	.	5.24126	8.90136	6.74621
1	56230754	56231753	Muscle_M08.atac_peak_945	17	.	3.00098	3.56479	1.75718
1	56232820	56233090	Muscle_M08.atac_peak_946	25	.	3.45328	4.47836	2.54492
1	56303818	56304138	Muscle_M08.atac_peak_947	79	.	5.67141	10.1412	7.94674
1	56380331	56380531	Muscle_M08.atac_peak_948	22	.	3.29357	4.14868	2.25084
1	56410177	56410498	Muscle_M08.atac_peak_949	34	.	3.89515	5.48272	3.48248
1	56419290	56419973	Muscle_M08.atac_peak_950	24	.	3.10292	4.31024	2.41783
1	56424005	56424300	Muscle_M08.atac_peak_951	137	.	4.60429	16.0958	13.766
1	56425133	56425829	Muscle_M08.atac_peak_952	317	.	7.06603	34.4055	31.7386
1	56431799	56432128	Muscle_M08.atac_peak_953	45	.	4.35712	6.62345	4.57013
1	56472356	56472608	Muscle_M08.atac_peak_954	37	.	3.7851	5.77018	3.77594
1	56482356	56482556	Muscle_M08.atac_peak_955	25	.	3.40167	4.45598	2.56011
1	56490886	56491346	Muscle_M08.atac_peak_956	12	.	2.68103	3.01123	1.27941
1	56510709	56510942	Muscle_M08.atac_peak_957	32	.	3.56551	5.22256	3.2541
1	56511755	56511997	Muscle_M08.atac_peak_958	29	.	3.44174	4.9052	2.96751
1	56513859	56514120	Muscle_M08.atac_peak_959	13	.	2.5726	3.08568	1.35263
1	56518417	56518718	Muscle_M08.atac_peak_960	47	.	4.25727	6.73787	4.70216
1	56607711	56608058	Muscle_M08.atac_peak_961	22	.	3.30345	4.16953	2.2694
1	56616547	56618128	Muscle_M08.atac_peak_962	86	.	4.58332	10.8334	8.64303
1	56636641	56637511	Muscle_M08.atac_peak_963	22	.	3.31944	4.19978	2.29503
1	56643127	56643437	Muscle_M08.atac_peak_964	21	.	3.21811	3.98669	2.10268
1	56644772	56644972	Muscle_M08.atac_peak_965	21	.	3.24305	4.0425	2.16339
1	56648725	56649972	Muscle_M08.atac_peak_966	23	.	3.34568	4.26873	2.36394
1	56657149	56658003	Muscle_M08.atac_peak_967	44	.	4.27	6.45772	4.41852
1	56665048	56665336	Muscle_M08.atac_peak_968	23	.	3.3258	4.21704	2.31255
1	56674182	56674737	Muscle_M08.atac_peak_969	262	.	8.50997	28.8834	26.2993
1	56719673	56719946	Muscle_M08.atac_peak_970	86	.	5.91454	10.8491	8.6335
1	56737272	56737846	Muscle_M08.atac_peak_971	444	.	10.6762	47.3859	44.4605
1	56747679	56747879	Muscle_M08.atac_peak_972	33	.	3.81098	5.2909	3.30285
1	56759092	56760064	Muscle_M08.atac_peak_973	111	.	5.54401	13.4146	11.1311
1	56779781	56780932	Muscle_M08.atac_peak_974	21	.	3.26968	4.0946	2.19978
1	56882665	56883238	Muscle_M08.atac_peak_975	25	.	3.43156	4.45765	2.53706
1	56906901	56907615	Muscle_M08.atac_peak_976	21	.	3.13139	3.96778	2.11994
1	56908495	56909212	Muscle_M08.atac_peak_977	13	.	2.73047	3.05748	1.32817
1	56917112	56917823	Muscle_M08.atac_peak_978	58	.	4.5835	7.91666	5.84321
1	57051154	57051354	Muscle_M08.atac_peak_979	17	.	3.01198	3.56271	1.72465
1	57065342	57066108	Muscle_M08.atac_peak_980	337	.	8.69098	36.5257	33.7482
1	57126663	57127091	Muscle_M08.atac_peak_981	46	.	4.17693	6.68671	4.68749
1	57218352	57218552	Muscle_M08.atac_peak_982	17	.	3.05161	3.64096	1.79254
1	57288486	57288686	Muscle_M08.atac_peak_983	17	.	3.00216	3.53967	1.70242
1	57343019	57344291	Muscle_M08.atac_peak_984	317	.	6.25659	34.4706	31.7734
1	57409969	57410973	Muscle_M08.atac_peak_985	13	.	2.59791	3.14199	1.39078
1	57415725	57416011	Muscle_M08.atac_peak_986	106	.	6.08705	12.9716	10.6829
1	57427753	57428407	Muscle_M08.atac_peak_987	78	.	5.52447	9.97692	7.81687
1	57436081	57437089	Muscle_M08.atac_peak_988	19	.	3.12687	3.80132	1.93865
1	57476863	57478135	Muscle_M08.atac_peak_989	53	.	4.66202	7.42919	5.34009
1	57490374	57490587	Muscle_M08.atac_peak_990	26	.	3.48289	4.54218	2.60312
1	57558794	57559879	Muscle_M08.atac_peak_991	30	.	3.48042	4.94256	3.01346
1	57560681	57561021	Muscle_M08.atac_peak_992	16	.	2.78862	3.46424	1.66184
1	57565659	57566612	Muscle_M08.atac_peak_993	32	.	3.78715	5.25953	3.28397
1	57707800	57708654	Muscle_M08.atac_peak_994	213	.	6.84453	23.7611	21.3286
1	57740358	57741347	Muscle_M08.atac_peak_995	155	.	5.75842	17.9005	15.5461
1	57758598	57759568	Muscle_M08.atac_peak_996	152	.	6.70518	17.5854	15.2644
1	57789699	57790042	Muscle_M08.atac_peak_997	64	.	5.03083	8.58667	6.46322
1	57791006	57791603	Muscle_M08.atac_peak_998	34	.	3.77434	5.43934	3.47615
1	57822073	57823248	Muscle_M08.atac_peak_999	44	.	3.95991	6.49451	4.46501
1	57831015	57831822	Muscle_M08.atac_peak_1000	34	.	3.85272	5.41395	3.42748
1	57884639	57885658	Muscle_M08.atac_peak_1001	70	.	5.23641	9.2151	7.09725
1	57900833	57901431	Muscle_M08.atac_peak_1002	21	.	3.22522	4.00065	2.115
1	57911835	57912098	Muscle_M08.atac_peak_1003	39	.	4.09069	5.96588	3.94219
1	57915840	57916264	Muscle_M08.atac_peak_1004	24	.	3.31231	4.32018	2.42516
1	57925847	57926925	Muscle_M08.atac_peak_1005	25	.	3.34596	4.44254	2.54545
1	57943333	57945566	Muscle_M08.atac_peak_1006	68	.	3.93703	8.90128	6.80283
1	57950869	57951370	Muscle_M08.atac_peak_1007	13	.	2.66973	3.1008	1.36688
1	57967636	57969520	Muscle_M08.atac_peak_1008	83	.	4.14581	10.4957	8.35791
1	57980097	57980548	Muscle_M08.atac_peak_1009	335	.	9.37706	36.2731	33.5266
1	57988215	57988754	Muscle_M08.atac_peak_1010	40	.	3.54433	6.08037	4.07163
1	57995019	57996204	Muscle_M08.atac_peak_1011	79	.	3.54631	10.0647	7.93038
1	57997435	57998653	Muscle_M08.atac_peak_1012	40	.	2.47673	6.06699	4.07557
1	58001397	58001867	Muscle_M08.atac_peak_1013	469	.	7.45425	49.87	46.9015
1	58011060	58011776	Muscle_M08.atac_peak_1014	15	.	2.48456	3.30118	1.51965
1	58022032	58022447	Muscle_M08.atac_peak_1015	13	.	2.46832	3.10358	1.35101
1	58135182	58136788	Muscle_M08.atac_peak_1016	161	.	6.92723	18.4606	16.1789
1	58177993	58178256	Muscle_M08.atac_peak_1017	103	.	6.54918	12.6497	10.3743
1	58199547	58200324	Muscle_M08.atac_peak_1018	256	.	7.91703	28.1847	25.6964
1	58218679	58219618	Muscle_M08.atac_peak_1019	42	.	4.09501	6.20584	4.20601
1	58297779	58298426	Muscle_M08.atac_peak_1020	122	.	5.78165	14.587	12.2811
1	58315813	58316197	Muscle_M08.atac_peak_1021	73	.	4.94204	9.50282	7.33802
1	58328648	58329201	Muscle_M08.atac_peak_1022	468	.	8.73532	49.867	46.8807
1	58334611	58334835	Muscle_M08.atac_peak_1023	22	.	3.2784	4.10572	2.2062
1	58339654	58340588	Muscle_M08.atac_peak_1024	25	.	3.38705	4.50133	2.5844
1	58345375	58346435	Muscle_M08.atac_peak_1025	60	.	3.04846	8.10965	6.00977
1	58348595	58349288	Muscle_M08.atac_peak_1026	90	.	3.20876	11.2893	9.06869
1	58350984	58351681	Muscle_M08.atac_peak_1027	52	.	2.78144	7.31548	5.2571
1	58352505	58352774	Muscle_M08.atac_peak_1028	100	.	3.66265	12.2968	10.0507
1	58391367	58392515	Muscle_M08.atac_peak_1029	330	.	6.06346	35.7445	33.0834
1	58400920	58401209	Muscle_M08.atac_peak_1030	42	.	4.21903	6.3137	4.27977
1	58411905	58412179	Muscle_M08.atac_peak_1031	14	.	2.85466	3.24686	1.4474
1	58413139	58413961	Muscle_M08.atac_peak_1032	14	.	2.85466	3.24686	1.4474
1	58425620	58426014	Muscle_M08.atac_peak_1033	94	.	5.53211	11.6932	9.48072
1	58432212	58435124	Muscle_M08.atac_peak_1034	134	.	3.70005	15.7289	13.4358
1	58443830	58444150	Muscle_M08.atac_peak_1035	42	.	4.24966	6.33744	4.29258
1	58469755	58470020	Muscle_M08.atac_peak_1036	77	.	5.60565	9.91738	7.72926
1	58483537	58483844	Muscle_M08.atac_peak_1037	98	.	6.33815	12.0955	9.8446
1	58517919	58519362	Muscle_M08.atac_peak_1038	126	.	4.94401	14.8298	12.6066
1	58551553	58553170	Muscle_M08.atac_peak_1039	43	.	4.18697	6.34222	4.3359
1	58570082	58570282	Muscle_M08.atac_peak_1040	20	.	3.17562	3.89629	2.0205
1	58599921	58600209	Muscle_M08.atac_peak_1041	44	.	4.30306	6.53339	4.49508
1	58618469	58619581	Muscle_M08.atac_peak_1042	162	.	6.16117	18.6836	16.2924
1	58651263	58651526	Muscle_M08.atac_peak_1043	88	.	5.97711	11.0406	8.83074
1	58684140	58684938	Muscle_M08.atac_peak_1044	18	.	3.08661	3.71259	1.85624
1	58698908	58699148	Muscle_M08.atac_peak_1045	28	.	3.60351	4.83355	2.88348
1	58707591	58707840	Muscle_M08.atac_peak_1046	72	.	5.42558	9.39969	7.2244
1	58734692	58735497	Muscle_M08.atac_peak_1047	521	.	9.15092	55.2564	52.1514
1	58741764	58742104	Muscle_M08.atac_peak_1048	205	.	9.29403	23.1102	20.5974
1	58750301	58750906	Muscle_M08.atac_peak_1049	53	.	4.42981	7.40988	5.32408
1	58760565	58761093	Muscle_M08.atac_peak_1050	114	.	6.32332	13.7933	11.4955
1	58785777	58786865	Muscle_M08.atac_peak_1051	26	.	3.46338	4.53938	2.61762
1	58818601	58819833	Muscle_M08.atac_peak_1052	125	.	5.96047	14.9029	12.5849
1	58837619	58838790	Muscle_M08.atac_peak_1053	20	.	3.13018	3.93477	2.08568
1	58857919	58858896	Muscle_M08.atac_peak_1054	21	.	3.22814	4.01286	2.12881
1	58877983	58878564	Muscle_M08.atac_peak_1055	20	.	3.1182	3.8925	2.04626
1	58886101	58886325	Muscle_M08.atac_peak_1056	18	.	3.07505	3.71953	1.89535
1	58922801	58923016	Muscle_M08.atac_peak_1057	39	.	4.08447	5.9509	3.9244
1	58928359	58929687	Muscle_M08.atac_peak_1058	41	.	3.52342	6.07478	4.11593
1	58942182	58943043	Muscle_M08.atac_peak_1059	23	.	3.10197	4.23819	2.3583
1	58976844	58977454	Muscle_M08.atac_peak_1060	14	.	2.59642	3.21304	1.44461
1	58978398	58979576	Muscle_M08.atac_peak_1061	37	.	3.4664	5.7156	3.73426
1	58988581	58989661	Muscle_M08.atac_peak_1062	21	.	3.09067	4.00467	2.14031
1	58993896	58994131	Muscle_M08.atac_peak_1063	22	.	3.26669	4.10036	2.21758
1	59001396	59003111	Muscle_M08.atac_peak_1064	93	.	4.53955	11.4761	9.31172
1	59010410	59010616	Muscle_M08.atac_peak_1065	38	.	3.72268	5.84806	3.82635
1	59014004	59014285	Muscle_M08.atac_peak_1066	26	.	3.27412	4.54958	2.64257
1	59020807	59021164	Muscle_M08.atac_peak_1067	135	.	4.89698	15.8441	13.5008
1	59024182	59024800	Muscle_M08.atac_peak_1068	219	.	6.03077	24.3933	21.9128
1	59029570	59029770	Muscle_M08.atac_peak_1069	19	.	2.74811	3.81758	1.977
1	59033737	59034752	Muscle_M08.atac_peak_1070	50	.	4.1322	7.07716	5.03282
1	59043583	59043961	Muscle_M08.atac_peak_1071	12	.	2.59325	3.00822	1.27735
1	59047371	59048872	Muscle_M08.atac_peak_1072	30	.	3.42197	5.02285	3.0811
1	59052912	59053502	Muscle_M08.atac_peak_1073	11	.	2.5042	2.83443	1.13102
1	59054836	59055340	Muscle_M08.atac_peak_1074	25	.	3.3228	4.48765	2.57135
1	59063084	59063346	Muscle_M08.atac_peak_1075	40	.	3.86394	6.02244	4.02864
1	59068581	59068781	Muscle_M08.atac_peak_1076	26	.	3.45475	4.57073	2.65904
1	59075952	59076979	Muscle_M08.atac_peak_1077	19	.	3.06381	3.74014	1.92379
1	59081905	59082250	Muscle_M08.atac_peak_1078	211	.	6.96659	23.6305	21.1223
1	59083273	59083552	Muscle_M08.atac_peak_1079	59	.	3.76285	8.07402	5.96486
1	59084702	59085168	Muscle_M08.atac_peak_1080	16	.	2.41177	3.46671	1.66763
1	59091564	59091820	Muscle_M08.atac_peak_1081	51	.	3.62886	7.21533	5.15627
1	59093325	59094234	Muscle_M08.atac_peak_1082	71	.	4.2024	9.23573	7.10537
1	59103482	59104994	Muscle_M08.atac_peak_1083	50	.	3.53278	7.05776	5.0087
1	59106330	59107630	Muscle_M08.atac_peak_1084	23	.	2.72928	4.27407	2.39033
1	59127445	59127657	Muscle_M08.atac_peak_1085	40	.	4.14903	6.09398	4.06277
1	59134919	59135421	Muscle_M08.atac_peak_1086	29	.	3.5897	4.86426	2.93081
1	59139834	59140519	Muscle_M08.atac_peak_1087	16	.	2.97496	3.49999	1.68385
1	59148581	59149564	Muscle_M08.atac_peak_1088	73	.	4.55501	9.46286	7.33355
1	59151126	59152554	Muscle_M08.atac_peak_1089	20	.	2.85354	3.88139	2.04483
1	59163574	59164067	Muscle_M08.atac_peak_1090	41	.	3.97689	6.13575	4.16462
1	59175891	59176299	Muscle_M08.atac_peak_1091	17	.	3.05479	3.64696	1.79756
1	59190580	59190884	Muscle_M08.atac_peak_1092	14	.	2.85466	3.24686	1.4474
1	59193545	59194530	Muscle_M08.atac_peak_1093	19	.	3.1243	3.79799	1.95017
1	59199982	59200918	Muscle_M08.atac_peak_1094	32	.	3.72677	5.17104	3.21551
1	59205809	59206416	Muscle_M08.atac_peak_1095	14	.	2.81456	3.18576	1.42489
1	59215493	59216050	Muscle_M08.atac_peak_1096	18	.	3.11138	3.75651	1.89126
1	59222039	59222664	Muscle_M08.atac_peak_1097	14	.	2.85466	3.24686	1.4474
1	59236575	59236779	Muscle_M08.atac_peak_1098	39	.	3.88341	5.94979	3.92328
1	59255778	59257247	Muscle_M08.atac_peak_1099	115	.	5.87968	13.7672	11.5884
1	59266458	59266681	Muscle_M08.atac_peak_1100	29	.	3.55506	4.86607	2.93462
1	59271641	59272159	Muscle_M08.atac_peak_1101	30	.	3.53793	5.03823	3.09005
1	59278753	59281324	Muscle_M08.atac_peak_1102	161	.	4.27788	18.5295	16.169
1	59319614	59320764	Muscle_M08.atac_peak_1103	19	.	3.13979	3.82261	1.95469
1	59371048	59371942	Muscle_M08.atac_peak_1104	90	.	5.24874	11.2699	9.09468
1	59397028	59397275	Muscle_M08.atac_peak_1105	46	.	4.39035	6.73114	4.67795
1	59425773	59426188	Muscle_M08.atac_peak_1106	16	.	2.98539	3.50638	1.67342
1	59461821	59462050	Muscle_M08.atac_peak_1107	58	.	4.90373	7.94919	5.82409
1	59473816	59474016	Muscle_M08.atac_peak_1108	25	.	3.40673	4.42685	2.53081
1	59499058	59499502	Muscle_M08.atac_peak_1109	16	.	2.94728	3.43072	1.60753
1	59500897	59501173	Muscle_M08.atac_peak_1110	66	.	5.1702	8.79455	6.65464
1	59508651	59509118	Muscle_M08.atac_peak_1111	406	.	10.5912	43.468	40.6154
1	59526481	59527149	Muscle_M08.atac_peak_1112	26	.	3.48505	4.57927	2.65088
1	59556264	59556483	Muscle_M08.atac_peak_1113	46	.	4.40583	6.70556	4.63934
1	59582247	59583563	Muscle_M08.atac_peak_1114	60	.	4.74339	8.10005	6.01239
1	59587957	59588189	Muscle_M08.atac_peak_1115	33	.	3.83288	5.36197	3.37928
1	59592453	59592666	Muscle_M08.atac_peak_1116	31	.	3.73554	5.12813	3.15549
1	59617282	59617496	Muscle_M08.atac_peak_1117	32	.	3.76958	5.19952	3.21928
1	59665196	59665415	Muscle_M08.atac_peak_1118	36	.	3.96753	5.63697	3.6239
1	59706488	59706995	Muscle_M08.atac_peak_1119	16	.	2.98944	3.51891	1.68709
1	59728623	59728936	Muscle_M08.atac_peak_1120	100	.	6.44808	12.3672	10.0994
1	59738080	59739169	Muscle_M08.atac_peak_1121	39	.	4.11103	6.01704	3.9924
1	59746156	59746389	Muscle_M08.atac_peak_1122	42	.	4.21002	6.28292	4.25023
1	59763259	59763795	Muscle_M08.atac_peak_1123	81	.	5.57768	10.2917	8.13967
1	59768157	59768978	Muscle_M08.atac_peak_1124	27	.	3.26056	4.65708	2.73289
1	59771313	59772416	Muscle_M08.atac_peak_1125	109	.	5.76269	13.101	10.9125
1	59780784	59781044	Muscle_M08.atac_peak_1126	27	.	3.56696	4.74361	2.79676
1	59802417	59803188	Muscle_M08.atac_peak_1127	41	.	4.12231	6.11742	4.10098
1	59814331	59815775	Muscle_M08.atac_peak_1128	575	.	6.17345	60.6562	57.5043
1	59869862	59870062	Muscle_M08.atac_peak_1129	27	.	3.55031	4.68699	2.73612
1	59928852	59929846	Muscle_M08.atac_peak_1130	31	.	3.56375	5.04903	3.1091
1	59932581	59932841	Muscle_M08.atac_peak_1131	67	.	5.0262	8.9129	6.76539
1	60013811	60014665	Muscle_M08.atac_peak_1132	21	.	3.27075	4.09005	2.19223
1	60038755	60039581	Muscle_M08.atac_peak_1133	18	.	3.08278	3.70929	1.856
1	60135442	60135680	Muscle_M08.atac_peak_1134	58	.	4.89521	7.95368	5.83146
1	60137863	60138063	Muscle_M08.atac_peak_1135	32	.	3.80027	5.27213	3.28863
1	60291053	60291301	Muscle_M08.atac_peak_1136	29	.	3.6302	4.87842	2.91851
1	60343587	60344392	Muscle_M08.atac_peak_1137	35	.	3.74904	5.46359	3.50611
1	60347445	60347939	Muscle_M08.atac_peak_1138	13	.	2.69328	3.05008	1.30942
1	60368017	60368311	Muscle_M08.atac_peak_1139	31	.	3.72236	5.10047	3.13116
1	60387028	60387349	Muscle_M08.atac_peak_1140	98	.	6.20378	12.0857	9.83466
1	60402147	60402431	Muscle_M08.atac_peak_1141	66	.	5.21303	8.84845	6.69686
1	60429618	60429876	Muscle_M08.atac_peak_1142	51	.	4.54063	7.16507	5.10101
1	60462294	60464118	Muscle_M08.atac_peak_1143	40	.	3.77883	6.07125	4.04716
1	60489952	60490742	Muscle_M08.atac_peak_1144	14	.	2.85466	3.24686	1.4474
1	60559987	60560960	Muscle_M08.atac_peak_1145	16	.	2.97017	3.4782	1.65012
1	60616243	60616535	Muscle_M08.atac_peak_1146	60	.	4.95752	8.19734	6.08003
1	60736135	60736370	Muscle_M08.atac_peak_1147	18	.	3.06152	3.66389	1.8145
1	60888207	60888407	Muscle_M08.atac_peak_1148	33	.	3.83239	5.3391	3.34907
1	61191786	61192032	Muscle_M08.atac_peak_1149	32	.	3.78504	5.22915	3.24602
1	61243641	61243841	Muscle_M08.atac_peak_1150	28	.	3.57904	4.76815	2.81753
1	61450729	61450938	Muscle_M08.atac_peak_1151	43	.	4.25297	6.35012	4.30515
1	61505671	61505871	Muscle_M08.atac_peak_1152	26	.	3.51302	4.62156	2.68225
1	61530490	61531351	Muscle_M08.atac_peak_1153	19	.	3.15341	3.85776	1.99005
1	61543281	61543752	Muscle_M08.atac_peak_1154	104	.	6.12224	12.7086	10.4454
1	61555271	61555524	Muscle_M08.atac_peak_1155	52	.	4.64588	7.36087	5.27506
1	61560180	61560934	Muscle_M08.atac_peak_1156	76	.	5.40581	9.78227	7.653
1	61583467	61583843	Muscle_M08.atac_peak_1157	155	.	7.6387	17.9399	15.5774
1	61755326	61755654	Muscle_M08.atac_peak_1158	49	.	4.52867	7.05544	4.97929
1	61822797	61823153	Muscle_M08.atac_peak_1159	237	.	9.32547	26.3134	23.7528
1	61833337	61833556	Muscle_M08.atac_peak_1160	45	.	4.37976	6.60558	4.53614
1	61881361	61881620	Muscle_M08.atac_peak_1161	44	.	4.27373	6.44248	4.40053
1	62464061	62464557	Muscle_M08.atac_peak_1162	14	.	2.85466	3.24686	1.4474
1	62877053	62877932	Muscle_M08.atac_peak_1163	43	.	4.06811	6.38284	4.34705
1	62893074	62893454	Muscle_M08.atac_peak_1164	60	.	4.95775	8.13937	6.01405
1	62952071	62952393	Muscle_M08.atac_peak_1165	112	.	6.7898	13.5049	11.2156
1	63043458	63044222	Muscle_M08.atac_peak_1166	61	.	4.93818	8.28397	6.18089
1	63100613	63101034	Muscle_M08.atac_peak_1167	22	.	3.31735	4.19679	2.29286
1	63218725	63219116	Muscle_M08.atac_peak_1168	35	.	3.92516	5.56967	3.57019
1	63381207	63381723	Muscle_M08.atac_peak_1169	246	.	8.57919	27.1676	24.6531
1	63450490	63451059	Muscle_M08.atac_peak_1170	14	.	2.85466	3.24686	1.4474
1	63467598	63467934	Muscle_M08.atac_peak_1171	105	.	6.27424	12.7488	10.5092
1	63476354	63477256	Muscle_M08.atac_peak_1172	14	.	2.86528	3.26794	1.46577
1	63594572	63595451	Muscle_M08.atac_peak_1173	39	.	3.90443	5.93574	3.93681
1	63691738	63692372	Muscle_M08.atac_peak_1174	67	.	4.86187	8.87193	6.78155
1	63727637	63728379	Muscle_M08.atac_peak_1175	17	.	3.01333	3.59302	1.76574
1	63732662	63732866	Muscle_M08.atac_peak_1176	25	.	3.20223	4.46182	2.55043
1	63735269	63735715	Muscle_M08.atac_peak_1177	48	.	4.25495	6.95148	4.8977
1	63800242	63800714	Muscle_M08.atac_peak_1178	19	.	3.10683	3.76559	1.90961
1	63814214	63814791	Muscle_M08.atac_peak_1179	18	.	3.06457	3.66951	1.81913
1	63892344	63893293	Muscle_M08.atac_peak_1180	97	.	5.44076	11.9433	9.76925
1	63924646	63924846	Muscle_M08.atac_peak_1181	21	.	3.25789	4.06198	2.16615
1	63928555	63928759	Muscle_M08.atac_peak_1182	39	.	3.85808	5.92011	3.90117
1	63930230	63931047	Muscle_M08.atac_peak_1183	15	.	2.81095	3.30885	1.52429
1	64011763	64011993	Muscle_M08.atac_peak_1184	41	.	4.22614	6.24668	4.19856
1	64023220	64024752	Muscle_M08.atac_peak_1185	27	.	3.53305	4.6866	2.75082
1	64030119	64030358	Muscle_M08.atac_peak_1186	16	.	2.98647	3.50853	1.67529
1	64035093	64035864	Muscle_M08.atac_peak_1187	72	.	5.04582	9.41436	7.26803
1	64049504	64050221	Muscle_M08.atac_peak_1188	326	.	8.45826	35.3365	32.6542
1	64065215	64065580	Muscle_M08.atac_peak_1189	47	.	4.47068	6.86802	4.79359
1	64072700	64073009	Muscle_M08.atac_peak_1190	25	.	3.43737	4.4566	2.53112
1	64082166	64083564	Muscle_M08.atac_peak_1191	149	.	5.27937	17.2681	14.9343
1	64090772	64091081	Muscle_M08.atac_peak_1192	26	.	3.29498	4.60213	2.67426
1	64109892	64110848	Muscle_M08.atac_peak_1193	28	.	3.5718	4.78208	2.85245
1	64120470	64121376	Muscle_M08.atac_peak_1194	170	.	5.45459	19.44	17.0426
1	64126579	64127023	Muscle_M08.atac_peak_1195	37	.	3.70646	5.74527	3.74527
1	64140111	64140369	Muscle_M08.atac_peak_1196	50	.	3.98679	7.13502	5.06486
1	64142257	64142709	Muscle_M08.atac_peak_1197	16	.	2.82446	3.45833	1.66323
1	64164843	64165097	Muscle_M08.atac_peak_1198	19	.	3.09103	3.75607	1.92843
1	64179224	64179901	Muscle_M08.atac_peak_1199	20	.	3.19032	3.96586	2.09927
1	64191723	64191937	Muscle_M08.atac_peak_1200	15	.	2.73126	3.29127	1.52403
1	64202001	64202638	Muscle_M08.atac_peak_1201	19	.	2.92945	3.78358	1.94691
1	64219119	64219526	Muscle_M08.atac_peak_1202	142	.	7.68396	16.6056	14.2445
1	64240137	64240905	Muscle_M08.atac_peak_1203	425	.	9.3753	45.3875	42.5098
1	64246395	64247101	Muscle_M08.atac_peak_1204	420	.	9.33524	44.9135	42.0087
1	64275079	64275917	Muscle_M08.atac_peak_1205	385	.	7.54739	41.3258	38.5025
1	64287999	64288732	Muscle_M08.atac_peak_1206	281	.	10.0971	30.6958	28.1271
1	64322923	64324019	Muscle_M08.atac_peak_1207	93	.	4.27567	11.4935	9.33466
1	64325173	64325398	Muscle_M08.atac_peak_1208	36	.	3.01865	5.67043	3.66763
1	64328170	64328377	Muscle_M08.atac_peak_1209	26	.	2.73913	4.58805	2.6728
1	64333974	64334681	Muscle_M08.atac_peak_1210	236	.	6.22829	26.1249	23.6051
1	64344657	64344982	Muscle_M08.atac_peak_1211	17	.	2.64622	3.61109	1.79524
1	64347959	64349223	Muscle_M08.atac_peak_1212	108	.	5.28003	13.0785	10.8697
1	64360220	64361239	Muscle_M08.atac_peak_1213	13	.	2.71497	3.06317	1.32555
1	64375384	64376011	Muscle_M08.atac_peak_1214	18	.	2.57958	3.70866	1.88082
1	64377912	64379900	Muscle_M08.atac_peak_1215	63	.	4.24976	8.45223	6.3752
1	64387548	64388235	Muscle_M08.atac_peak_1216	269	.	6.45143	29.5924	26.9634
1	64402122	64402932	Muscle_M08.atac_peak_1217	41	.	3.77763	6.15722	4.12671
1	64407905	64408977	Muscle_M08.atac_peak_1218	456	.	7.51386	48.5632	45.6109
1	64413785	64417700	Muscle_M08.atac_peak_1219	132	.	3.53636	15.5365	13.2391
1	64425507	64426769	Muscle_M08.atac_peak_1220	50	.	4.14928	7.07363	5.00715
1	64431695	64433044	Muscle_M08.atac_peak_1221	249	.	6.57073	27.5816	24.9899
1	64446191	64446414	Muscle_M08.atac_peak_1222	63	.	4.11719	8.46535	6.33041
1	64450965	64451904	Muscle_M08.atac_peak_1223	288	.	6.90442	31.4514	28.8628
1	64540463	64541024	Muscle_M08.atac_peak_1224	30	.	3.68728	5.00934	3.04114
1	64605367	64606021	Muscle_M08.atac_peak_1225	14	.	2.76695	3.23959	1.45731
1	64607263	64607630	Muscle_M08.atac_peak_1226	26	.	3.37665	4.53511	2.61484
1	64621932	64623113	Muscle_M08.atac_peak_1227	17	.	3.0082	3.55167	1.71287
1	64678922	64679167	Muscle_M08.atac_peak_1228	70	.	5.36124	9.25932	7.09694
1	64698025	64698225	Muscle_M08.atac_peak_1229	37	.	4.00188	5.72866	3.71255
1	64729699	64729972	Muscle_M08.atac_peak_1230	118	.	7.03732	14.1471	11.8313
1	64731284	64731630	Muscle_M08.atac_peak_1231	23	.	3.29916	4.20066	2.32951
1	64759600	64759800	Muscle_M08.atac_peak_1232	29	.	3.64683	4.91037	2.94749
1	64792531	64792744	Muscle_M08.atac_peak_1233	40	.	4.1262	6.05262	4.02693
1	64824217	64826021	Muscle_M08.atac_peak_1234	192	.	6.94197	21.7311	19.2893
1	64838685	64838899	Muscle_M08.atac_peak_1235	61	.	5.05402	8.33571	6.19341
1	64841882	64842185	Muscle_M08.atac_peak_1236	141	.	7.5619	16.5135	14.1647
1	64856336	64856536	Muscle_M08.atac_peak_1237	28	.	3.21257	4.75706	2.82179
1	64861286	64863192	Muscle_M08.atac_peak_1238	377	.	4.51629	40.5503	37.7632
1	64892954	64893272	Muscle_M08.atac_peak_1239	49	.	4.50642	6.97973	4.90493
1	64907502	64907750	Muscle_M08.atac_peak_1240	37	.	4.01725	5.76559	3.74869
1	64920566	64921049	Muscle_M08.atac_peak_1241	45	.	4.17639	6.53398	4.5254
1	64939468	64940912	Muscle_M08.atac_peak_1242	14	.	2.72213	3.20624	1.44052
1	64944758	64945612	Muscle_M08.atac_peak_1243	13	.	2.70342	3.13408	1.3799
1	64955057	64955316	Muscle_M08.atac_peak_1244	25	.	3.35215	4.43697	2.5354
1	64983986	64984531	Muscle_M08.atac_peak_1245	236	.	8.30698	26.1858	23.6103
1	64991985	64992765	Muscle_M08.atac_peak_1246	204	.	7.47676	22.8217	20.4506
1	65017850	65018960	Muscle_M08.atac_peak_1247	83	.	5.31383	10.5606	8.36878
1	65038374	65039285	Muscle_M08.atac_peak_1248	74	.	5.12238	9.58651	7.45047
1	65046337	65047093	Muscle_M08.atac_peak_1249	90	.	5.37675	11.2144	9.02907
1	65083424	65084211	Muscle_M08.atac_peak_1250	16	.	2.97682	3.48938	1.65862
1	65096097	65097139	Muscle_M08.atac_peak_1251	177	.	5.72956	20.2269	17.7657
1	65099355	65099644	Muscle_M08.atac_peak_1252	31	.	2.73167	5.03944	3.10497
1	65140623	65140852	Muscle_M08.atac_peak_1253	38	.	3.3597	5.83221	3.8211
1	65142686	65143183	Muscle_M08.atac_peak_1254	301	.	8.86082	32.807	30.1387
1	65157266	65157889	Muscle_M08.atac_peak_1255	150	.	6.13356	17.3672	15.0637
1	65159748	65159957	Muscle_M08.atac_peak_1256	27	.	3.09268	4.71267	2.78839
1	65166827	65168539	Muscle_M08.atac_peak_1257	22	.	3.0674	4.13022	2.26122
1	65175074	65175274	Muscle_M08.atac_peak_1258	17	.	3.02034	3.57577	1.73385
1	65182342	65182833	Muscle_M08.atac_peak_1259	51	.	4.54367	7.21061	5.15007
1	65187205	65187405	Muscle_M08.atac_peak_1260	30	.	3.63701	4.96017	3.00507
1	65197858	65198875	Muscle_M08.atac_peak_1261	115	.	5.02696	13.8258	11.5589
1	65216955	65217155	Muscle_M08.atac_peak_1262	16	.	2.97745	3.49179	1.66144
1	65237580	65237853	Muscle_M08.atac_peak_1263	12	.	2.65414	3.00771	1.2658
1	65239214	65239508	Muscle_M08.atac_peak_1264	94	.	5.8907	11.6642	9.41221
1	65282994	65283625	Muscle_M08.atac_peak_1265	16	.	2.91165	3.39986	1.62068
1	65290271	65291123	Muscle_M08.atac_peak_1266	34	.	3.2493	5.44828	3.47055
1	65293637	65294017	Muscle_M08.atac_peak_1267	25	.	2.81148	4.42266	2.52866
1	65295301	65296181	Muscle_M08.atac_peak_1268	38	.	3.33102	5.83837	3.8961
1	65317907	65318797	Muscle_M08.atac_peak_1269	392	.	7.7802	41.9975	39.2323
1	65370643	65371876	Muscle_M08.atac_peak_1270	39	.	3.83987	5.91663	3.93253
1	65376694	65377750	Muscle_M08.atac_peak_1271	85	.	4.9125	10.7388	8.59668
1	65419139	65419368	Muscle_M08.atac_peak_1272	24	.	3.37823	4.37372	2.47276
1	65433659	65435580	Muscle_M08.atac_peak_1273	231	.	4.50431	25.5824	23.1107
1	65436646	65436853	Muscle_M08.atac_peak_1274	34	.	2.37229	5.47933	3.48535
1	65446426	65446728	Muscle_M08.atac_peak_1275	44	.	4.27845	6.44844	4.40802
1	65473831	65474079	Muscle_M08.atac_peak_1276	44	.	4.31221	6.49231	4.43894
1	65479437	65480229	Muscle_M08.atac_peak_1277	29	.	3.40575	4.92593	2.98473
1	65484480	65484841	Muscle_M08.atac_peak_1278	107	.	6.22891	13.0464	10.7871
1	65607216	65608050	Muscle_M08.atac_peak_1279	397	.	8.80474	42.5702	39.7084
1	65775105	65775603	Muscle_M08.atac_peak_1280	21	.	3.21826	3.99199	2.10986
1	65990332	65990670	Muscle_M08.atac_peak_1281	69	.	5.27965	9.07007	6.91724
1	66049593	66050823	Muscle_M08.atac_peak_1282	102	.	5.04396	12.4919	10.2763
1	66058783	66059558	Muscle_M08.atac_peak_1283	14	.	2.85466	3.24686	1.4474
1	66079166	66079455	Muscle_M08.atac_peak_1284	94	.	6.20198	11.6709	9.42896
1	66092064	66094856	Muscle_M08.atac_peak_1285	185	.	4.51889	20.9554	18.5641
1	66099548	66100126	Muscle_M08.atac_peak_1286	43	.	3.14811	6.3477	4.33616
1	66113306	66113612	Muscle_M08.atac_peak_1287	15	.	2.4212	3.29241	1.51325
1	66114662	66115132	Muscle_M08.atac_peak_1288	82	.	4.4345	10.4416	8.23927
1	66120926	66121819	Muscle_M08.atac_peak_1289	58	.	4.61909	7.94464	5.86124
1	66136895	66137302	Muscle_M08.atac_peak_1290	173	.	7.21605	19.7948	17.3637
1	66142022	66142573	Muscle_M08.atac_peak_1291	22	.	3.0141	4.16094	2.27554
1	66144867	66145580	Muscle_M08.atac_peak_1292	10	.	2.42812	2.71113	1.02135
1	66226052	66227055	Muscle_M08.atac_peak_1293	437	.	7.55313	46.6832	43.7714
1	66293602	66294323	Muscle_M08.atac_peak_1294	632	.	10.1804	66.5112	63.2046
1	66430541	66431116	Muscle_M08.atac_peak_1295	276	.	9.33717	30.2258	27.6349
1	66456572	66456852	Muscle_M08.atac_peak_1296	93	.	6.16174	11.5882	9.35091
1	66487776	66488145	Muscle_M08.atac_peak_1297	20	.	3.02279	3.87433	2.03524
1	66495631	66496027	Muscle_M08.atac_peak_1298	17	.	3.01249	3.5602	1.72029
1	66503504	66504966	Muscle_M08.atac_peak_1299	19	.	3.05349	3.8107	1.96615
1	66508011	66508225	Muscle_M08.atac_peak_1300	14	.	2.7917	3.27316	1.4922
1	66516707	66517238	Muscle_M08.atac_peak_1301	86	.	4.38673	10.7622	8.61323
1	66520783	66521201	Muscle_M08.atac_peak_1302	191	.	6.7132	21.574	19.1304
1	66556193	66556771	Muscle_M08.atac_peak_1303	15	.	2.895	3.32694	1.51715
1	66564322	66565207	Muscle_M08.atac_peak_1304	12	.	2.68404	2.99083	1.26832
1	66572839	66573107	Muscle_M08.atac_peak_1305	20	.	3.18449	3.92368	2.04962
1	66580276	66581146	Muscle_M08.atac_peak_1306	19	.	3.14038	3.83782	1.97572
1	66655354	66656403	Muscle_M08.atac_peak_1307	24	.	3.38084	4.32988	2.4129
1	66690574	66691566	Muscle_M08.atac_peak_1308	46	.	3.9595	6.69816	4.65796
1	66719278	66719921	Muscle_M08.atac_peak_1309	14	.	2.85466	3.24686	1.4474
1	66742950	66743159	Muscle_M08.atac_peak_1310	17	.	2.94113	3.6107	1.77262
1	66818794	66820766	Muscle_M08.atac_peak_1311	290	.	5.95494	31.6333	29.0086
1	66865653	66866943	Muscle_M08.atac_peak_1312	150	.	5.39085	17.3787	15.0257
1	66876449	66876768	Muscle_M08.atac_peak_1313	119	.	7.05165	14.2473	11.9333
1	66943344	66944581	Muscle_M08.atac_peak_1314	303	.	6.29061	33.0756	30.3832
1	66987900	66988553	Muscle_M08.atac_peak_1315	140	.	5.90397	16.429	14.0949
1	67009580	67010034	Muscle_M08.atac_peak_1316	26	.	3.00609	4.60887	2.67913
1	67011367	67012755	Muscle_M08.atac_peak_1317	41	.	3.42192	6.12219	4.13133
1	67073475	67073739	Muscle_M08.atac_peak_1318	88	.	5.78721	11.0665	8.84488
1	67109467	67109694	Muscle_M08.atac_peak_1319	49	.	4.50836	7.00292	4.92966
1	67120040	67122096	Muscle_M08.atac_peak_1320	196	.	5.09504	22.0666	19.602
1	67134332	67134532	Muscle_M08.atac_peak_1321	27	.	3.52888	4.66171	2.72135
1	67147506	67147981	Muscle_M08.atac_peak_1322	14	.	2.85466	3.24686	1.4474
1	67172817	67173323	Muscle_M08.atac_peak_1323	58	.	4.86591	7.91839	5.80505
1	67204464	67204747	Muscle_M08.atac_peak_1324	89	.	6.02203	11.1509	8.92444
1	67229573	67229830	Muscle_M08.atac_peak_1325	14	.	2.78552	3.14152	1.40304
1	67248196	67248461	Muscle_M08.atac_peak_1326	12	.	2.6064	3.00649	1.28131
1	67254861	67255858	Muscle_M08.atac_peak_1327	16	.	2.68534	3.46759	1.66145
1	67265331	67266114	Muscle_M08.atac_peak_1328	18	.	2.91191	3.61982	1.81331
1	67271690	67271945	Muscle_M08.atac_peak_1329	20	.	2.84468	3.91481	2.06236
1	67285712	67286081	Muscle_M08.atac_peak_1330	13	.	2.53378	3.07619	1.32795
1	67292130	67292744	Muscle_M08.atac_peak_1331	47	.	4.15812	6.72262	4.72026
1	67302185	67302689	Muscle_M08.atac_peak_1332	11	.	2.49431	2.83947	1.12814
1	67314764	67315028	Muscle_M08.atac_peak_1333	14	.	2.57401	3.18487	1.41886
1	67317466	67317745	Muscle_M08.atac_peak_1334	19	.	2.87825	3.78969	1.96005
1	67322936	67323146	Muscle_M08.atac_peak_1335	18	.	2.8858	3.71151	1.87766
1	67331562	67332058	Muscle_M08.atac_peak_1336	256	.	6.98882	28.2709	25.6685
1	67341585	67341862	Muscle_M08.atac_peak_1337	25	.	3.27415	4.46593	2.56612
1	67348518	67348777	Muscle_M08.atac_peak_1338	52	.	3.86515	7.29966	5.21744
1	67361258	67363077	Muscle_M08.atac_peak_1339	58	.	3.76182	7.93454	5.87602
1	67411271	67411862	Muscle_M08.atac_peak_1340	190	.	6.00652	21.4712	19.0728
1	67420768	67421034	Muscle_M08.atac_peak_1341	55	.	4.15732	7.60378	5.52072
1	67431464	67432158	Muscle_M08.atac_peak_1342	155	.	5.21076	17.9819	15.5754
1	67438799	67439647	Muscle_M08.atac_peak_1343	138	.	4.13712	16.0815	13.806
1	67441005	67441415	Muscle_M08.atac_peak_1344	296	.	6.14611	32.2583	29.6032
1	67456256	67456498	Muscle_M08.atac_peak_1345	47	.	3.7354	6.78231	4.72758
1	67481614	67481836	Muscle_M08.atac_peak_1346	32	.	3.78227	5.26432	3.2947
1	67487363	67487902	Muscle_M08.atac_peak_1347	18	.	2.91639	3.73114	1.89562
1	67505009	67505602	Muscle_M08.atac_peak_1348	15	.	2.83042	3.32857	1.54901
1	67512057	67512431	Muscle_M08.atac_peak_1349	176	.	8.72205	20.0359	17.6052
1	67555088	67555829	Muscle_M08.atac_peak_1350	371	.	8.79166	39.8687	37.1157
1	67636457	67636800	Muscle_M08.atac_peak_1351	16	.	2.95025	3.43661	1.61266
1	67645448	67646123	Muscle_M08.atac_peak_1352	16	.	2.93936	3.48245	1.69109
1	67668436	67668815	Muscle_M08.atac_peak_1353	78	.	4.60134	9.99776	7.83415
1	67678296	67679175	Muscle_M08.atac_peak_1354	13	.	2.49417	3.08097	1.34946
1	67687120	67687399	Muscle_M08.atac_peak_1355	14	.	2.62365	3.16704	1.42621
1	67692418	67692618	Muscle_M08.atac_peak_1356	16	.	2.79561	3.50442	1.6842
1	67710207	67711010	Muscle_M08.atac_peak_1357	45	.	3.47841	6.57752	4.55286
1	67723891	67724742	Muscle_M08.atac_peak_1358	22	.	2.91343	4.13147	2.26853
1	67731115	67732633	Muscle_M08.atac_peak_1359	105	.	4.62532	12.804	10.5808
1	67737569	67738480	Muscle_M08.atac_peak_1360	242	.	6.11351	26.7047	24.2189
1	67739364	67739615	Muscle_M08.atac_peak_1361	59	.	3.43322	8.01955	5.90534
1	67753550	67754418	Muscle_M08.atac_peak_1362	13	.	2.55109	3.13435	1.37063
1	67764317	67765329	Muscle_M08.atac_peak_1363	34	.	2.98999	5.45029	3.49865
1	67768458	67768751	Muscle_M08.atac_peak_1364	44	.	3.24685	6.48182	4.44196
1	67781092	67781371	Muscle_M08.atac_peak_1365	24	.	3.06729	4.35839	2.47115
1	67822524	67824410	Muscle_M08.atac_peak_1366	66	.	3.66051	8.80198	6.69831
1	67834316	67834728	Muscle_M08.atac_peak_1367	187	.	7.40558	21.1726	18.7343
1	67854983	67855207	Muscle_M08.atac_peak_1368	36	.	3.22186	5.62768	3.62863
1	67861038	67861761	Muscle_M08.atac_peak_1369	169	.	5.88594	19.399	16.9716
1	67929753	67930069	Muscle_M08.atac_peak_1370	45	.	4.39257	6.62778	4.55485
1	67932233	67932730	Muscle_M08.atac_peak_1371	17	.	3.03098	3.5969	1.75226
1	67951988	67952988	Muscle_M08.atac_peak_1372	307	.	6.94788	33.4228	30.7672
1	67984144	67985543	Muscle_M08.atac_peak_1373	45	.	3.9879	6.57099	4.55064
1	67986804	67987017	Muscle_M08.atac_peak_1374	26	.	3.13771	4.52227	2.60202
1	68003310	68003513	Muscle_M08.atac_peak_1375	27	.	3.15114	4.72017	2.78477
1	68006734	68006968	Muscle_M08.atac_peak_1376	27	.	3.08616	4.63589	2.72335
1	68017448	68018393	Muscle_M08.atac_peak_1377	57	.	4.23928	7.77343	5.71662
1	68023551	68024583	Muscle_M08.atac_peak_1378	15	.	2.73434	3.27963	1.50598
1	68028902	68029211	Muscle_M08.atac_peak_1379	41	.	3.57313	6.21464	4.19826
1	68041424	68041648	Muscle_M08.atac_peak_1380	23	.	3.25192	4.21099	2.33071
1	68047136	68047596	Muscle_M08.atac_peak_1381	21	.	3.03595	4.04439	2.17602
1	68068547	68069766	Muscle_M08.atac_peak_1382	22	.	2.75439	4.13502	2.26504
1	68079838	68081290	Muscle_M08.atac_peak_1383	34	.	3.26458	5.40433	3.45933
1	68082320	68082525	Muscle_M08.atac_peak_1384	26	.	3.13344	4.55651	2.62861
1	68088578	68089392	Muscle_M08.atac_peak_1385	55	.	3.82497	7.65787	5.568
1	68100741	68100946	Muscle_M08.atac_peak_1386	17	.	2.92572	3.56934	1.74568
1	68132125	68132760	Muscle_M08.atac_peak_1387	15	.	2.88513	3.32603	1.54908
1	68134028	68134327	Muscle_M08.atac_peak_1388	23	.	3.33647	4.26042	2.36069
1	68141139	68141683	Muscle_M08.atac_peak_1389	14	.	2.76341	3.15252	1.40125
1	68142510	68143089	Muscle_M08.atac_peak_1390	16	.	2.86445	3.48184	1.67553
1	68150925	68151137	Muscle_M08.atac_peak_1391	48	.	4.52269	6.94482	4.85543
1	68166851	68167155	Muscle_M08.atac_peak_1392	16	.	2.95955	3.48032	1.6934
1	68176099	68177660	Muscle_M08.atac_peak_1393	48	.	3.70359	6.8895	4.8487
1	68186077	68186383	Muscle_M08.atac_peak_1394	17	.	2.86275	3.49712	1.70258
1	68244844	68245044	Muscle_M08.atac_peak_1395	16	.	2.94387	3.42396	1.60164
1	68259376	68260314	Muscle_M08.atac_peak_1396	248	.	6.75762	27.4188	24.8708
1	68277565	68277832	Muscle_M08.atac_peak_1397	24	.	3.37039	4.32329	2.41396
1	68332144	68332766	Muscle_M08.atac_peak_1398	375	.	10.0967	40.4222	37.5917
1	68360101	68360478	Muscle_M08.atac_peak_1399	111	.	6.36749	13.4228	11.1453
1	68384710	68385116	Muscle_M08.atac_peak_1400	83	.	5.2695	10.5497	8.36082
1	68411986	68412282	Muscle_M08.atac_peak_1401	92	.	6.13608	11.5036	9.27307
1	68433343	68434931	Muscle_M08.atac_peak_1402	148	.	5.75325	17.2165	14.8962
1	68488170	68489469	Muscle_M08.atac_peak_1403	27	.	3.37308	4.67189	2.75585
1	68497325	68497811	Muscle_M08.atac_peak_1404	20	.	3.03948	3.91945	2.0631
1	68503391	68504016	Muscle_M08.atac_peak_1405	138	.	6.48318	16.1629	13.816
1	68517460	68517869	Muscle_M08.atac_peak_1406	76	.	4.91019	9.86948	7.6892
1	68524115	68525037	Muscle_M08.atac_peak_1407	14	.	2.82472	3.22141	1.46838
1	68535092	68535547	Muscle_M08.atac_peak_1408	36	.	3.65742	5.62996	3.64251
1	68546736	68547345	Muscle_M08.atac_peak_1409	95	.	5.04156	11.8025	9.56443
1	68558488	68558836	Muscle_M08.atac_peak_1410	18	.	3.08185	3.70768	1.85454
1	68581679	68581879	Muscle_M08.atac_peak_1411	24	.	3.32135	4.39737	2.4848
1	68595111	68595335	Muscle_M08.atac_peak_1412	23	.	3.36647	4.30212	2.38914
1	68605689	68606155	Muscle_M08.atac_peak_1413	15	.	2.92803	3.39251	1.57426
1	68609808	68610415	Muscle_M08.atac_peak_1414	15	.	2.87248	3.34763	1.57388
1	68658870	68659111	Muscle_M08.atac_peak_1415	41	.	4.02223	6.20571	4.1821
1	68660812	68661012	Muscle_M08.atac_peak_1416	19	.	2.92741	3.76902	1.93109
1	68661986	68662685	Muscle_M08.atac_peak_1417	13	.	2.62971	3.09179	1.34307
1	68677635	68677912	Muscle_M08.atac_peak_1418	61	.	4.67192	8.27147	6.1448
1	68684396	68684599	Muscle_M08.atac_peak_1419	39	.	3.57188	5.96193	3.93783
1	68687683	68688906	Muscle_M08.atac_peak_1420	15	.	2.36206	3.39182	1.59285
1	68689992	68690545	Muscle_M08.atac_peak_1421	171	.	5.96446	19.631	17.1952
1	68708135	68708335	Muscle_M08.atac_peak_1422	19	.	3.10158	3.83763	1.98506
1	68723932	68724278	Muscle_M08.atac_peak_1423	104	.	6.47879	12.7355	10.4791
1	68727011	68727283	Muscle_M08.atac_peak_1424	32	.	3.5954	5.18431	3.22841
1	68742004	68742518	Muscle_M08.atac_peak_1425	252	.	7.99143	27.8082	25.2223
1	68760745	68761881	Muscle_M08.atac_peak_1426	17	.	3.02294	3.60049	1.77599
1	68796742	68798064	Muscle_M08.atac_peak_1427	149	.	6.14621	17.3241	14.9935
1	68833441	68833641	Muscle_M08.atac_peak_1428	16	.	2.94238	3.42222	1.60088
1	68879831	68880291	Muscle_M08.atac_peak_1429	14	.	2.85466	3.24686	1.4474
1	68887878	68889094	Muscle_M08.atac_peak_1430	80	.	5.44811	10.2354	8.05781
1	68909204	68909860	Muscle_M08.atac_peak_1431	16	.	2.91946	3.4184	1.63622
1	68925723	68926592	Muscle_M08.atac_peak_1432	15	.	2.89263	3.32222	1.51304
1	68965192	68966130	Muscle_M08.atac_peak_1433	19	.	3.1149	3.76809	1.90431
1	68974799	68975050	Muscle_M08.atac_peak_1434	69	.	4.74216	9.12308	6.97176
1	68987316	68987640	Muscle_M08.atac_peak_1435	79	.	4.72497	10.1745	7.98376
1	68996478	68997018	Muscle_M08.atac_peak_1436	210	.	7.33435	23.479	21.0087
1	69002956	69003942	Muscle_M08.atac_peak_1437	187	.	5.64511	21.1957	18.7995
1	69017657	69018070	Muscle_M08.atac_peak_1438	289	.	7.83138	31.5788	28.928
1	69020595	69020964	Muscle_M08.atac_peak_1439	83	.	4.2594	10.5267	8.35807
1	69029389	69030143	Muscle_M08.atac_peak_1440	111	.	5.80069	13.3371	11.1192
1	69031800	69032047	Muscle_M08.atac_peak_1441	31	.	3.44133	5.06988	3.11767
1	69041973	69042400	Muscle_M08.atac_peak_1442	86	.	5.58365	10.8248	8.63379
1	69048446	69048951	Muscle_M08.atac_peak_1443	14	.	2.71104	3.19119	1.44192
1	69066016	69066249	Muscle_M08.atac_peak_1444	29	.	3.64034	4.90364	2.94953
1	69088699	69089383	Muscle_M08.atac_peak_1445	29	.	3.06963	4.94063	2.99846
1	69092474	69092742	Muscle_M08.atac_peak_1446	115	.	5.26422	13.8202	11.5198
1	69094345	69094633	Muscle_M08.atac_peak_1447	37	.	3.52699	5.77267	3.77158
1	69117399	69117987	Muscle_M08.atac_peak_1448	27	.	3.55255	4.7141	2.7695
1	69120761	69121029	Muscle_M08.atac_peak_1449	25	.	3.47646	4.52846	2.59131
1	69127634	69128914	Muscle_M08.atac_peak_1450	208	.	7.19961	23.3738	20.8981
1	69143592	69143847	Muscle_M08.atac_peak_1451	22	.	3.31301	4.19259	2.29143
1	69177948	69178367	Muscle_M08.atac_peak_1452	35	.	3.79819	5.51112	3.51588
1	69183557	69185223	Muscle_M08.atac_peak_1453	87	.	4.4943	10.9319	8.76376
1	69192025	69192555	Muscle_M08.atac_peak_1454	11	.	2.22952	2.88166	1.17061
1	69195457	69195672	Muscle_M08.atac_peak_1455	37	.	2.8299	5.72654	3.72796
1	69196999	69197508	Muscle_M08.atac_peak_1456	175	.	5.05993	19.9005	17.532
1	69204533	69205124	Muscle_M08.atac_peak_1457	25	.	2.62669	4.41927	2.5218
1	69213163	69214012	Muscle_M08.atac_peak_1458	159	.	4.79475	18.338	15.9104
1	69217253	69217979	Muscle_M08.atac_peak_1459	41	.	2.83963	6.11416	4.10512
1	69223539	69224149	Muscle_M08.atac_peak_1460	111	.	5.08352	13.3515	11.1082
1	69230018	69230944	Muscle_M08.atac_peak_1461	29	.	3.00601	4.86871	2.94055
1	69240633	69241075	Muscle_M08.atac_peak_1462	68	.	4.21593	8.96725	6.80644
1	69261472	69261676	Muscle_M08.atac_peak_1463	27	.	3.05411	4.6361	2.70014
1	69262784	69263103	Muscle_M08.atac_peak_1464	51	.	3.7516	7.22143	5.15379
1	69271169	69271495	Muscle_M08.atac_peak_1465	51	.	3.96619	7.20936	5.14115
1	69280384	69280811	Muscle_M08.atac_peak_1466	14	.	2.69457	3.19684	1.43497
1	69285306	69285691	Muscle_M08.atac_peak_1467	19	.	2.74464	3.83248	1.98237
1	69288988	69289278	Muscle_M08.atac_peak_1468	61	.	3.75313	8.29582	6.17773
1	69293506	69295720	Muscle_M08.atac_peak_1469	112	.	4.13103	13.453	11.2304
1	69304975	69305745	Muscle_M08.atac_peak_1470	282	.	7.14877	30.8079	28.2587
1	69311487	69312676	Muscle_M08.atac_peak_1471	182	.	5.17703	20.6582	18.271
1	69319280	69319684	Muscle_M08.atac_peak_1472	157	.	6.76044	18.1733	15.7839
1	69324911	69325161	Muscle_M08.atac_peak_1473	45	.	4.1754	6.60959	4.57065
1	69333601	69333912	Muscle_M08.atac_peak_1474	145	.	7.0985	16.9246	14.5514
1	69346884	69347198	Muscle_M08.atac_peak_1475	29	.	3.66468	4.94597	2.97785
1	69379916	69380859	Muscle_M08.atac_peak_1476	18	.	3.08196	3.70487	1.85043
1	69383126	69384043	Muscle_M08.atac_peak_1477	15	.	2.90688	3.35053	1.53769
1	69420438	69420717	Muscle_M08.atac_peak_1478	17	.	2.75682	3.57689	1.75491
1	69438941	69439141	Muscle_M08.atac_peak_1479	11	.	2.58399	2.83963	1.13282
1	69444025	69444245	Muscle_M08.atac_peak_1480	40	.	3.4571	6.07105	4.05416
1	69445375	69445634	Muscle_M08.atac_peak_1481	98	.	4.99484	12.0917	9.83982
1	69450937	69451175	Muscle_M08.atac_peak_1482	37	.	3.56089	5.73998	3.73868
1	69463893	69464939	Muscle_M08.atac_peak_1483	12	.	2.58682	3.00783	1.27309
1	69475294	69475834	Muscle_M08.atac_peak_1484	212	.	7.15773	23.804	21.2997
1	69486144	69486394	Muscle_M08.atac_peak_1485	36	.	3.32967	5.67095	3.67982
1	69489131	69490050	Muscle_M08.atac_peak_1486	19	.	2.29969	3.81985	1.97268
1	69493157	69493578	Muscle_M08.atac_peak_1487	322	.	6.71974	35.0044	32.2658
1	69501146	69502412	Muscle_M08.atac_peak_1488	26	.	2.44756	4.57128	2.65231
1	69504871	69505136	Muscle_M08.atac_peak_1489	49	.	2.93794	6.9611	4.90433
1	69508191	69508943	Muscle_M08.atac_peak_1490	20	.	2.57223	3.94147	2.08627
1	69516049	69516635	Muscle_M08.atac_peak_1491	13	.	2.6903	3.06264	1.3127
1	69523687	69524306	Muscle_M08.atac_peak_1492	57	.	4.53878	7.78528	5.70658
1	69544639	69544866	Muscle_M08.atac_peak_1493	46	.	4.0879	6.70716	4.64885
1	69547247	69547552	Muscle_M08.atac_peak_1494	58	.	4.43605	7.90334	5.80136
1	69559430	69561661	Muscle_M08.atac_peak_1495	67	.	3.39773	8.80905	6.76173
1	69569211	69569931	Muscle_M08.atac_peak_1496	13	.	2.72354	3.08689	1.34368
1	69575344	69576129	Muscle_M08.atac_peak_1497	121	.	5.34975	14.4456	12.1689
1	69582742	69583196	Muscle_M08.atac_peak_1498	126	.	4.5091	14.9875	12.6634
1	69585563	69585964	Muscle_M08.atac_peak_1499	134	.	4.38762	15.7784	13.4802
1	69591765	69593090	Muscle_M08.atac_peak_1500	213	.	5.84162	23.8455	21.3913
1	69601143	69603608	Muscle_M08.atac_peak_1501	32	.	3.6284	5.14523	3.21417
1	69613853	69614118	Muscle_M08.atac_peak_1502	34	.	3.21079	5.37271	3.40037
1	69616030	69616777	Muscle_M08.atac_peak_1503	109	.	4.85949	13.1988	10.9516
1	69624707	69625062	Muscle_M08.atac_peak_1504	165	.	7.75461	18.9542	16.5584
1	69638223	69638609	Muscle_M08.atac_peak_1505	13	.	2.68623	3.06146	1.31062
1	69654464	69654991	Muscle_M08.atac_peak_1506	463	.	10.2812	49.2783	46.3272
1	69659129	69659391	Muscle_M08.atac_peak_1507	46	.	3.28614	6.69512	4.6549
1	69669992	69670842	Muscle_M08.atac_peak_1508	64	.	4.28916	8.55943	6.44747
1	69724369	69724637	Muscle_M08.atac_peak_1509	119	.	7.07541	14.274	11.9556
1	69757098	69757449	Muscle_M08.atac_peak_1510	24	.	3.39886	4.37291	2.45404
1	69811454	69812953	Muscle_M08.atac_peak_1511	273	.	7.2931	29.9979	27.3838
1	69826807	69828040	Muscle_M08.atac_peak_1512	127	.	5.08974	15.015	12.7645
1	69842175	69842522	Muscle_M08.atac_peak_1513	114	.	6.68555	13.7474	11.4408
1	69857066	69858287	Muscle_M08.atac_peak_1514	62	.	4.27166	8.34574	6.25083
1	69875383	69875696	Muscle_M08.atac_peak_1515	139	.	6.51939	16.2846	13.9347
1	69883139	69883673	Muscle_M08.atac_peak_1516	155	.	5.75465	17.9383	15.5751
1	69934001	69934313	Muscle_M08.atac_peak_1517	132	.	7.44203	15.5924	13.2571
1	69939021	69939902	Muscle_M08.atac_peak_1518	18	.	2.95201	3.64056	1.82108
1	69945995	69946882	Muscle_M08.atac_peak_1519	226	.	6.41187	25.1251	22.6291
1	69963062	69963774	Muscle_M08.atac_peak_1520	137	.	6.97681	16.0431	13.7744
1	69982264	69982593	Muscle_M08.atac_peak_1521	105	.	6.38267	12.8346	10.5824
1	69999228	69999576	Muscle_M08.atac_peak_1522	266	.	11.391	29.3243	26.6894
1	70029293	70029558	Muscle_M08.atac_peak_1523	128	.	6.47887	15.2292	12.8977
1	70032773	70033195	Muscle_M08.atac_peak_1524	74	.	5.09133	9.61025	7.44839
1	70046085	70046351	Muscle_M08.atac_peak_1525	60	.	4.95697	8.12888	6.00327
1	70052544	70053721	Muscle_M08.atac_peak_1526	321	.	7.41211	34.8184	32.1311
1	70067690	70068382	Muscle_M08.atac_peak_1527	38	.	3.20749	5.8047	3.82027
1	70072593	70073668	Muscle_M08.atac_peak_1528	237	.	6.45706	26.2274	23.7376
1	70091037	70091970	Muscle_M08.atac_peak_1529	141	.	7.26869	16.5086	14.14
1	70101038	70102286	Muscle_M08.atac_peak_1530	44	.	4.22322	6.46988	4.46309
1	70111590	70112089	Muscle_M08.atac_peak_1531	28	.	3.61154	4.8315	2.87315
1	70122433	70122744	Muscle_M08.atac_peak_1532	142	.	7.798	16.6567	14.2833
1	70171819	70172446	Muscle_M08.atac_peak_1533	277	.	8.57469	30.3984	27.7537
1	70179791	70180989	Muscle_M08.atac_peak_1534	71	.	4.49465	9.25704	7.14109
1	70219665	70219911	Muscle_M08.atac_peak_1535	81	.	5.7688	10.3372	8.13076
1	70240713	70240960	Muscle_M08.atac_peak_1536	71	.	5.40162	9.31606	7.14235
1	70248169	70248480	Muscle_M08.atac_peak_1537	171	.	8.64661	19.6062	17.175
1	70259000	70259210	Muscle_M08.atac_peak_1538	52	.	4.68811	7.38265	5.27662
1	70296556	70296756	Muscle_M08.atac_peak_1539	21	.	3.24469	4.0504	2.16424
1	70299567	70299767	Muscle_M08.atac_peak_1540	45	.	4.38369	6.62915	4.56028
1	70334948	70335775	Muscle_M08.atac_peak_1541	339	.	8.2087	36.7467	33.9733
1	70362557	70363077	Muscle_M08.atac_peak_1542	42	.	4.00249	6.23352	4.25802
1	70365402	70366372	Muscle_M08.atac_peak_1543	61	.	4.68742	8.22	6.10746
1	70371673	70373091	Muscle_M08.atac_peak_1544	264	.	5.59429	29.026	26.4633
1	70384319	70385260	Muscle_M08.atac_peak_1545	253	.	7.19233	27.8267	25.3087
1	70422436	70423824	Muscle_M08.atac_peak_1546	99	.	5.94577	12.0775	9.93962
1	70432298	70433043	Muscle_M08.atac_peak_1547	174	.	5.03302	19.9125	17.4843
1	70435898	70436210	Muscle_M08.atac_peak_1548	110	.	4.06196	13.3067	11.0294
1	70437522	70437899	Muscle_M08.atac_peak_1549	60	.	3.52668	8.15638	6.04236
1	70453123	70453772	Muscle_M08.atac_peak_1550	14	.	2.73833	3.252	1.47586
1	70458653	70459391	Muscle_M08.atac_peak_1551	129	.	5.89856	15.2364	12.9407
1	70478756	70478971	Muscle_M08.atac_peak_1552	25	.	3.43556	4.45187	2.52563
1	70484128	70485227	Muscle_M08.atac_peak_1553	19	.	2.94571	3.73338	1.90918
1	70486347	70486853	Muscle_M08.atac_peak_1554	26	.	3.14466	4.52199	2.60748
1	70492866	70493359	Muscle_M08.atac_peak_1555	59	.	3.82818	8.04823	5.93248
1	70494871	70495086	Muscle_M08.atac_peak_1556	45	.	3.38682	6.6318	4.57514
1	70500008	70501030	Muscle_M08.atac_peak_1557	210	.	5.37807	23.5576	21.0891
1	70532652	70532852	Muscle_M08.atac_peak_1558	14	.	2.84705	3.23526	1.44705
1	70544436	70544807	Muscle_M08.atac_peak_1559	12	.	2.56378	2.93067	1.21599
1	70555495	70556463	Muscle_M08.atac_peak_1560	29	.	3.50441	4.865	2.94441
1	70566484	70567368	Muscle_M08.atac_peak_1561	15	.	2.93991	3.41853	1.59841
1	70569078	70569305	Muscle_M08.atac_peak_1562	21	.	3.23858	4.02403	2.13331
1	70582776	70583632	Muscle_M08.atac_peak_1563	34	.	3.65186	5.43491	3.47517
1	70595468	70595735	Muscle_M08.atac_peak_1564	31	.	2.80745	5.08835	3.14271
1	70599966	70602106	Muscle_M08.atac_peak_1565	171	.	3.89313	19.4852	17.132
1	70604868	70605840	Muscle_M08.atac_peak_1566	86	.	2.90776	10.8335	8.68967
1	70607380	70607921	Muscle_M08.atac_peak_1567	20	.	2.11873	3.94773	2.09077
1	70610121	70610455	Muscle_M08.atac_peak_1568	38	.	2.49897	5.83677	3.83001
1	70615871	70617982	Muscle_M08.atac_peak_1569	126	.	2.78869	14.9104	12.6651
1	70618986	70619241	Muscle_M08.atac_peak_1570	28	.	1.87527	4.79188	2.85645
1	70620654	70620956	Muscle_M08.atac_peak_1571	120	.	2.74164	14.3227	12.0225
1	70622095	70623058	Muscle_M08.atac_peak_1572	43	.	2.21443	6.39827	4.37462
1	70624591	70624880	Muscle_M08.atac_peak_1573	46	.	2.45622	6.71446	4.66582
1	70638566	70638781	Muscle_M08.atac_peak_1574	44	.	2.65436	6.45733	4.40843
1	70640419	70641555	Muscle_M08.atac_peak_1575	218	.	4.37362	24.3606	21.8804
1	70645038	70645427	Muscle_M08.atac_peak_1576	233	.	4.97879	25.9443	23.3988
1	70653809	70654020	Muscle_M08.atac_peak_1577	26	.	3.42428	4.57826	2.64511
1	70661297	70662872	Muscle_M08.atac_peak_1578	33	.	3.79558	5.33432	3.36395
1	70679024	70681027	Muscle_M08.atac_peak_1579	271	.	5.65924	29.6901	27.1198
1	70690597	70692546	Muscle_M08.atac_peak_1580	158	.	5.11419	18.2213	15.8282
1	70732318	70733330	Muscle_M08.atac_peak_1581	15	.	2.87995	3.36224	1.58635
1	70735595	70735958	Muscle_M08.atac_peak_1582	19	.	2.97454	3.81905	1.97339
1	70747589	70748093	Muscle_M08.atac_peak_1583	29	.	3.54191	4.91428	2.96921
1	70758479	70759767	Muscle_M08.atac_peak_1584	141	.	4.40104	16.4227	14.1587
1	70761367	70761855	Muscle_M08.atac_peak_1585	18	.	2.27608	3.66725	1.84771
1	70773957	70774929	Muscle_M08.atac_peak_1586	29	.	3.47398	4.84571	2.91408
1	70780907	70781613	Muscle_M08.atac_peak_1587	64	.	4.19471	8.57068	6.47105
1	70788979	70790987	Muscle_M08.atac_peak_1588	31	.	2.97496	5.03397	3.13696
1	70798851	70800609	Muscle_M08.atac_peak_1589	74	.	4.30096	9.63191	7.49771
1	70822300	70823038	Muscle_M08.atac_peak_1590	81	.	5.15609	10.2774	8.11617
1	70847385	70847714	Muscle_M08.atac_peak_1591	73	.	5.42299	9.5448	7.38644
1	70876971	70878008	Muscle_M08.atac_peak_1592	220	.	6.71565	24.5357	22.0209
1	70908763	70909743	Muscle_M08.atac_peak_1593	276	.	7.10077	30.3313	27.6864
1	70922450	70922733	Muscle_M08.atac_peak_1594	30	.	3.63775	5.00938	3.06216
1	70986184	70987728	Muscle_M08.atac_peak_1595	215	.	5.915	24.0003	21.587
1	71033456	71033750	Muscle_M08.atac_peak_1596	31	.	3.73353	5.14378	3.17608
1	71043184	71044528	Muscle_M08.atac_peak_1597	177	.	5.94449	20.1737	17.7484
1	71049393	71050310	Muscle_M08.atac_peak_1598	44	.	3.2417	6.42161	4.41841
1	71051711	71052807	Muscle_M08.atac_peak_1599	137	.	5.38878	16.1385	13.7907
1	71058206	71059458	Muscle_M08.atac_peak_1600	45	.	4.01614	6.59132	4.55959
1	71073934	71074165	Muscle_M08.atac_peak_1601	51	.	4.58168	7.18736	5.10507
1	71084926	71085601	Muscle_M08.atac_peak_1602	43	.	4.23315	6.38416	4.35492
1	71100583	71101511	Muscle_M08.atac_peak_1603	537	.	8.61712	56.9363	53.778
1	71132103	71132379	Muscle_M08.atac_peak_1604	73	.	5.05037	9.51792	7.34278
1	71133806	71134534	Muscle_M08.atac_peak_1605	39	.	3.77876	5.99909	3.99938
1	71155725	71156264	Muscle_M08.atac_peak_1606	56	.	4.18831	7.77419	5.67725
1	71180094	71181435	Muscle_M08.atac_peak_1607	20	.	2.92239	3.90322	2.05256
1	71228550	71229854	Muscle_M08.atac_peak_1608	253	.	6.8083	27.85	25.3155
1	71257356	71258181	Muscle_M08.atac_peak_1609	336	.	7.62171	36.3356	33.6037
1	71276056	71276818	Muscle_M08.atac_peak_1610	60	.	4.78208	8.15549	6.05709
1	71309212	71309473	Muscle_M08.atac_peak_1611	77	.	5.58355	9.88786	7.70346
1	71355286	71356290	Muscle_M08.atac_peak_1612	349	.	6.84788	37.6864	34.9719
1	71397936	71398389	Muscle_M08.atac_peak_1613	128	.	7.16622	15.1528	12.8504
1	71410309	71411074	Muscle_M08.atac_peak_1614	579	.	8.92993	61.109	57.938
1	71419083	71419526	Muscle_M08.atac_peak_1615	521	.	11.9005	55.2114	52.1488
1	71439657	71440813	Muscle_M08.atac_peak_1616	224	.	5.06401	24.919	22.4154
1	71475778	71476456	Muscle_M08.atac_peak_1617	13	.	2.53019	3.13109	1.385
1	71483285	71483592	Muscle_M08.atac_peak_1618	52	.	3.8956	7.29423	5.21679
1	71500569	71500943	Muscle_M08.atac_peak_1619	151	.	5.8319	17.5561	15.1822
1	71676331	71676585	Muscle_M08.atac_peak_1620	49	.	4.50818	7.01137	4.93733
1	71781151	71782378	Muscle_M08.atac_peak_1621	145	.	5.55233	16.9355	14.5754
1	71814877	71815198	Muscle_M08.atac_peak_1622	104	.	6.37129	12.7203	10.4509
1	71822600	71822899	Muscle_M08.atac_peak_1623	80	.	4.81173	10.2619	8.07958
1	71826992	71827304	Muscle_M08.atac_peak_1624	29	.	3.34609	4.86041	2.92051
1	71833824	71834342	Muscle_M08.atac_peak_1625	66	.	4.1598	8.74828	6.67315
1	71836505	71836716	Muscle_M08.atac_peak_1626	45	.	3.12534	6.62971	4.5849
1	71841055	71841691	Muscle_M08.atac_peak_1627	87	.	3.73344	10.9281	8.72236
1	71845745	71845962	Muscle_M08.atac_peak_1628	35	.	2.69291	5.51772	3.53068
1	71847257	71847534	Muscle_M08.atac_peak_1629	65	.	3.59888	8.64726	6.52209
1	71849979	71850609	Muscle_M08.atac_peak_1630	27	.	2.69297	4.71913	2.78898
1	71854071	71854478	Muscle_M08.atac_peak_1631	96	.	4.51202	11.8468	9.63941
1	71860443	71860805	Muscle_M08.atac_peak_1632	55	.	4.49429	7.69364	5.59666
1	71875264	71876417	Muscle_M08.atac_peak_1633	84	.	4.59372	10.6453	8.47425
1	71887182	71887709	Muscle_M08.atac_peak_1634	30	.	3.21127	4.9301	3.00146
1	71905741	71905941	Muscle_M08.atac_peak_1635	37	.	4.02865	5.76462	3.73898
1	71912538	71914646	Muscle_M08.atac_peak_1636	131	.	5.59289	15.3186	13.1259
1	71928650	71930358	Muscle_M08.atac_peak_1637	66	.	4.26745	8.72973	6.62264
1	71943893	71944252	Muscle_M08.atac_peak_1638	192	.	7.7326	21.7058	19.2254
1	71952789	71953187	Muscle_M08.atac_peak_1639	207	.	6.30238	23.2405	20.751
1	71956035	71956608	Muscle_M08.atac_peak_1640	49	.	3.32026	6.94282	4.90463
1	71963549	71964001	Muscle_M08.atac_peak_1641	59	.	3.79447	8.02018	5.95282
1	71973505	71973722	Muscle_M08.atac_peak_1642	39	.	3.04363	5.93282	3.91402
1	71976666	71977387	Muscle_M08.atac_peak_1643	56	.	3.5348	7.70372	5.65633
1	71994733	71995510	Muscle_M08.atac_peak_1644	194	.	4.33074	21.9058	19.4185
1	71999207	72000691	Muscle_M08.atac_peak_1645	300	.	4.90705	32.6552	30.0481
1	72018494	72018925	Muscle_M08.atac_peak_1646	110	.	5.9203	13.2828	11.0229
1	72022394	72022611	Muscle_M08.atac_peak_1647	18	.	2.8962	3.67069	1.83968
1	72030543	72031607	Muscle_M08.atac_peak_1648	108	.	4.98067	13.0761	10.826
1	72035917	72036176	Muscle_M08.atac_peak_1649	49	.	3.66655	7.00345	4.94116
1	72039762	72039997	Muscle_M08.atac_peak_1650	39	.	3.43434	5.97231	3.96538
1	72040966	72041384	Muscle_M08.atac_peak_1651	162	.	6.92819	18.6652	16.2799
1	72049394	72049686	Muscle_M08.atac_peak_1652	36	.	3.9082	5.69035	3.69617
1	72060572	72062333	Muscle_M08.atac_peak_1653	105	.	4.49256	12.8007	10.5733
1	72063738	72064582	Muscle_M08.atac_peak_1654	26	.	2.718	4.511	2.60345
1	72073012	72074070	Muscle_M08.atac_peak_1655	69	.	4.68317	9.06415	6.93822
1	72083172	72085306	Muscle_M08.atac_peak_1656	109	.	5.36945	13.108	10.9319
1	72090267	72090568	Muscle_M08.atac_peak_1657	176	.	7.56582	20.072	17.6328
1	72091429	72091678	Muscle_M08.atac_peak_1658	62	.	4.46285	8.4224	6.29266
1	72099845	72100817	Muscle_M08.atac_peak_1659	196	.	5.84848	22.1839	19.6894
1	72104975	72105970	Muscle_M08.atac_peak_1660	23	.	2.7373	4.1998	2.3121
1	72123760	72124103	Muscle_M08.atac_peak_1661	20	.	3.20429	3.96851	2.09192
1	72149803	72151459	Muscle_M08.atac_peak_1662	600	.	7.98493	63.2512	60.0144
1	72199126	72199340	Muscle_M08.atac_peak_1663	45	.	4.3687	6.62191	4.56041
1	72202777	72203038	Muscle_M08.atac_peak_1664	41	.	4.17672	6.22007	4.19436
1	72231781	72232304	Muscle_M08.atac_peak_1665	128	.	7.292	15.169	12.8502
1	72326149	72327382	Muscle_M08.atac_peak_1666	225	.	4.51645	25.0598	22.5522
1	72331270	72331665	Muscle_M08.atac_peak_1667	123	.	3.27512	14.6951	12.3792
1	72335369	72336040	Muscle_M08.atac_peak_1668	131	.	3.90876	15.4008	13.15
1	72343086	72343856	Muscle_M08.atac_peak_1669	12	.	2.10218	2.99814	1.26494
1	72346633	72346977	Muscle_M08.atac_peak_1670	94	.	2.92891	11.7209	9.48754
1	72349374	72350828	Muscle_M08.atac_peak_1671	505	.	6.15707	53.5541	50.5447
1	72355558	72355955	Muscle_M08.atac_peak_1672	158	.	4.98253	18.2339	15.8417
1	72357747	72358157	Muscle_M08.atac_peak_1673	14	.	2.2188	3.26109	1.49038
1	72367436	72368438	Muscle_M08.atac_peak_1674	27	.	3.13209	4.6003	2.70962
1	72382040	72382922	Muscle_M08.atac_peak_1675	65	.	4.50233	8.61935	6.55829
1	72390850	72391128	Muscle_M08.atac_peak_1676	42	.	4.15407	6.27648	4.24301
1	72398052	72398908	Muscle_M08.atac_peak_1677	17	.	2.8335	3.53119	1.72635
1	72408682	72409073	Muscle_M08.atac_peak_1678	161	.	6.45824	18.4971	16.1099
1	72418248	72420146	Muscle_M08.atac_peak_1679	130	.	4.784	15.2894	13.0363
1	72427735	72427994	Muscle_M08.atac_peak_1680	19	.	2.7305	3.81164	1.97365
1	72428825	72429299	Muscle_M08.atac_peak_1681	68	.	4.22917	8.95493	6.84816
1	72440175	72440800	Muscle_M08.atac_peak_1682	307	.	7.13775	33.436	30.769
1	72441949	72442227	Muscle_M08.atac_peak_1683	13	.	2.11845	3.05266	1.31084
1	72445877	72446148	Muscle_M08.atac_peak_1684	68	.	3.86272	9.05388	6.89922
1	72449527	72449850	Muscle_M08.atac_peak_1685	74	.	3.62378	9.58008	7.42678
1	72453800	72454134	Muscle_M08.atac_peak_1686	134	.	4.30634	15.8189	13.4848
1	72457311	72457597	Muscle_M08.atac_peak_1687	167	.	5.03181	19.1288	16.7222
1	72458728	72459003	Muscle_M08.atac_peak_1688	67	.	3.47769	8.89538	6.77634
1	72463907	72464345	Muscle_M08.atac_peak_1689	15	.	2.59851	3.34456	1.56441
1	72470512	72470820	Muscle_M08.atac_peak_1690	86	.	4.14976	10.8369	8.64326
1	72472217	72473041	Muscle_M08.atac_peak_1691	54	.	3.2664	7.48197	5.44433
1	72474624	72475917	Muscle_M08.atac_peak_1692	58	.	3.57827	7.91831	5.8169
1	72483886	72484364	Muscle_M08.atac_peak_1693	330	.	7.89905	35.7886	33.0498
1	72494407	72495169	Muscle_M08.atac_peak_1694	75	.	4.51384	9.71614	7.57722
1	72504433	72504736	Muscle_M08.atac_peak_1695	14	.	2.75867	3.21946	1.4374
1	72505551	72505751	Muscle_M08.atac_peak_1696	13	.	2.73148	3.16966	1.39527
1	72511554	72511901	Muscle_M08.atac_peak_1697	34	.	3.85908	5.42403	3.43536
1	72518989	72519612	Muscle_M08.atac_peak_1698	51	.	4.31555	7.22856	5.1545
1	72528434	72528647	Muscle_M08.atac_peak_1699	50	.	4.07596	7.13799	5.05466
1	72529639	72529918	Muscle_M08.atac_peak_1700	48	.	3.97954	6.90269	4.83393
1	72537116	72537466	Muscle_M08.atac_peak_1701	12	.	2.63674	2.928	1.20943
1	72548154	72549105	Muscle_M08.atac_peak_1702	16	.	2.98876	3.51308	1.67926
1	72574358	72574614	Muscle_M08.atac_peak_1703	34	.	3.30449	5.38913	3.41077
1	72576301	72576777	Muscle_M08.atac_peak_1704	88	.	4.76157	11.0026	8.80579
1	72599193	72599757	Muscle_M08.atac_peak_1705	25	.	2.87469	4.43763	2.54118
1	72604199	72604922	Muscle_M08.atac_peak_1706	241	.	6.6992	26.71	24.1524
1	72633209	72634332	Muscle_M08.atac_peak_1707	27	.	3.05663	4.61683	2.71389
1	72636468	72636687	Muscle_M08.atac_peak_1708	25	.	2.75477	4.50231	2.59199
1	72640562	72641769	Muscle_M08.atac_peak_1709	81	.	4.34571	10.2487	8.11862
1	72651758	72652337	Muscle_M08.atac_peak_1710	160	.	7.49365	18.4267	16.0187
1	72666157	72666510	Muscle_M08.atac_peak_1711	55	.	4.73284	7.60032	5.50624
1	72674831	72675452	Muscle_M08.atac_peak_1712	13	.	2.60068	3.07724	1.32855
1	72683546	72684395	Muscle_M08.atac_peak_1713	12	.	2.65956	3.00859	1.28168
1	72690629	72690829	Muscle_M08.atac_peak_1714	15	.	2.79095	3.37289	1.59515
1	72692775	72693845	Muscle_M08.atac_peak_1715	32	.	3.53357	5.21605	3.27038
1	72699306	72700929	Muscle_M08.atac_peak_1716	48	.	3.91691	6.87151	4.81622
1	72712520	72712801	Muscle_M08.atac_peak_1717	65	.	4.18317	8.71308	6.57791
1	72714941	72715359	Muscle_M08.atac_peak_1718	45	.	3.61112	6.60064	4.57546
1	72725493	72726878	Muscle_M08.atac_peak_1719	174	.	6.12946	19.8014	17.4633
1	72731961	72732814	Muscle_M08.atac_peak_1720	101	.	5.35147	12.3557	10.1453
1	72738097	72738335	Muscle_M08.atac_peak_1721	20	.	3.11468	3.87591	2.0181
1	72742072	72742348	Muscle_M08.atac_peak_1722	31	.	3.6107	5.14796	3.19111
1	72743651	72743851	Muscle_M08.atac_peak_1723	23	.	3.31587	4.26834	2.38252
1	72745458	72745994	Muscle_M08.atac_peak_1724	10	.	2.55837	2.79367	1.09429
1	72756131	72756540	Muscle_M08.atac_peak_1725	19	.	3.11453	3.80958	1.98796
1	72765174	72765622	Muscle_M08.atac_peak_1726	292	.	8.57944	31.9593	29.2903
1	72770899	72772089	Muscle_M08.atac_peak_1727	226	.	5.98855	25.0973	22.6091
1	72802460	72803412	Muscle_M08.atac_peak_1728	88	.	4.58138	10.9595	8.83867
1	72831757	72832195	Muscle_M08.atac_peak_1729	16	.	2.90837	3.38035	1.60421
1	72861583	72863958	Muscle_M08.atac_peak_1730	143	.	3.77145	16.6766	14.3794
1	72867811	72868129	Muscle_M08.atac_peak_1731	142	.	4.82493	16.6472	14.2878
1	72876879	72877626	Muscle_M08.atac_peak_1732	297	.	8.02071	32.3833	29.7107
1	72884136	72884822	Muscle_M08.atac_peak_1733	15	.	2.90081	3.33846	1.52718
1	72897184	72898433	Muscle_M08.atac_peak_1734	81	.	4.9128	10.3415	8.17741
1	72904113	72904597	Muscle_M08.atac_peak_1735	22	.	2.65876	4.15256	2.277
1	72908456	72909558	Muscle_M08.atac_peak_1736	67	.	3.67083	8.92063	6.78377
1	72927257	72927554	Muscle_M08.atac_peak_1737	102	.	5.54548	12.5418	10.2832
1	72928400	72928728	Muscle_M08.atac_peak_1738	55	.	4.20692	7.66067	5.5635
1	72934679	72936045	Muscle_M08.atac_peak_1739	18	.	2.90442	3.61327	1.80272
1	72942427	72943066	Muscle_M08.atac_peak_1740	14	.	2.76022	3.2013	1.42527
1	72948314	72949021	Muscle_M08.atac_peak_1741	94	.	4.6263	11.6566	9.46153
1	72951979	72952287	Muscle_M08.atac_peak_1742	93	.	4.11785	11.5562	9.35504
1	72954742	72955184	Muscle_M08.atac_peak_1743	178	.	6.47636	20.3282	17.8872
1	72960954	72961207	Muscle_M08.atac_peak_1744	18	.	2.68663	3.73472	1.8983
1	72962043	72962382	Muscle_M08.atac_peak_1745	95	.	4.89763	11.7267	9.50103
1	72963354	72963923	Muscle_M08.atac_peak_1746	23	.	2.78641	4.21503	2.33343
1	72971572	72971816	Muscle_M08.atac_peak_1747	25	.	3.30594	4.46076	2.54883
1	72976639	72976925	Muscle_M08.atac_peak_1748	32	.	3.74908	5.26385	3.29634
1	72988140	72988399	Muscle_M08.atac_peak_1749	32	.	3.76672	5.21183	3.23781
1	73047255	73048737	Muscle_M08.atac_peak_1750	155	.	4.98624	17.8639	15.5222
1	73118648	73119215	Muscle_M08.atac_peak_1751	111	.	6.62177	13.4687	11.1769
1	73128171	73128371	Muscle_M08.atac_peak_1752	24	.	3.34151	4.36717	2.46056
1	73132655	73134065	Muscle_M08.atac_peak_1753	260	.	6.4446	28.5021	26.0173
1	73143523	73144263	Muscle_M08.atac_peak_1754	17	.	2.90693	3.57042	1.75636
1	73162406	73162889	Muscle_M08.atac_peak_1755	87	.	4.49683	10.9576	8.78654
1	73171369	73172214	Muscle_M08.atac_peak_1756	23	.	3.01386	4.25012	2.3681
1	73178402	73178921	Muscle_M08.atac_peak_1757	33	.	3.22794	5.25489	3.31542
1	73184030	73184315	Muscle_M08.atac_peak_1758	96	.	4.83531	11.8557	9.60855
1	73189222	73189870	Muscle_M08.atac_peak_1759	213	.	5.94351	23.8919	21.3994
1	73193886	73194186	Muscle_M08.atac_peak_1760	86	.	4.00822	10.8282	8.62575
1	73199241	73199560	Muscle_M08.atac_peak_1761	78	.	3.83466	10.0714	7.87914
1	73202171	73202824	Muscle_M08.atac_peak_1762	83	.	3.62447	10.5829	8.37974
1	73205981	73206422	Muscle_M08.atac_peak_1763	82	.	3.71481	10.4331	8.23813
1	73208462	73208666	Muscle_M08.atac_peak_1764	23	.	2.60245	4.20206	2.32076
1	73211562	73211846	Muscle_M08.atac_peak_1765	108	.	5.14393	13.175	10.8999
1	73222340	73223490	Muscle_M08.atac_peak_1766	17	.	2.946	3.53875	1.73956
1	73226584	73226788	Muscle_M08.atac_peak_1767	20	.	3.1289	3.97628	2.09897
1	73257135	73257930	Muscle_M08.atac_peak_1768	378	.	6.85019	40.5956	37.8161
1	73268193	73268513	Muscle_M08.atac_peak_1769	158	.	5.15731	18.2376	15.8408
1	73271620	73272166	Muscle_M08.atac_peak_1770	257	.	6.48849	28.3583	25.7643
1	73290700	73291238	Muscle_M08.atac_peak_1771	35	.	3.81116	5.46546	3.50936
1	73297351	73297960	Muscle_M08.atac_peak_1772	15	.	2.8341	3.29602	1.52028
1	73300769	73300969	Muscle_M08.atac_peak_1773	11	.	2.58029	2.84717	1.1357
1	73305969	73306312	Muscle_M08.atac_peak_1774	120	.	6.29654	14.3724	12.0681
1	73342533	73342864	Muscle_M08.atac_peak_1775	88	.	5.62291	11.0364	8.83508
1	73348614	73350419	Muscle_M08.atac_peak_1776	16	.	2.80574	3.47064	1.67422
1	73359319	73360380	Muscle_M08.atac_peak_1777	211	.	4.17404	23.6314	21.1125
1	73363238	73364354	Muscle_M08.atac_peak_1778	60	.	2.22746	8.1569	6.05454
1	73365193	73367209	Muscle_M08.atac_peak_1779	132	.	3.1343	15.5809	13.2702
1	73379713	73380487	Muscle_M08.atac_peak_1780	14	.	2.74755	3.16873	1.40187
1	73402583	73403072	Muscle_M08.atac_peak_1781	329	.	7.65196	35.6641	32.9419
1	73407141	73407423	Muscle_M08.atac_peak_1782	104	.	4.29371	12.6648	10.4066
1	73428436	73430011	Muscle_M08.atac_peak_1783	194	.	4.85248	21.9268	19.4901
1	73433040	73434027	Muscle_M08.atac_peak_1784	56	.	3.0411	7.79229	5.69215
1	73439895	73440371	Muscle_M08.atac_peak_1785	413	.	10.6121	44.251	41.3659
1	73463123	73463973	Muscle_M08.atac_peak_1786	43	.	3.34118	6.35452	4.38201
1	73466491	73466814	Muscle_M08.atac_peak_1787	29	.	3.11154	4.8779	2.93196
1	73477547	73478833	Muscle_M08.atac_peak_1788	266	.	7.22886	29.1706	26.6345
1	73480295	73481077	Muscle_M08.atac_peak_1789	12	.	2.256	2.99205	1.27057
1	73493746	73494392	Muscle_M08.atac_peak_1790	42	.	2.34302	6.27898	4.2811
1	73495218	73496238	Muscle_M08.atac_peak_1791	274	.	4.52759	30.0627	27.4928
1	73498109	73499325	Muscle_M08.atac_peak_1792	122	.	3.22092	14.4722	12.2167
1	73508420	73508620	Muscle_M08.atac_peak_1793	19	.	3.14133	3.82165	1.95146
1	73514695	73515284	Muscle_M08.atac_peak_1794	233	.	7.5802	25.8375	23.3224
1	73520448	73520910	Muscle_M08.atac_peak_1795	105	.	4.81053	12.8076	10.5355
1	73522838	73523530	Muscle_M08.atac_peak_1796	64	.	3.77528	8.59006	6.45398
1	73526076	73526300	Muscle_M08.atac_peak_1797	29	.	3.12671	4.93343	2.99148
1	73530549	73532633	Muscle_M08.atac_peak_1798	117	.	5.69658	13.9634	11.7673
1	73541834	73543232	Muscle_M08.atac_peak_1799	17	.	3.04045	3.62205	1.77805
1	73553176	73553387	Muscle_M08.atac_peak_1800	24	.	2.46314	4.29729	2.40602
1	73555001	73555790	Muscle_M08.atac_peak_1801	254	.	6.35551	28.0548	25.4429
1	73569547	73570645	Muscle_M08.atac_peak_1802	327	.	7.38776	35.4222	32.7293
1	73572905	73573432	Muscle_M08.atac_peak_1803	53	.	3.26554	7.41453	5.35229
1	73591318	73591701	Muscle_M08.atac_peak_1804	225	.	8.08244	25.0365	22.501
1	73601972	73602406	Muscle_M08.atac_peak_1805	71	.	4.85205	9.23653	7.10548
1	73617066	73617305	Muscle_M08.atac_peak_1806	15	.	2.80219	3.32716	1.51989
1	73623996	73624546	Muscle_M08.atac_peak_1807	63	.	3.25606	8.48193	6.37844
1	73626296	73627226	Muscle_M08.atac_peak_1808	161	.	4.7836	18.4716	16.11
1	73641888	73642928	Muscle_M08.atac_peak_1809	26	.	3.24894	4.58205	2.67054
1	73653399	73654392	Muscle_M08.atac_peak_1810	63	.	4.16405	8.49555	6.37896
1	73659472	73659797	Muscle_M08.atac_peak_1811	109	.	4.77195	13.2086	10.9305
1	73662922	73663303	Muscle_M08.atac_peak_1812	114	.	4.67236	13.7701	11.4795
1	73673521	73674211	Muscle_M08.atac_peak_1813	19	.	2.90609	3.78217	1.93756
1	73703182	73703445	Muscle_M08.atac_peak_1814	70	.	3.57633	9.1972	7.04941
1	73704253	73704478	Muscle_M08.atac_peak_1815	22	.	2.36306	4.184	2.29274
1	73706698	73707305	Muscle_M08.atac_peak_1816	117	.	3.91112	13.9402	11.7083
1	73708678	73709010	Muscle_M08.atac_peak_1817	144	.	4.84414	16.8122	14.4424
1	73720568	73722083	Muscle_M08.atac_peak_1818	51	.	3.91374	7.16094	5.10836
1	73747923	73749597	Muscle_M08.atac_peak_1819	23	.	2.9918	4.20088	2.31788
1	73751706	73751906	Muscle_M08.atac_peak_1820	24	.	2.86247	4.29774	2.40646
1	73755259	73757047	Muscle_M08.atac_peak_1821	16	.	2.70907	3.42859	1.63145
1	73761984	73762299	Muscle_M08.atac_peak_1822	11	.	2.59427	2.88799	1.16522
1	73783325	73783525	Muscle_M08.atac_peak_1823	28	.	3.59153	4.79454	2.84278
1	73790821	73791829	Muscle_M08.atac_peak_1824	41	.	4.14463	6.20923	4.1982
1	73799713	73800002	Muscle_M08.atac_peak_1825	117	.	6.9128	14.0516	11.758
1	73856020	73856758	Muscle_M08.atac_peak_1826	256	.	8.05807	28.1815	25.6225
1	74071759	74071959	Muscle_M08.atac_peak_1827	31	.	3.73961	5.12093	3.1437
1	74077122	74077322	Muscle_M08.atac_peak_1828	25	.	3.46307	4.51903	2.59082
1	74171852	74172052	Muscle_M08.atac_peak_1829	19	.	3.13532	3.81674	1.95135
1	74182150	74183804	Muscle_M08.atac_peak_1830	189	.	4.55998	21.4529	18.9931
1	74332983	74333577	Muscle_M08.atac_peak_1831	77	.	5.55007	9.92915	7.72721
1	74417319	74417692	Muscle_M08.atac_peak_1832	204	.	8.52112	22.9494	20.4386
1	74419003	74419295	Muscle_M08.atac_peak_1833	18	.	2.79913	3.66432	1.8284
1	74422003	74422210	Muscle_M08.atac_peak_1834	34	.	3.42608	5.47199	3.47934
1	74423613	74423842	Muscle_M08.atac_peak_1835	47	.	4.0728	6.84327	4.78014
1	74427362	74427658	Muscle_M08.atac_peak_1836	53	.	4.41693	7.41242	5.33296
1	74488412	74490554	Muscle_M08.atac_peak_1837	79	.	3.66209	10.0779	7.96272
1	74500630	74501020	Muscle_M08.atac_peak_1838	23	.	3.33416	4.25573	2.37473
1	74522889	74523196	Muscle_M08.atac_peak_1839	98	.	6.1096	12.1112	9.87257
1	74541505	74541749	Muscle_M08.atac_peak_1840	25	.	3.24029	4.45222	2.54938
1	74582961	74583199	Muscle_M08.atac_peak_1841	19	.	3.14084	3.83591	1.9727
1	74589656	74589856	Muscle_M08.atac_peak_1842	34	.	3.88234	5.45609	3.45828
1	74597576	74597834	Muscle_M08.atac_peak_1843	39	.	4.01697	5.98178	3.9853
1	74616748	74617369	Muscle_M08.atac_peak_1844	14	.	2.85466	3.24686	1.4474
1	74675429	74676381	Muscle_M08.atac_peak_1845	42	.	4.18348	6.24682	4.22101
1	74833578	74833805	Muscle_M08.atac_peak_1846	24	.	3.40391	4.39582	2.4804
1	74864191	74864669	Muscle_M08.atac_peak_1847	31	.	3.72163	5.09015	3.11817
1	74876177	74877160	Muscle_M08.atac_peak_1848	25	.	3.40695	4.43473	2.52872
1	74933447	74934402	Muscle_M08.atac_peak_1849	19	.	3.03836	3.73543	1.92134
1	74954150	74955066	Muscle_M08.atac_peak_1850	69	.	5.24188	9.09237	6.96228
1	75003344	75004030	Muscle_M08.atac_peak_1851	53	.	4.06035	7.38502	5.34675
1	75004952	75005350	Muscle_M08.atac_peak_1852	18	.	2.85587	3.71641	1.891
1	75342394	75342613	Muscle_M08.atac_peak_1853	32	.	3.49645	5.24175	3.2774
1	75346330	75347048	Muscle_M08.atac_peak_1854	118	.	6.08632	14.071	11.8717
1	75844094	75844669	Muscle_M08.atac_peak_1855	42	.	4.18911	6.28912	4.27238
1	75869602	75869877	Muscle_M08.atac_peak_1856	70	.	5.32136	9.18298	7.02559
1	75913599	75913984	Muscle_M08.atac_peak_1857	14	.	2.8683	3.27393	1.47098
1	76005134	76006371	Muscle_M08.atac_peak_1858	78	.	4.57714	10.0297	7.86795
1	76374770	76375356	Muscle_M08.atac_peak_1859	76	.	5.58145	9.86826	7.6815
1	76722353	76723820	Muscle_M08.atac_peak_1860	257	.	6.04987	28.2131	25.7403
1	76754580	76754780	Muscle_M08.atac_peak_1861	21	.	3.25217	4.06089	2.17106
1	76938464	76938757	Muscle_M08.atac_peak_1862	78	.	5.64235	10.0405	7.84612
1	76973573	76974374	Muscle_M08.atac_peak_1863	68	.	4.49645	8.9476	6.88121
1	77120258	77120510	Muscle_M08.atac_peak_1864	66	.	5.20098	8.83788	6.69541
1	77129983	77130838	Muscle_M08.atac_peak_1865	227	.	6.73078	25.2492	22.7342
1	77253133	77253601	Muscle_M08.atac_peak_1866	35	.	3.90915	5.52588	3.52604
1	77283457	77283756	Muscle_M08.atac_peak_1867	47	.	4.42759	6.78722	4.7207
1	77288878	77289186	Muscle_M08.atac_peak_1868	18	.	2.95587	3.67495	1.85025
1	77292153	77292423	Muscle_M08.atac_peak_1869	91	.	5.79496	11.3852	9.15225
1	77295504	77296420	Muscle_M08.atac_peak_1870	18	.	2.99074	3.68058	1.85943
1	77308888	77309183	Muscle_M08.atac_peak_1871	42	.	3.51564	6.33265	4.2961
1	77310659	77311082	Muscle_M08.atac_peak_1872	126	.	5.7419	14.9705	12.6663
1	77318711	77318915	Muscle_M08.atac_peak_1873	34	.	3.73736	5.46795	3.47276
1	77324777	77325047	Muscle_M08.atac_peak_1874	16	.	2.94318	3.42259	1.60045
1	77331970	77332969	Muscle_M08.atac_peak_1875	26	.	3.4938	4.59634	2.66414
1	77378245	77378971	Muscle_M08.atac_peak_1876	104	.	6.08586	12.6989	10.4773
1	77387976	77388349	Muscle_M08.atac_peak_1877	95	.	6.11001	11.7416	9.53236
1	77397863	77398066	Muscle_M08.atac_peak_1878	17	.	2.91196	3.55486	1.72287
1	77403792	77404577	Muscle_M08.atac_peak_1879	74	.	4.87873	9.59001	7.47467
1	77433350	77433700	Muscle_M08.atac_peak_1880	140	.	6.82938	16.3396	14.006
1	77437594	77437794	Muscle_M08.atac_peak_1881	29	.	3.28621	4.87435	2.92832
1	77442995	77443919	Muscle_M08.atac_peak_1882	134	.	5.69623	15.8279	13.4805
1	77456030	77456863	Muscle_M08.atac_peak_1883	276	.	7.70076	30.3034	27.6537
1	77469797	77470190	Muscle_M08.atac_peak_1884	334	.	7.48241	36.1531	33.4078
1	77473601	77474173	Muscle_M08.atac_peak_1885	252	.	6.22264	27.7776	25.224
1	77479214	77479460	Muscle_M08.atac_peak_1886	33	.	3.53274	5.30784	3.3404
1	77481419	77481896	Muscle_M08.atac_peak_1887	32	.	3.59687	5.2107	3.24894
1	77515083	77515618	Muscle_M08.atac_peak_1888	27	.	3.55045	4.72337	2.78416
1	77522747	77523744	Muscle_M08.atac_peak_1889	46	.	4.33661	6.65426	4.61232
1	77591767	77592250	Muscle_M08.atac_peak_1890	25	.	3.45409	4.51424	2.59195
1	77595156	77595598	Muscle_M08.atac_peak_1891	13	.	2.74389	3.15154	1.39093
1	77597564	77597785	Muscle_M08.atac_peak_1892	46	.	4.40794	6.70042	4.6312
1	77604811	77605879	Muscle_M08.atac_peak_1893	17	.	3.05291	3.64666	1.7993
1	77628800	77629145	Muscle_M08.atac_peak_1894	55	.	4.71923	7.59279	5.50368
1	77640950	77641769	Muscle_M08.atac_peak_1895	35	.	3.90193	5.54775	3.55633
1	77654175	77654399	Muscle_M08.atac_peak_1896	51	.	4.64042	7.29071	5.19683
1	77660462	77660662	Muscle_M08.atac_peak_1897	18	.	3.10388	3.74511	1.88346
1	77667074	77667791	Muscle_M08.atac_peak_1898	14	.	2.83261	3.21321	1.42393
1	77671890	77672344	Muscle_M08.atac_peak_1899	86	.	5.23123	10.8457	8.63218
1	77673249	77673938	Muscle_M08.atac_peak_1900	29	.	3.3412	4.89332	2.96296
1	77681262	77682528	Muscle_M08.atac_peak_1901	26	.	3.2727	4.5117	2.61781
1	77686898	77687824	Muscle_M08.atac_peak_1902	101	.	4.78961	12.3161	10.1231
1	77688690	77689085	Muscle_M08.atac_peak_1903	76	.	4.39166	9.79648	7.61822
1	77694666	77694962	Muscle_M08.atac_peak_1904	62	.	4.52741	8.36796	6.24669
1	77699106	77699338	Muscle_M08.atac_peak_1905	32	.	3.6392	5.24411	3.27847
1	77761200	77761491	Muscle_M08.atac_peak_1906	14	.	2.85466	3.24686	1.4474
1	77778706	77778919	Muscle_M08.atac_peak_1907	28	.	3.57671	4.77615	2.83086
1	77789372	77789753	Muscle_M08.atac_peak_1908	79	.	5.61286	10.1304	7.96109
1	77817407	77818037	Muscle_M08.atac_peak_1909	14	.	2.85466	3.24686	1.4474
1	77834151	77834637	Muscle_M08.atac_peak_1910	232	.	8.27555	25.666	23.2015
1	77854711	77855109	Muscle_M08.atac_peak_1911	73	.	5.5076	9.5859	7.3986
1	77868273	77868739	Muscle_M08.atac_peak_1912	118	.	5.90055	14.2017	11.8921
1	77872683	77873080	Muscle_M08.atac_peak_1913	148	.	6.71062	17.2398	14.8566
1	77880022	77880594	Muscle_M08.atac_peak_1914	437	.	10.9337	46.6794	43.7311
1	77908575	77909203	Muscle_M08.atac_peak_1915	94	.	5.72613	11.6977	9.46095
1	77920892	77921306	Muscle_M08.atac_peak_1916	202	.	8.61775	22.6976	20.2348
1	77927865	77928200	Muscle_M08.atac_peak_1917	86	.	5.94364	10.8943	8.67077
1	77947470	77947670	Muscle_M08.atac_peak_1918	28	.	3.58796	4.78677	2.83527
1	77954335	77954968	Muscle_M08.atac_peak_1919	42	.	3.5115	6.25743	4.24594
1	77958660	77959516	Muscle_M08.atac_peak_1920	82	.	4.45549	10.4249	8.24154
1	77963767	77965438	Muscle_M08.atac_peak_1921	219	.	6.37958	24.4525	21.9862
1	77983525	77984421	Muscle_M08.atac_peak_1922	282	.	8.94941	30.8911	28.2517
1	78028693	78029374	Muscle_M08.atac_peak_1923	136	.	6.93469	16.0316	13.6819
1	78044152	78044352	Muscle_M08.atac_peak_1924	18	.	3.05783	3.65211	1.80152
1	78070135	78070482	Muscle_M08.atac_peak_1925	82	.	5.69439	10.454	8.25485
1	78083265	78083484	Muscle_M08.atac_peak_1926	43	.	4.10386	6.3823	4.35047
1	78090431	78090741	Muscle_M08.atac_peak_1927	53	.	4.18774	7.37211	5.3018
1	78112172	78112449	Muscle_M08.atac_peak_1928	79	.	5.49571	10.1718	7.9731
1	78134470	78134741	Muscle_M08.atac_peak_1929	90	.	5.94219	11.2375	9.02312
1	78139307	78139531	Muscle_M08.atac_peak_1930	54	.	4.6148	7.60014	5.49498
1	78153203	78154022	Muscle_M08.atac_peak_1931	40	.	4.00438	6.07882	4.0601
1	78158717	78159028	Muscle_M08.atac_peak_1932	16	.	2.97651	3.49277	1.66403
1	78171918	78172303	Muscle_M08.atac_peak_1933	13	.	2.67077	3.04893	1.30541
1	78201044	78201491	Muscle_M08.atac_peak_1934	117	.	5.89272	14.046	11.7813
1	78219170	78219489	Muscle_M08.atac_peak_1935	27	.	3.55267	4.70578	2.75822
1	78228957	78229546	Muscle_M08.atac_peak_1936	18	.	3.09343	3.72861	1.87171
1	78235987	78236535	Muscle_M08.atac_peak_1937	54	.	4.60226	7.4707	5.4124
1	78241213	78241597	Muscle_M08.atac_peak_1938	43	.	4.22499	6.4039	4.37549
1	78247285	78247511	Muscle_M08.atac_peak_1939	44	.	3.95246	6.51436	4.47632
1	78248657	78248881	Muscle_M08.atac_peak_1940	37	.	3.325	5.69691	3.70119
1	78253024	78254357	Muscle_M08.atac_peak_1941	265	.	6.14472	29.0885	26.5643
1	78266666	78267739	Muscle_M08.atac_peak_1942	57	.	4.77324	7.83391	5.74563
1	78289566	78289805	Muscle_M08.atac_peak_1943	21	.	3.08079	4.02976	2.17967
1	78290950	78291493	Muscle_M08.atac_peak_1944	29	.	3.43882	4.83941	2.9115
1	78344923	78345815	Muscle_M08.atac_peak_1945	58	.	4.39263	7.95046	5.86985
1	78362527	78362756	Muscle_M08.atac_peak_1946	63	.	5.11876	8.54264	6.39815
1	78370576	78370996	Muscle_M08.atac_peak_1947	33	.	3.30793	5.28885	3.31073
1	78372359	78372669	Muscle_M08.atac_peak_1948	138	.	5.75294	16.1663	13.8366
1	78377629	78379333	Muscle_M08.atac_peak_1949	173	.	4.27253	19.7745	17.3367
1	78390869	78391193	Muscle_M08.atac_peak_1950	15	.	2.80728	3.32916	1.52927
1	78396910	78397863	Muscle_M08.atac_peak_1951	50	.	4.0031	7.1094	5.06672
1	78441267	78441949	Muscle_M08.atac_peak_1952	173	.	6.4383	19.8163	17.3853
1	78446373	78446721	Muscle_M08.atac_peak_1953	78	.	5.00417	10.0378	7.85777
1	78463271	78463476	Muscle_M08.atac_peak_1954	31	.	3.64572	5.16757	3.19779
1	78467058	78467269	Muscle_M08.atac_peak_1955	45	.	4.37122	6.64135	4.57747
1	78472357	78472741	Muscle_M08.atac_peak_1956	33	.	3.70057	5.27898	3.30981
1	78475294	78476306	Muscle_M08.atac_peak_1957	30	.	3.60985	5.00097	3.05481
1	78500065	78500718	Muscle_M08.atac_peak_1958	29	.	3.53109	4.87515	2.94508
1	78504309	78504907	Muscle_M08.atac_peak_1959	18	.	3.08649	3.71325	1.85735
1	78534203	78534410	Muscle_M08.atac_peak_1960	42	.	4.2374	6.30554	4.26183
1	78537218	78537428	Muscle_M08.atac_peak_1961	35	.	3.82323	5.53026	3.54021
1	78540793	78540993	Muscle_M08.atac_peak_1962	36	.	3.9718	5.64542	3.63207
1	78555877	78556077	Muscle_M08.atac_peak_1963	17	.	2.90177	3.59075	1.78681
1	78558433	78558847	Muscle_M08.atac_peak_1964	64	.	4.78737	8.62291	6.49167
1	78563866	78564066	Muscle_M08.atac_peak_1965	44	.	4.3498	6.52847	4.46004
1	78604766	78604984	Muscle_M08.atac_peak_1966	21	.	3.22602	4.00783	2.12396
1	78629890	78630090	Muscle_M08.atac_peak_1967	25	.	3.47555	4.52358	2.58536
1	78658240	78658594	Muscle_M08.atac_peak_1968	206	.	8.19662	23.1557	20.6546
1	78664255	78664560	Muscle_M08.atac_peak_1969	43	.	4.1368	6.38897	4.35873
1	78671154	78671911	Muscle_M08.atac_peak_1970	14	.	2.85466	3.24686	1.4474
1	78681537	78681778	Muscle_M08.atac_peak_1971	33	.	3.82892	5.34891	3.36384
1	78709493	78710493	Muscle_M08.atac_peak_1972	21	.	3.2307	4.01482	2.13948
1	78712347	78712547	Muscle_M08.atac_peak_1973	32	.	3.77708	5.20663	3.22421
1	78726496	78726710	Muscle_M08.atac_peak_1974	42	.	4.21363	6.26887	4.23227
1	78748389	78748755	Muscle_M08.atac_peak_1975	86	.	5.91797	10.8666	8.65261
1	78758532	78759774	Muscle_M08.atac_peak_1976	56	.	4.70246	7.7512	5.67483
1	78770505	78771180	Muscle_M08.atac_peak_1977	15	.	2.93069	3.39778	1.57884
1	78805668	78806590	Muscle_M08.atac_peak_1978	150	.	6.04993	17.4409	15.0904
1	78826468	78826970	Muscle_M08.atac_peak_1979	274	.	9.72122	30.0257	27.43
1	78834903	78835322	Muscle_M08.atac_peak_1980	21	.	3.24817	4.04774	2.15648
1	78854445	78855363	Muscle_M08.atac_peak_1981	16	.	2.95551	3.44706	1.62176
1	78859953	78861724	Muscle_M08.atac_peak_1982	55	.	4.27703	7.55837	5.50366
1	78897102	78897516	Muscle_M08.atac_peak_1983	110	.	6.17238	13.2636	11.006
1	78906997	78907420	Muscle_M08.atac_peak_1984	33	.	3.73972	5.34338	3.36143
1	78911719	78912101	Muscle_M08.atac_peak_1985	33	.	3.58229	5.30799	3.33809
1	78919300	78920155	Muscle_M08.atac_peak_1986	22	.	3.14772	4.07306	2.2077
1	78933125	78933416	Muscle_M08.atac_peak_1987	50	.	4.51384	7.13784	5.07611
1	78942701	78943439	Muscle_M08.atac_peak_1988	328	.	8.27663	35.5134	32.8268
1	78954373	78955105	Muscle_M08.atac_peak_1989	18	.	3.02458	3.66627	1.84218
1	78966159	78967165	Muscle_M08.atac_peak_1990	138	.	5.22191	16.1287	13.8626
1	78969352	78969707	Muscle_M08.atac_peak_1991	75	.	4.14656	9.71104	7.53569
1	78988881	78989338	Muscle_M08.atac_peak_1992	73	.	5.29856	9.50885	7.35167
1	79001444	79002515	Muscle_M08.atac_peak_1993	146	.	4.61287	16.9174	14.601
1	79004756	79005008	Muscle_M08.atac_peak_1994	26	.	2.42054	4.54437	2.63525
1	79005832	79006625	Muscle_M08.atac_peak_1995	23	.	2.34058	4.28924	2.39845
1	79007854	79008142	Muscle_M08.atac_peak_1996	11	.	2.21193	2.89797	1.18729
1	79009720	79010039	Muscle_M08.atac_peak_1997	72	.	4.0963	9.37059	7.21213
1	79014535	79014818	Muscle_M08.atac_peak_1998	20	.	2.92508	3.88029	2.03087
1	79016632	79016898	Muscle_M08.atac_peak_1999	63	.	4.92103	8.50537	6.37465
1	79036931	79037256	Muscle_M08.atac_peak_2000	84	.	5.85672	10.704	8.49644
1	79046482	79047004	Muscle_M08.atac_peak_2001	28	.	3.58529	4.77385	2.82178
1	79060011	79060414	Muscle_M08.atac_peak_2002	206	.	7.24157	23.1236	20.6251
1	79068507	79068707	Muscle_M08.atac_peak_2003	17	.	2.86341	3.61917	1.7967
1	79075162	79075825	Muscle_M08.atac_peak_2004	158	.	5.82549	18.2268	15.824
1	79085985	79087105	Muscle_M08.atac_peak_2005	132	.	4.36384	15.5326	13.2363
1	79091702	79092465	Muscle_M08.atac_peak_2006	149	.	5.11377	17.3641	14.99
1	79093391	79093652	Muscle_M08.atac_peak_2007	116	.	4.79323	13.9794	11.6767
1	79102319	79102624	Muscle_M08.atac_peak_2008	92	.	5.91148	11.4669	9.26184
1	79111040	79112357	Muscle_M08.atac_peak_2009	119	.	5.5596	14.2546	11.9466
1	79122560	79122760	Muscle_M08.atac_peak_2010	24	.	3.41605	4.40622	2.48319
1	79128470	79128956	Muscle_M08.atac_peak_2011	71	.	4.29777	9.27798	7.13615
1	79131377	79132141	Muscle_M08.atac_peak_2012	61	.	3.85306	8.24431	6.13928
1	79138535	79138945	Muscle_M08.atac_peak_2013	123	.	4.97917	14.6996	12.3949
1	79143452	79145795	Muscle_M08.atac_peak_2014	151	.	5.00397	17.4352	15.1582
1	79151020	79152406	Muscle_M08.atac_peak_2015	24	.	3.0309	4.36374	2.4764
1	79155164	79155523	Muscle_M08.atac_peak_2016	133	.	6.19241	15.7333	13.3993
1	79161137	79161728	Muscle_M08.atac_peak_2017	386	.	8.39147	41.5321	38.6733
1	79168583	79170066	Muscle_M08.atac_peak_2018	57	.	4.07644	7.76022	5.71205
1	79176812	79177382	Muscle_M08.atac_peak_2019	20	.	3.17581	3.89894	2.0242
1	79188078	79188296	Muscle_M08.atac_peak_2020	30	.	3.27024	4.98629	3.02702
1	79193105	79194846	Muscle_M08.atac_peak_2021	98	.	3.86436	12.0291	9.83538
1	79219993	79220371	Muscle_M08.atac_peak_2022	15	.	2.88842	3.36768	1.59232
1	79231361	79231805	Muscle_M08.atac_peak_2023	157	.	6.75096	18.1038	15.7075
1	79238344	79238679	Muscle_M08.atac_peak_2024	60	.	4.2182	8.20369	6.08864
1	79242432	79243156	Muscle_M08.atac_peak_2025	74	.	4.46305	9.59203	7.43377
1	79255517	79256188	Muscle_M08.atac_peak_2026	39	.	3.99328	6.0006	3.99556
1	79266547	79267378	Muscle_M08.atac_peak_2027	232	.	6.93226	25.7561	23.2049
1	79274765	79275287	Muscle_M08.atac_peak_2028	257	.	8.51828	28.3399	25.727
1	79291288	79292586	Muscle_M08.atac_peak_2029	225	.	5.51878	25.0645	22.589
1	79298044	79298388	Muscle_M08.atac_peak_2030	160	.	6.45753	18.4592	16.0866
1	79299419	79299619	Muscle_M08.atac_peak_2031	22	.	2.87632	4.18472	2.29408
1	79308160	79308691	Muscle_M08.atac_peak_2032	85	.	5.44486	10.7204	8.58128
1	79326336	79326979	Muscle_M08.atac_peak_2033	228	.	7.31568	25.3842	22.8163
1	79334043	79334692	Muscle_M08.atac_peak_2034	31	.	3.28881	5.14265	3.19812
1	79347100	79347828	Muscle_M08.atac_peak_2035	138	.	5.54673	16.1811	13.8046
1	79350716	79350990	Muscle_M08.atac_peak_2036	40	.	3.18074	6.01505	4.00552
1	79362645	79363521	Muscle_M08.atac_peak_2037	551	.	7.76469	58.2987	55.1575
1	79375854	79377279	Muscle_M08.atac_peak_2038	66	.	4.25566	8.72994	6.63451
1	79382098	79383244	Muscle_M08.atac_peak_2039	187	.	4.82076	21.1506	18.7648
1	79387603	79388573	Muscle_M08.atac_peak_2040	210	.	4.66644	23.456	21.0452
1	79392513	79394022	Muscle_M08.atac_peak_2041	233	.	5.91884	25.8213	23.3684
1	79403676	79404114	Muscle_M08.atac_peak_2042	38	.	3.91469	5.81923	3.80691
1	79406132	79406473	Muscle_M08.atac_peak_2043	15	.	2.81757	3.32037	1.53488
1	79413668	79414265	Muscle_M08.atac_peak_2044	27	.	3.46449	4.7123	2.78981
1	79418250	79419517	Muscle_M08.atac_peak_2045	58	.	4.41551	7.92301	5.85368
1	79426421	79426958	Muscle_M08.atac_peak_2046	285	.	7.67878	31.2668	28.5863
1	79433341	79433559	Muscle_M08.atac_peak_2047	75	.	4.90694	9.69255	7.50866
1	79448048	79448532	Muscle_M08.atac_peak_2048	137	.	5.95901	16.0532	13.7507
1	79449423	79449678	Muscle_M08.atac_peak_2049	38	.	3.47353	5.8582	3.85321
1	79464079	79465421	Muscle_M08.atac_peak_2050	233	.	7.20533	25.8692	23.3225
1	79473845	79474364	Muscle_M08.atac_peak_2051	16	.	2.97726	3.49024	1.65937
1	79484618	79485155	Muscle_M08.atac_peak_2052	18	.	3.06026	3.65502	1.80287
1	79493585	79494163	Muscle_M08.atac_peak_2053	328	.	8.22532	35.5837	32.8883
1	79511289	79511708	Muscle_M08.atac_peak_2054	31	.	3.68735	5.09398	3.15852
1	79526106	79526424	Muscle_M08.atac_peak_2055	26	.	3.41017	4.53897	2.61887
1	79554944	79555283	Muscle_M08.atac_peak_2056	14	.	2.85466	3.24686	1.4474
1	79562703	79563026	Muscle_M08.atac_peak_2057	38	.	3.86511	5.81925	3.82276
1	79582255	79582755	Muscle_M08.atac_peak_2058	164	.	3.96484	18.8966	16.4751
1	79584452	79584731	Muscle_M08.atac_peak_2059	53	.	2.45317	7.38222	5.30655
1	79586673	79587752	Muscle_M08.atac_peak_2060	124	.	2.94326	14.7706	12.4915
1	79590880	79594809	Muscle_M08.atac_peak_2061	77	.	2.35422	9.84835	7.71461
1	79601300	79602808	Muscle_M08.atac_peak_2062	34	.	2.81832	5.3923	3.44056
1	79611967	79612959	Muscle_M08.atac_peak_2063	200	.	5.91048	22.5253	20.0736
1	79619718	79620053	Muscle_M08.atac_peak_2064	137	.	6.09369	16.091	13.7472
1	79629316	79629612	Muscle_M08.atac_peak_2065	29	.	3.33955	4.87802	2.94127
1	79631010	79631540	Muscle_M08.atac_peak_2066	14	.	2.59737	3.23011	1.45329
1	79632647	79633060	Muscle_M08.atac_peak_2067	15	.	2.67395	3.36694	1.57147
1	79658386	79658652	Muscle_M08.atac_peak_2068	89	.	6.02592	11.1803	8.96045
1	79731144	79731974	Muscle_M08.atac_peak_2069	18	.	3.07754	3.70069	1.84961
1	79915684	79916163	Muscle_M08.atac_peak_2070	16	.	2.89076	3.43063	1.63564
1	79925788	79926632	Muscle_M08.atac_peak_2071	19	.	3.13099	3.80026	1.93232
1	79956879	79957164	Muscle_M08.atac_peak_2072	59	.	4.00487	8.0657	5.9787
1	79959083	79959560	Muscle_M08.atac_peak_2073	165	.	6.53308	18.9483	16.5439
1	79984860	79985574	Muscle_M08.atac_peak_2074	178	.	6.32546	20.3096	17.8477
1	79999290	79999611	Muscle_M08.atac_peak_2075	203	.	8.81519	22.8531	20.3503
1	80005534	80006765	Muscle_M08.atac_peak_2076	200	.	5.46739	22.4826	20.0237
1	80015321	80015942	Muscle_M08.atac_peak_2077	60	.	4.54873	8.16959	6.06462
1	80023471	80024240	Muscle_M08.atac_peak_2078	160	.	6.62174	18.4098	16.0656
1	80030521	80030892	Muscle_M08.atac_peak_2079	104	.	5.88127	12.7384	10.4833
1	80032550	80033511	Muscle_M08.atac_peak_2080	30	.	3.35942	5.04756	3.09222
1	80044346	80045188	Muscle_M08.atac_peak_2081	213	.	5.20949	23.8072	21.3665
1	80046092	80047167	Muscle_M08.atac_peak_2082	90	.	3.68262	11.2797	9.06181
1	80052250	80052570	Muscle_M08.atac_peak_2083	67	.	4.40126	8.92792	6.78712
1	80054799	80055005	Muscle_M08.atac_peak_2084	24	.	2.91968	4.31344	2.41908
1	80063486	80064424	Muscle_M08.atac_peak_2085	272	.	6.6569	29.8638	27.2713
1	80070509	80071265	Muscle_M08.atac_peak_2086	70	.	4.0856	9.12755	7.02623
1	80075945	80076934	Muscle_M08.atac_peak_2087	15	.	2.72095	3.38534	1.59421
1	80082675	80083105	Muscle_M08.atac_peak_2088	18	.	2.84985	3.70348	1.87986
1	80095277	80095525	Muscle_M08.atac_peak_2089	29	.	3.65178	4.92398	2.9607
1	80170896	80171126	Muscle_M08.atac_peak_2090	55	.	4.79708	7.67072	5.55626
1	80186269	80186641	Muscle_M08.atac_peak_2091	21	.	3.2478	4.04368	2.15101
1	80218015	80218503	Muscle_M08.atac_peak_2092	25	.	3.38721	4.45742	2.54405
1	80233340	80233755	Muscle_M08.atac_peak_2093	14	.	2.88471	3.30651	1.49936
1	80273026	80273525	Muscle_M08.atac_peak_2094	27	.	3.41074	4.6094	2.70803
1	80291704	80292460	Muscle_M08.atac_peak_2095	15	.	2.80538	3.31038	1.5224
1	80300481	80300925	Muscle_M08.atac_peak_2096	15	.	2.92058	3.38541	1.58324
1	80302308	80302600	Muscle_M08.atac_peak_2097	24	.	3.40027	4.36272	2.43902
1	80308059	80308757	Muscle_M08.atac_peak_2098	25	.	3.46281	4.51827	2.59017
1	80345257	80346519	Muscle_M08.atac_peak_2099	80	.	4.38346	10.1773	8.01114
1	80380244	80380956	Muscle_M08.atac_peak_2100	13	.	2.76294	3.10702	1.3723
1	80385451	80385734	Muscle_M08.atac_peak_2101	14	.	2.82694	3.23043	1.47639
1	80391138	80391518	Muscle_M08.atac_peak_2102	197	.	8.73688	22.2418	19.7594
1	80401335	80401648	Muscle_M08.atac_peak_2103	15	.	2.89956	3.336	1.52504
1	80415448	80416322	Muscle_M08.atac_peak_2104	15	.	2.88278	3.32237	1.557
1	80422345	80422614	Muscle_M08.atac_peak_2105	87	.	5.79896	10.9472	8.7364
1	80452215	80453082	Muscle_M08.atac_peak_2106	262	.	7.06524	28.9307	26.2934
1	80466466	80466666	Muscle_M08.atac_peak_2107	22	.	3.28465	4.1227	2.22322
1	80472125	80474363	Muscle_M08.atac_peak_2108	192	.	5.13946	21.6963	19.2729
1	80596661	80596861	Muscle_M08.atac_peak_2109	21	.	3.24183	4.03706	2.14862
1	80615394	80615676	Muscle_M08.atac_peak_2110	40	.	3.96436	6.04202	4.03992
1	80661797	80662483	Muscle_M08.atac_peak_2111	752	.	8.66432	78.7631	75.2381
1	80665521	80665947	Muscle_M08.atac_peak_2112	211	.	4.24085	23.633	21.1802
1	80693991	80694519	Muscle_M08.atac_peak_2113	104	.	5.88638	12.6506	10.4328
1	80701038	80701238	Muscle_M08.atac_peak_2114	23	.	3.34536	4.26403	2.37162
1	80703629	80703927	Muscle_M08.atac_peak_2115	22	.	3.27896	4.1091	2.22198
1	80716444	80716775	Muscle_M08.atac_peak_2116	29	.	3.62091	4.93268	2.99431
1	80775540	80776948	Muscle_M08.atac_peak_2117	58	.	4.15676	7.87249	5.82583
1	80809023	80809871	Muscle_M08.atac_peak_2118	16	.	2.9531	3.44228	1.6176
1	80820516	80821235	Muscle_M08.atac_peak_2119	117	.	4.91118	14.0379	11.7392
1	80824731	80825895	Muscle_M08.atac_peak_2120	61	.	3.65996	8.19641	6.1291
1	80850362	80850834	Muscle_M08.atac_peak_2121	118	.	4.61831	14.0845	11.8102
1	80852354	80852816	Muscle_M08.atac_peak_2122	228	.	6.3032	25.3885	22.8791
1	80855031	80855306	Muscle_M08.atac_peak_2123	28	.	2.68486	4.76294	2.82966
1	80873394	80874072	Muscle_M08.atac_peak_2124	56	.	4.03248	7.68694	5.62069
1	81002054	81002843	Muscle_M08.atac_peak_2125	19	.	2.95863	3.81759	1.97527
1	81007637	81008454	Muscle_M08.atac_peak_2126	45	.	4.13753	6.62512	4.59225
1	81026295	81026875	Muscle_M08.atac_peak_2127	14	.	2.5061	3.21569	1.43949
1	81028356	81028742	Muscle_M08.atac_peak_2128	138	.	5.89285	16.1476	13.8421
1	81038776	81039566	Muscle_M08.atac_peak_2129	50	.	4.16578	7.06487	5.0072
1	81046420	81047173	Muscle_M08.atac_peak_2130	46	.	3.88341	6.63303	4.6229
1	81051564	81052988	Muscle_M08.atac_peak_2131	129	.	5.53476	15.27	12.9858
1	81070993	81071948	Muscle_M08.atac_peak_2132	19	.	2.97879	3.76721	1.9309
1	81096753	81097702	Muscle_M08.atac_peak_2133	15	.	2.89061	3.3185	1.51061
1	81134065	81135505	Muscle_M08.atac_peak_2134	619	.	7.73198	65.1694	61.9134
1	81136551	81136751	Muscle_M08.atac_peak_2135	63	.	2.8455	8.42768	6.30013
1	81144368	81144601	Muscle_M08.atac_peak_2136	71	.	4.69363	9.27765	7.11431
1	81145673	81146052	Muscle_M08.atac_peak_2137	129	.	6.29814	15.3063	12.9795
1	81155410	81155956	Muscle_M08.atac_peak_2138	38	.	4.01816	5.84042	3.83535
1	81163832	81164049	Muscle_M08.atac_peak_2139	28	.	3.58477	4.78018	2.82922
1	81173929	81174200	Muscle_M08.atac_peak_2140	51	.	4.61513	7.26416	5.17804
1	81249369	81249888	Muscle_M08.atac_peak_2141	162	.	7.26619	18.6861	16.2808
1	81256075	81257305	Muscle_M08.atac_peak_2142	61	.	4.88474	8.25926	6.16666
1	81264253	81264564	Muscle_M08.atac_peak_2143	81	.	5.56467	10.3306	8.12836
1	81266392	81267297	Muscle_M08.atac_peak_2144	20	.	2.96717	3.93797	2.08415
1	81280880	81281080	Muscle_M08.atac_peak_2145	30	.	3.70393	5.0529	3.08339
1	81287955	81288946	Muscle_M08.atac_peak_2146	273	.	6.73819	29.9603	27.3239
1	81308937	81310684	Muscle_M08.atac_peak_2147	26	.	3.25923	4.53048	2.63106
1	81311965	81312955	Muscle_M08.atac_peak_2148	21	.	3.04106	3.98915	2.11748
1	81400855	81403413	Muscle_M08.atac_peak_2149	69	.	3.8515	9.02675	6.93155
1	81418976	81419248	Muscle_M08.atac_peak_2150	42	.	4.19804	6.24406	4.21235
1	81459214	81460451	Muscle_M08.atac_peak_2151	25	.	3.40813	4.48298	2.59244
1	81467734	81468039	Muscle_M08.atac_peak_2152	93	.	6.16093	11.5958	9.36311
1	81491564	81492044	Muscle_M08.atac_peak_2153	30	.	3.49724	4.94744	3.03489
1	81494937	81495144	Muscle_M08.atac_peak_2154	39	.	3.85173	5.93606	3.93175
1	81517921	81518307	Muscle_M08.atac_peak_2155	14	.	2.88132	3.29979	1.4935
1	81564082	81564282	Muscle_M08.atac_peak_2156	14	.	2.58944	3.25501	1.47729
1	81576978	81577380	Muscle_M08.atac_peak_2157	47	.	4.06414	6.8131	4.79515
1	81578804	81579488	Muscle_M08.atac_peak_2158	17	.	2.87093	3.5416	1.7356
1	81620767	81621605	Muscle_M08.atac_peak_2159	343	.	7.87893	37.1701	34.3954
1	81627335	81627594	Muscle_M08.atac_peak_2160	25	.	3.43469	4.44622	2.51968
1	81696277	81697044	Muscle_M08.atac_peak_2161	170	.	6.10292	19.4449	17.0213
1	81706894	81707505	Muscle_M08.atac_peak_2162	247	.	7.60681	27.2949	24.7347
1	81714241	81715223	Muscle_M08.atac_peak_2163	27	.	3.44908	4.71023	2.78915
1	81761517	81761717	Muscle_M08.atac_peak_2164	36	.	3.9769	5.66261	3.64777
1	81780299	81780523	Muscle_M08.atac_peak_2165	30	.	3.70169	5.04303	3.07385
1	81808222	81809113	Muscle_M08.atac_peak_2166	336	.	8.94492	36.2421	33.6028
1	81816541	81817240	Muscle_M08.atac_peak_2167	31	.	3.73318	5.1518	3.18687
1	81835156	81835732	Muscle_M08.atac_peak_2168	17	.	3.0083	3.55187	1.71304
1	81867308	81868421	Muscle_M08.atac_peak_2169	420	.	11.3383	44.8938	42.0408
1	81877576	81878163	Muscle_M08.atac_peak_2170	424	.	10.2069	45.36	42.4674
1	81950339	81950842	Muscle_M08.atac_peak_2171	120	.	6.12163	14.2973	12.0384
1	81982756	81984620	Muscle_M08.atac_peak_2172	201	.	5.36349	22.6566	20.185
1	82096625	82096962	Muscle_M08.atac_peak_2173	41	.	4.15142	6.13369	4.10658
1	82104667	82106567	Muscle_M08.atac_peak_2174	125	.	4.43115	14.8503	12.5651
1	82109112	82109318	Muscle_M08.atac_peak_2175	60	.	3.25582	8.14852	6.02018
1	82125467	82125733	Muscle_M08.atac_peak_2176	40	.	3.95108	6.02274	4.01371
1	82149510	82149966	Muscle_M08.atac_peak_2177	30	.	3.58136	4.94066	3.01193
1	82406127	82407301	Muscle_M08.atac_peak_2178	166	.	6.07008	18.9288	16.6244
1	82437145	82437633	Muscle_M08.atac_peak_2179	109	.	4.94704	13.2322	10.9889
1	82439889	82440230	Muscle_M08.atac_peak_2180	101	.	4.77951	12.3542	10.1094
1	82445196	82445479	Muscle_M08.atac_peak_2181	57	.	4.21397	7.82799	5.72554
1	82465511	82465711	Muscle_M08.atac_peak_2182	25	.	3.42917	4.4293	2.50161
1	82475933	82476133	Muscle_M08.atac_peak_2183	29	.	3.40282	4.87143	2.91658
1	82492991	82493826	Muscle_M08.atac_peak_2184	24	.	3.39721	4.38127	2.46736
1	82499366	82500199	Muscle_M08.atac_peak_2185	233	.	6.53723	25.7912	23.3335
1	82505463	82506146	Muscle_M08.atac_peak_2186	14	.	2.67344	3.19581	1.43264
1	82525302	82525502	Muscle_M08.atac_peak_2187	15	.	2.69514	3.38063	1.5944
1	82536796	82536996	Muscle_M08.atac_peak_2188	17	.	2.7757	3.57088	1.75634
1	82589981	82590220	Muscle_M08.atac_peak_2189	36	.	3.36154	5.62347	3.6266
1	82598966	82599990	Muscle_M08.atac_peak_2190	13	.	2.52486	3.09087	1.34598
1	82609281	82609949	Muscle_M08.atac_peak_2191	31	.	3.14896	5.14018	3.18804
1	82623986	82624711	Muscle_M08.atac_peak_2192	15	.	2.59554	3.39384	1.59939
1	82631517	82632452	Muscle_M08.atac_peak_2193	443	.	6.7093	47.1937	44.3053
1	82643476	82644105	Muscle_M08.atac_peak_2194	87	.	4.67676	10.9046	8.7578
1	82653604	82653910	Muscle_M08.atac_peak_2195	17	.	2.79516	3.56888	1.75512
1	82669198	82670138	Muscle_M08.atac_peak_2196	25	.	3.41913	4.48615	2.57718
1	82686439	82687048	Muscle_M08.atac_peak_2197	122	.	6.01218	14.5245	12.2462
1	82703595	82704498	Muscle_M08.atac_peak_2198	23	.	3.22647	4.22809	2.33501
1	82727615	82728681	Muscle_M08.atac_peak_2199	30	.	3.3456	4.93017	3.00323
1	82729669	82730032	Muscle_M08.atac_peak_2200	22	.	3.04701	4.09813	2.2187
1	82739361	82739676	Muscle_M08.atac_peak_2201	46	.	3.91363	6.68667	4.64115
1	82744033	82744403	Muscle_M08.atac_peak_2202	193	.	7.60321	21.7678	19.3061
1	82758208	82758670	Muscle_M08.atac_peak_2203	98	.	5.26852	12.0747	9.82972
1	82773050	82773324	Muscle_M08.atac_peak_2204	18	.	3.10041	3.74073	1.8812
1	82782169	82782555	Muscle_M08.atac_peak_2205	26	.	3.48821	4.56243	2.62544
1	82790071	82791152	Muscle_M08.atac_peak_2206	53	.	4.11293	7.42206	5.35646
1	82795752	82796113	Muscle_M08.atac_peak_2207	52	.	4.20145	7.32869	5.27935
1	82812618	82813751	Muscle_M08.atac_peak_2208	71	.	3.56301	9.34616	7.18592
1	82815059	82815400	Muscle_M08.atac_peak_2209	102	.	4.20806	12.5402	10.2785
1	82820099	82820963	Muscle_M08.atac_peak_2210	43	.	3.42134	6.3634	4.35976
1	82822270	82822546	Muscle_M08.atac_peak_2211	93	.	4.95478	11.5512	9.32267
1	82828261	82830427	Muscle_M08.atac_peak_2212	185	.	4.06016	20.9613	18.565
1	82838498	82839180	Muscle_M08.atac_peak_2213	97	.	4.33297	11.9579	9.73549
1	82844538	82845718	Muscle_M08.atac_peak_2214	77	.	3.92834	9.84464	7.73378
1	82851356	82853410	Muscle_M08.atac_peak_2215	93	.	3.04647	11.5813	9.37713
1	82867581	82868003	Muscle_M08.atac_peak_2216	203	.	4.39068	22.8458	20.3904
1	82871948	82872977	Muscle_M08.atac_peak_2217	232	.	4.73765	25.6643	23.2002
1	82878873	82879508	Muscle_M08.atac_peak_2218	20	.	3.04494	3.92532	2.08101
1	82887837	82888644	Muscle_M08.atac_peak_2219	381	.	7.55557	40.9706	38.1825
1	82895196	82895424	Muscle_M08.atac_peak_2220	12	.	2.46261	2.9488	1.21642
1	82898010	82898307	Muscle_M08.atac_peak_2221	87	.	4.94866	10.9582	8.74911
1	82908295	82909094	Muscle_M08.atac_peak_2222	24	.	3.09663	4.37963	2.48063
1	82916774	82916974	Muscle_M08.atac_peak_2223	17	.	2.57322	3.58383	1.76589
1	82919233	82919831	Muscle_M08.atac_peak_2224	44	.	3.35814	6.44942	4.44536
1	82926291	82928039	Muscle_M08.atac_peak_2225	215	.	5.33949	23.9395	21.5204
1	82937049	82937506	Muscle_M08.atac_peak_2226	255	.	6.76467	28.084	25.5373
1	82944414	82944708	Muscle_M08.atac_peak_2227	28	.	2.97544	4.78908	2.8588
1	82945762	82946142	Muscle_M08.atac_peak_2228	52	.	3.75929	7.2638	5.20742
1	82957008	82957354	Muscle_M08.atac_peak_2229	99	.	5.10568	12.1764	9.94246
1	82967882	82968743	Muscle_M08.atac_peak_2230	429	.	6.73478	45.7915	42.9381
1	82977324	82977540	Muscle_M08.atac_peak_2231	30	.	2.28515	5.00249	3.04459
1	82978541	82979554	Muscle_M08.atac_peak_2232	319	.	5.06915	34.5799	31.9468
1	82983812	82984033	Muscle_M08.atac_peak_2233	71	.	3.15459	9.27876	7.11041
1	82995315	82995746	Muscle_M08.atac_peak_2234	76	.	3.29184	9.80963	7.66816
1	82996608	82997243	Muscle_M08.atac_peak_2235	294	.	5.95979	32.0521	29.4248
1	83002926	83004070	Muscle_M08.atac_peak_2236	114	.	6.44547	13.6645	11.4049
1	83012016	83013510	Muscle_M08.atac_peak_2237	258	.	7.06436	28.3691	25.863
1	83093701	83094000	Muscle_M08.atac_peak_2238	18	.	3.102	3.75199	1.89552
1	83105305	83105714	Muscle_M08.atac_peak_2239	32	.	3.72177	5.17555	3.20645
1	83122528	83123445	Muscle_M08.atac_peak_2240	299	.	5.7043	32.6169	29.9726
1	83124598	83124974	Muscle_M08.atac_peak_2241	138	.	4.00554	16.2403	13.8815
1	83132183	83133052	Muscle_M08.atac_peak_2242	373	.	7.61999	40.0406	37.3066
1	83139683	83139937	Muscle_M08.atac_peak_2243	23	.	3.23357	4.21199	2.33732
1	83146561	83147246	Muscle_M08.atac_peak_2244	28	.	3.22455	4.81481	2.87385
1	83151607	83152112	Muscle_M08.atac_peak_2245	32	.	3.36934	5.23561	3.28755
1	83159885	83160684	Muscle_M08.atac_peak_2246	24	.	3.05416	4.37363	2.49332
1	83189496	83189696	Muscle_M08.atac_peak_2247	19	.	2.97586	3.78976	1.95233
1	83197825	83198397	Muscle_M08.atac_peak_2248	31	.	3.17901	5.0691	3.12574
1	83208355	83209217	Muscle_M08.atac_peak_2249	15	.	2.7027	3.38723	1.59968
1	83222016	83222228	Muscle_M08.atac_peak_2250	59	.	4.40953	8.07909	5.95001
1	83225615	83226014	Muscle_M08.atac_peak_2251	19	.	2.77253	3.79337	1.9641
1	83228557	83229100	Muscle_M08.atac_peak_2252	13	.	2.61539	3.13112	1.37409
1	83235544	83237597	Muscle_M08.atac_peak_2253	43	.	3.9483	6.32198	4.31221
1	83246666	83247139	Muscle_M08.atac_peak_2254	519	.	11.6887	54.968	51.9032
1	83251835	83252313	Muscle_M08.atac_peak_2255	33	.	3.53104	5.31017	3.35848
1	83298062	83299312	Muscle_M08.atac_peak_2256	63	.	3.99585	8.33333	6.30503
1	83304145	83305047	Muscle_M08.atac_peak_2257	154	.	5.32418	17.8238	15.4595
1	83309589	83309829	Muscle_M08.atac_peak_2258	24	.	2.66146	4.33461	2.43274
1	83311439	83312278	Muscle_M08.atac_peak_2259	25	.	2.71938	4.43104	2.51922
1	83314863	83315080	Muscle_M08.atac_peak_2260	23	.	2.78687	4.25915	2.36537
1	83317263	83318304	Muscle_M08.atac_peak_2261	27	.	3.12016	4.64223	2.70915
1	83330184	83330495	Muscle_M08.atac_peak_2262	231	.	9.66794	25.7559	23.1841
1	83351485	83351780	Muscle_M08.atac_peak_2263	47	.	4.45475	6.85432	4.78807
1	83415935	83416890	Muscle_M08.atac_peak_2264	138	.	5.87285	16.1623	13.8741
1	83431368	83432827	Muscle_M08.atac_peak_2265	38	.	4.02771	5.88951	3.88861
1	83443091	83444285	Muscle_M08.atac_peak_2266	26	.	3.46488	4.52902	2.6017
1	83459319	83459543	Muscle_M08.atac_peak_2267	17	.	3.02862	3.59221	1.74817
1	83465974	83466373	Muscle_M08.atac_peak_2268	91	.	6.08742	11.4179	9.19502
1	83480611	83482483	Muscle_M08.atac_peak_2269	322	.	4.74135	34.9372	32.2538
1	83489881	83490242	Muscle_M08.atac_peak_2270	227	.	5.1291	25.3019	22.7711
1	83491501	83491918	Muscle_M08.atac_peak_2271	266	.	5.43859	29.2774	26.6714
1	83492942	83493525	Muscle_M08.atac_peak_2272	129	.	3.85458	15.2274	12.9284
1	83525511	83526206	Muscle_M08.atac_peak_2273	98	.	3.67203	12.0526	9.86714
1	83527126	83527680	Muscle_M08.atac_peak_2274	331	.	6.79903	35.8727	33.1211
1	83533446	83533647	Muscle_M08.atac_peak_2275	38	.	4.03746	5.8259	3.81001
1	83538691	83539404	Muscle_M08.atac_peak_2276	26	.	3.31363	4.55422	2.64632
1	83543094	83543330	Muscle_M08.atac_peak_2277	67	.	4.5066	8.89579	6.74408
1	83545127	83545652	Muscle_M08.atac_peak_2278	26	.	3.23751	4.53082	2.61359
1	83547205	83547405	Muscle_M08.atac_peak_2279	36	.	3.65057	5.66983	3.67038
1	83552578	83552930	Muscle_M08.atac_peak_2280	82	.	5.2817	10.4834	8.29948
1	83553918	83554547	Muscle_M08.atac_peak_2281	14	.	2.70243	3.19719	1.44176
1	83561840	83562249	Muscle_M08.atac_peak_2282	373	.	8.23947	40.1021	37.3067
1	83563167	83563513	Muscle_M08.atac_peak_2283	172	.	5.51122	19.638	17.2184
1	83572142	83572731	Muscle_M08.atac_peak_2284	19	.	3.15566	3.85139	1.97817
1	83586855	83587691	Muscle_M08.atac_peak_2285	19	.	3.14474	3.82443	1.95146
1	83597257	83598105	Muscle_M08.atac_peak_2286	368	.	7.35551	39.5451	36.8166
1	83607856	83608642	Muscle_M08.atac_peak_2287	32	.	3.70122	5.18301	3.24669
1	83620624	83620960	Muscle_M08.atac_peak_2288	195	.	7.55771	22.048	19.5837
1	83627915	83628798	Muscle_M08.atac_peak_2289	80	.	5.70116	10.2091	8.01416
1	83638625	83639343	Muscle_M08.atac_peak_2290	45	.	4.32207	6.60074	4.55965
1	83644611	83645700	Muscle_M08.atac_peak_2291	189	.	6.92245	21.4087	18.9703
1	83652647	83654789	Muscle_M08.atac_peak_2292	126	.	4.58701	14.9086	12.658
1	83677067	83677448	Muscle_M08.atac_peak_2293	123	.	6.70839	14.6773	12.3599
1	83685358	83685981	Muscle_M08.atac_peak_2294	18	.	3.09119	3.7202	1.86194
1	83720791	83721050	Muscle_M08.atac_peak_2295	71	.	5.37592	9.33289	7.1717
1	83771793	83772325	Muscle_M08.atac_peak_2296	465	.	9.92664	49.5701	46.5952
1	83796059	83796437	Muscle_M08.atac_peak_2297	110	.	6.52949	13.3701	11.0768
1	83826076	83827896	Muscle_M08.atac_peak_2298	191	.	5.61302	21.6389	19.1592
1	83848064	83848465	Muscle_M08.atac_peak_2299	16	.	2.99107	3.51765	1.68324
1	83869621	83869947	Muscle_M08.atac_peak_2300	19	.	3.12626	3.79582	1.93149
1	83902885	83903283	Muscle_M08.atac_peak_2301	14	.	2.80864	3.21063	1.45644
1	83911513	83911910	Muscle_M08.atac_peak_2302	142	.	6.29317	16.6102	14.2621
1	83920943	83922429	Muscle_M08.atac_peak_2303	14	.	2.78794	3.23512	1.46246
1	83945183	83945385	Muscle_M08.atac_peak_2304	18	.	3.09314	3.7266	1.86907
1	83960451	83961674	Muscle_M08.atac_peak_2305	254	.	6.86906	27.9711	25.4212
1	83974200	83974519	Muscle_M08.atac_peak_2306	108	.	6.68475	13.1087	10.8251
1	83998468	83999355	Muscle_M08.atac_peak_2307	36	.	3.94068	5.67035	3.68086
1	84005805	84006637	Muscle_M08.atac_peak_2308	78	.	5.45553	9.97465	7.83633
1	84021926	84023409	Muscle_M08.atac_peak_2309	328	.	5.54836	35.5697	32.8571
1	84039494	84039929	Muscle_M08.atac_peak_2310	204	.	8.38845	22.9229	20.416
1	84046807	84048325	Muscle_M08.atac_peak_2311	171	.	4.31767	19.5193	17.1527
1	84056326	84056710	Muscle_M08.atac_peak_2312	181	.	6.23473	20.5763	18.1589
1	84058135	84058432	Muscle_M08.atac_peak_2313	63	.	3.62353	8.42719	6.32507
1	84060548	84061958	Muscle_M08.atac_peak_2314	104	.	4.6151	12.7428	10.4843
1	84065933	84066254	Muscle_M08.atac_peak_2315	14	.	2.68309	3.2614	1.47787
1	84081792	84082125	Muscle_M08.atac_peak_2316	127	.	6.37421	15.0376	12.7149
1	84084592	84085720	Muscle_M08.atac_peak_2317	16	.	2.68103	3.42842	1.62843
1	84087165	84087390	Muscle_M08.atac_peak_2318	34	.	3.7033	5.4359	3.45021
1	84092062	84092845	Muscle_M08.atac_peak_2319	14	.	2.85466	3.24686	1.4474
1	84105595	84105894	Muscle_M08.atac_peak_2320	34	.	3.83295	5.38868	3.40962
1	84113964	84114380	Muscle_M08.atac_peak_2321	25	.	3.4167	4.4383	2.52484
1	84120245	84120568	Muscle_M08.atac_peak_2322	166	.	8.52533	19.0409	16.6134
1	84155837	84156309	Muscle_M08.atac_peak_2323	117	.	6.91818	14.0371	11.743
1	84225972	84226992	Muscle_M08.atac_peak_2324	241	.	6.32414	26.7495	24.1793
1	84281494	84282598	Muscle_M08.atac_peak_2325	31	.	3.71039	5.08622	3.11905
1	84311982	84313574	Muscle_M08.atac_peak_2326	34	.	3.83684	5.42216	3.44528
1	84384876	84385263	Muscle_M08.atac_peak_2327	326	.	11.0459	35.4241	32.6879
1	84403320	84403595	Muscle_M08.atac_peak_2328	18	.	3.07733	3.69446	1.84054
1	84567942	84568431	Muscle_M08.atac_peak_2329	15	.	2.91497	3.36659	1.55168
1	84810214	84810595	Muscle_M08.atac_peak_2330	14	.	2.7169	3.23224	1.46952
1	84812259	84812817	Muscle_M08.atac_peak_2331	81	.	5.32036	10.3433	8.16531
1	84840170	84840373	Muscle_M08.atac_peak_2332	20	.	3.21279	3.97009	2.08965
1	84965156	84965868	Muscle_M08.atac_peak_2333	34	.	3.85908	5.43994	3.45442
1	85167741	85168615	Muscle_M08.atac_peak_2334	14	.	2.78948	3.17415	1.42578
1	85184550	85184761	Muscle_M08.atac_peak_2335	29	.	3.65756	4.93489	2.9744
1	85296111	85296413	Muscle_M08.atac_peak_2336	22	.	3.28068	4.11787	2.22086
1	85302498	85304653	Muscle_M08.atac_peak_2337	33	.	3.57447	5.24134	3.31098
1	85315371	85315627	Muscle_M08.atac_peak_2338	55	.	4.32929	7.61587	5.52051
1	85319700	85320908	Muscle_M08.atac_peak_2339	22	.	3.2065	4.16835	2.29124
1	85409853	85410539	Muscle_M08.atac_peak_2340	56	.	4.76278	7.78472	5.69994
1	85515132	85515871	Muscle_M08.atac_peak_2341	16	.	2.97548	3.48672	1.6563
1	85726182	85726450	Muscle_M08.atac_peak_2342	30	.	3.70148	5.03617	3.06476
1	85972531	85972732	Muscle_M08.atac_peak_2343	25	.	3.43758	4.48153	2.57551
1	86035144	86035812	Muscle_M08.atac_peak_2344	189	.	7.03102	21.4095	18.9291
1	86080936	86081136	Muscle_M08.atac_peak_2345	27	.	3.40097	4.65164	2.71234
1	86097832	86098032	Muscle_M08.atac_peak_2346	21	.	3.22095	3.99752	2.11507
1	86110845	86112514	Muscle_M08.atac_peak_2347	32	.	3.49783	5.22772	3.27473
1	86114052	86114735	Muscle_M08.atac_peak_2348	20	.	2.99396	3.91742	2.06151
1	86119725	86121491	Muscle_M08.atac_peak_2349	226	.	5.55999	25.1546	22.6843
1	86159285	86160031	Muscle_M08.atac_peak_2350	73	.	5.13029	9.54199	7.37414
1	86162289	86163155	Muscle_M08.atac_peak_2351	26	.	3.34241	4.58653	2.66819
1	86189682	86190228	Muscle_M08.atac_peak_2352	127	.	5.84737	15.0316	12.7564
1	86192510	86192964	Muscle_M08.atac_peak_2353	88	.	4.8316	11.0508	8.853
1	86213774	86214721	Muscle_M08.atac_peak_2354	95	.	5.92813	11.7254	9.54259
1	86240289	86240538	Muscle_M08.atac_peak_2355	44	.	4.27913	6.4538	4.41074
1	86315208	86315460	Muscle_M08.atac_peak_2356	53	.	3.90388	7.37222	5.30185
1	86318134	86318964	Muscle_M08.atac_peak_2357	129	.	5.84452	15.2175	12.9133
1	86382206	86382927	Muscle_M08.atac_peak_2358	281	.	8.55401	30.8127	28.1961
1	86539333	86540020	Muscle_M08.atac_peak_2359	14	.	2.85466	3.24686	1.4474
1	86759372	86759718	Muscle_M08.atac_peak_2360	31	.	3.73128	5.0967	3.1177
1	86803771	86804336	Muscle_M08.atac_peak_2361	19	.	3.15129	3.84994	1.98124
1	86961145	86961350	Muscle_M08.atac_peak_2362	46	.	4.40732	6.67957	4.60595
1	86967582	86968169	Muscle_M08.atac_peak_2363	138	.	7.09099	16.169	13.8821
1	87028417	87029013	Muscle_M08.atac_peak_2364	163	.	7.60212	18.7285	16.3303
1	87100099	87100563	Muscle_M08.atac_peak_2365	41	.	4.19202	6.19778	4.1596
1	87142011	87142882	Muscle_M08.atac_peak_2366	23	.	3.34116	4.24414	2.33405
1	87193956	87194590	Muscle_M08.atac_peak_2367	14	.	2.85466	3.24686	1.4474
1	87257603	87257967	Muscle_M08.atac_peak_2368	213	.	9.94917	23.8648	21.3268
1	87338417	87338700	Muscle_M08.atac_peak_2369	16	.	2.99343	3.52268	1.68782
1	87351711	87352182	Muscle_M08.atac_peak_2370	19	.	3.08142	3.83614	1.99976
1	87359769	87360272	Muscle_M08.atac_peak_2371	377	.	9.54492	40.5395	37.7101
1	87378626	87379451	Muscle_M08.atac_peak_2372	139	.	5.82963	16.3303	13.9774
1	87387215	87387646	Muscle_M08.atac_peak_2373	492	.	10.2767	52.2362	49.2271
1	87389822	87390100	Muscle_M08.atac_peak_2374	44	.	3.151	6.50144	4.47347
1	87398878	87399272	Muscle_M08.atac_peak_2375	347	.	9.55794	37.4957	34.7298
1	87405666	87406194	Muscle_M08.atac_peak_2376	53	.	3.66856	7.4477	5.35003
1	87407666	87407985	Muscle_M08.atac_peak_2377	36	.	3.10727	5.6693	3.6787
1	87411938	87412138	Muscle_M08.atac_peak_2378	38	.	3.32858	5.84213	3.84515
1	87414787	87415045	Muscle_M08.atac_peak_2379	89	.	5.26421	11.1309	8.90812
1	87418273	87418525	Muscle_M08.atac_peak_2380	23	.	3.24975	4.20876	2.32085
1	87425033	87425410	Muscle_M08.atac_peak_2381	38	.	3.55508	5.79953	3.80408
1	87426664	87427330	Muscle_M08.atac_peak_2382	63	.	4.23752	8.49991	6.38623
1	87435667	87435927	Muscle_M08.atac_peak_2383	103	.	6.38963	12.6103	10.347
1	87452982	87453959	Muscle_M08.atac_peak_2384	18	.	2.93822	3.62892	1.8105
1	87461346	87462911	Muscle_M08.atac_peak_2385	24	.	3.06979	4.38947	2.49407
1	87474116	87474494	Muscle_M08.atac_peak_2386	397	.	10.2755	42.5969	39.7414
1	87480837	87482541	Muscle_M08.atac_peak_2387	163	.	5.05544	18.7423	16.3435
1	87502875	87503151	Muscle_M08.atac_peak_2388	41	.	4.15012	6.13762	4.11175
1	87513023	87513377	Muscle_M08.atac_peak_2389	83	.	5.78996	10.5174	8.31675
1	87518431	87519155	Muscle_M08.atac_peak_2390	342	.	8.43831	36.9753	34.2585
1	87567008	87568222	Muscle_M08.atac_peak_2391	547	.	7.35215	57.921	54.7563
1	87602924	87603196	Muscle_M08.atac_peak_2392	82	.	5.76068	10.4056	8.20455
1	87609675	87609885	Muscle_M08.atac_peak_2393	18	.	3.06213	3.66077	1.80913
1	87647828	87648480	Muscle_M08.atac_peak_2394	149	.	7.05909	17.3027	14.9752
1	87764314	87765170	Muscle_M08.atac_peak_2395	336	.	7.86144	36.463	33.6974
1	87792746	87794914	Muscle_M08.atac_peak_2396	274	.	5.5099	30.1035	27.487
1	87848358	87848641	Muscle_M08.atac_peak_2397	93	.	6.18973	11.6331	9.39004
1	87859479	87860698	Muscle_M08.atac_peak_2398	15	.	2.8868	3.35563	1.57932
1	87864328	87864553	Muscle_M08.atac_peak_2399	29	.	3.45554	4.83831	2.90002
1	87867151	87867355	Muscle_M08.atac_peak_2400	31	.	3.69045	5.14268	3.17541
1	87928393	87928655	Muscle_M08.atac_peak_2401	55	.	4.73144	7.62833	5.53653
1	87946016	87946359	Muscle_M08.atac_peak_2402	23	.	3.33489	4.23277	2.32529
1	87955974	87956218	Muscle_M08.atac_peak_2403	37	.	3.97927	5.70997	3.70654
1	87963250	87965052	Muscle_M08.atac_peak_2404	178	.	4.41567	20.2118	17.8552
1	88005691	88006572	Muscle_M08.atac_peak_2405	380	.	8.00016	40.7787	38.0257
1	88046596	88046826	Muscle_M08.atac_peak_2406	57	.	4.88551	7.88209	5.75561
1	88060837	88061059	Muscle_M08.atac_peak_2407	28	.	3.60691	4.82862	2.87411
1	88068742	88069052	Muscle_M08.atac_peak_2408	16	.	2.95919	3.45437	1.62813
1	88113104	88113304	Muscle_M08.atac_peak_2409	19	.	3.1437	3.82901	1.95951
1	88268288	88268608	Muscle_M08.atac_peak_2410	32	.	3.76774	5.22598	3.25343
1	88272253	88272880	Muscle_M08.atac_peak_2411	19	.	3.08124	3.74422	1.91944
1	88328458	88329271	Muscle_M08.atac_peak_2412	12	.	2.59655	2.98332	1.26275
1	88348834	88349354	Muscle_M08.atac_peak_2413	11	.	2.59041	2.88254	1.15993
1	88361558	88362773	Muscle_M08.atac_peak_2414	379	.	5.58884	40.757	37.9419
1	88375036	88375402	Muscle_M08.atac_peak_2415	193	.	6.17058	21.8314	19.3593
1	88383613	88383891	Muscle_M08.atac_peak_2416	69	.	4.66523	9.05671	6.91657
1	88394262	88395627	Muscle_M08.atac_peak_2417	178	.	3.52658	20.2128	17.8243
1	88396909	88398834	Muscle_M08.atac_peak_2418	64	.	2.5141	8.58776	6.49748
1	88407665	88408547	Muscle_M08.atac_peak_2419	276	.	6.49972	30.2523	27.6263
1	88417101	88417774	Muscle_M08.atac_peak_2420	303	.	7.14189	33.0119	30.3489
1	88422882	88423156	Muscle_M08.atac_peak_2421	26	.	2.22306	4.50755	2.61379
1	88425180	88425607	Muscle_M08.atac_peak_2422	238	.	4.90657	26.4443	23.8784
1	88426544	88427235	Muscle_M08.atac_peak_2423	297	.	5.38772	32.406	29.7209
1	88444078	88444532	Muscle_M08.atac_peak_2424	31	.	3.23048	5.03364	3.10358
1	88460275	88460476	Muscle_M08.atac_peak_2425	22	.	3.24537	4.08878	2.21595
1	88490580	88491468	Muscle_M08.atac_peak_2426	12	.	2.62572	2.94927	1.21548
1	88514825	88515258	Muscle_M08.atac_peak_2427	14	.	2.73892	3.21131	1.4474
1	88534130	88534381	Muscle_M08.atac_peak_2428	28	.	3.35031	4.7163	2.80003
1	88538144	88539542	Muscle_M08.atac_peak_2429	17	.	2.85909	3.52629	1.71911
1	88549377	88550154	Muscle_M08.atac_peak_2430	15	.	2.87412	3.32736	1.55734
1	88661790	88662353	Muscle_M08.atac_peak_2431	212	.	8.51968	23.7625	21.2784
1	88675462	88675967	Muscle_M08.atac_peak_2432	118	.	6.74874	14.1933	11.8946
1	88679568	88679815	Muscle_M08.atac_peak_2433	55	.	4.75007	7.64595	5.54948
1	88745114	88745778	Muscle_M08.atac_peak_2434	16	.	2.96336	3.46264	1.63533
1	88881187	88881528	Muscle_M08.atac_peak_2435	169	.	7.957	19.3453	16.9221
1	88888691	88888897	Muscle_M08.atac_peak_2436	27	.	3.55967	4.71585	2.76526
1	88895907	88896247	Muscle_M08.atac_peak_2437	64	.	5.09747	8.56642	6.4336
1	88906117	88906551	Muscle_M08.atac_peak_2438	20	.	3.19288	3.93911	2.06224
1	88912625	88912849	Muscle_M08.atac_peak_2439	21	.	3.25738	4.06098	2.16538
1	88974382	88974695	Muscle_M08.atac_peak_2440	59	.	4.91016	8.03592	5.91613
1	88985377	88985676	Muscle_M08.atac_peak_2441	81	.	5.47512	10.3745	8.18235
1	88986671	88987378	Muscle_M08.atac_peak_2442	20	.	3.02975	3.88983	2.03399
1	89003608	89003896	Muscle_M08.atac_peak_2443	46	.	4.39251	6.719	4.66346
1	89027145	89027496	Muscle_M08.atac_peak_2444	57	.	4.84724	7.86222	5.74801
1	89099426	89099759	Muscle_M08.atac_peak_2445	30	.	3.60435	4.98091	3.03012
1	89108005	89108330	Muscle_M08.atac_peak_2446	15	.	2.94071	3.41955	1.59894
1	89128201	89128583	Muscle_M08.atac_peak_2447	126	.	7.21232	14.9748	12.6619
1	89298344	89298652	Muscle_M08.atac_peak_2448	65	.	5.12426	8.67268	6.54136
1	89302374	89303630	Muscle_M08.atac_peak_2449	36	.	3.76108	5.61213	3.6651
1	89362361	89362768	Muscle_M08.atac_peak_2450	39	.	4.11915	6.02163	3.99255
1	89538662	89539002	Muscle_M08.atac_peak_2451	157	.	7.80501	18.1722	15.7703
1	89547582	89548451	Muscle_M08.atac_peak_2452	196	.	6.33871	22.027	19.6422
1	89555470	89556059	Muscle_M08.atac_peak_2453	83	.	5.39886	10.5351	8.39761
1	89581840	89582044	Muscle_M08.atac_peak_2454	32	.	3.79048	5.23035	3.24278
1	89599332	89600076	Muscle_M08.atac_peak_2455	32	.	3.77077	5.20454	3.2253
1	89607961	89608761	Muscle_M08.atac_peak_2456	29	.	3.6376	4.88875	2.92632
1	89620919	89621140	Muscle_M08.atac_peak_2457	35	.	3.93566	5.59146	3.58844
1	89684424	89685895	Muscle_M08.atac_peak_2458	47	.	4.13002	6.8445	4.78803
1	89714171	89714448	Muscle_M08.atac_peak_2459	71	.	5.22366	9.2785	7.11635
1	89725137	89725337	Muscle_M08.atac_peak_2460	30	.	3.70928	5.05569	3.08331
1	89748258	89748545	Muscle_M08.atac_peak_2461	89	.	5.90901	11.1754	8.95794
1	89754974	89755883	Muscle_M08.atac_peak_2462	48	.	4.38792	6.84337	4.80343
1	89764206	89764935	Muscle_M08.atac_peak_2463	30	.	3.43526	4.95521	3.05007
1	89769484	89770135	Muscle_M08.atac_peak_2464	70	.	4.91313	9.25105	7.09907
1	89774979	89775517	Muscle_M08.atac_peak_2465	19	.	3.13908	3.83388	1.97104
1	89791868	89792395	Muscle_M08.atac_peak_2466	143	.	6.29245	16.6863	14.3502
1	89807332	89807575	Muscle_M08.atac_peak_2467	39	.	3.58814	5.96179	3.95344
1	89809310	89809874	Muscle_M08.atac_peak_2468	26	.	3.04051	4.52383	2.62123
1	89813123	89813450	Muscle_M08.atac_peak_2469	15	.	2.66002	3.27808	1.51294
1	89815329	89817210	Muscle_M08.atac_peak_2470	17	.	2.9667	3.5952	1.78102
1	89858269	89859612	Muscle_M08.atac_peak_2471	93	.	4.93178	11.5526	9.35324
1	89864391	89864850	Muscle_M08.atac_peak_2472	42	.	4.22476	6.31388	4.26455
1	89909420	89910225	Muscle_M08.atac_peak_2473	186	.	4.88269	21.0706	18.6459
1	89912327	89912617	Muscle_M08.atac_peak_2474	143	.	4.49121	16.7275	14.3519
1	89923052	89923808	Muscle_M08.atac_peak_2475	200	.	6.79258	22.5045	20.0272
1	89928348	89929253	Muscle_M08.atac_peak_2476	60	.	3.48174	8.16697	6.08037
1	89931514	89932424	Muscle_M08.atac_peak_2477	118	.	4.76279	14.088	11.8201
1	89937464	89938268	Muscle_M08.atac_peak_2478	45	.	4.10239	6.558	4.51518
1	89941628	89941910	Muscle_M08.atac_peak_2479	40	.	3.74562	6.05298	4.05279
1	89953485	89954553	Muscle_M08.atac_peak_2480	24	.	3.35816	4.31287	2.41191
1	89970828	89971732	Muscle_M08.atac_peak_2481	25	.	3.2743	4.40044	2.51948
1	89999620	89999891	Muscle_M08.atac_peak_2482	45	.	4.29544	6.56376	4.52853
1	90004030	90005082	Muscle_M08.atac_peak_2483	38	.	3.8367	5.78305	3.8046
1	90006710	90007000	Muscle_M08.atac_peak_2484	20	.	3.19505	3.93718	2.05753
1	90012725	90014154	Muscle_M08.atac_peak_2485	14	.	2.85466	3.24686	1.4474
1	90019011	90019854	Muscle_M08.atac_peak_2486	90	.	5.1744	11.231	9.05479
1	90025133	90025455	Muscle_M08.atac_peak_2487	76	.	3.84391	9.73772	7.60579
1	90029347	90030835	Muscle_M08.atac_peak_2488	179	.	4.89306	20.215	17.9106
1	90039707	90040094	Muscle_M08.atac_peak_2489	176	.	6.4924	20.0364	17.6155
1	90043686	90044012	Muscle_M08.atac_peak_2490	80	.	4.55764	10.2584	8.07736
1	90049891	90051184	Muscle_M08.atac_peak_2491	21	.	3.01624	3.94498	2.10302
1	90055072	90055456	Muscle_M08.atac_peak_2492	26	.	3.32447	4.53754	2.62457
1	90069166	90069978	Muscle_M08.atac_peak_2493	19	.	3.09993	3.76105	1.91777
1	90074448	90075558	Muscle_M08.atac_peak_2494	57	.	4.75732	7.84937	5.77171
1	90083376	90084810	Muscle_M08.atac_peak_2495	45	.	4.32084	6.59528	4.55595
1	90102566	90102813	Muscle_M08.atac_peak_2496	35	.	3.85406	5.56793	3.58302
1	90105574	90105813	Muscle_M08.atac_peak_2497	38	.	3.92061	5.8115	3.82466
1	90107052	90107276	Muscle_M08.atac_peak_2498	31	.	3.54187	5.10847	3.15334
1	90108190	90108404	Muscle_M08.atac_peak_2499	39	.	3.97932	5.95516	3.95226
1	90111564	90111962	Muscle_M08.atac_peak_2500	11	.	2.6179	2.91601	1.19324
1	90123319	90123541	Muscle_M08.atac_peak_2501	46	.	4.39773	6.67685	4.60917
1	90129872	90130143	Muscle_M08.atac_peak_2502	41	.	4.16876	6.13869	4.10432
1	90145903	90146285	Muscle_M08.atac_peak_2503	22	.	3.29812	4.15841	2.25926
1	90152304	90152628	Muscle_M08.atac_peak_2504	94	.	6.21044	11.666	9.42091
1	90169022	90169232	Muscle_M08.atac_peak_2505	34	.	3.87079	5.42621	3.43026
1	90191362	90192134	Muscle_M08.atac_peak_2506	19	.	3.11696	3.79618	1.95509
1	90227166	90228135	Muscle_M08.atac_peak_2507	16	.	2.90068	3.45277	1.65856
1	90233433	90233644	Muscle_M08.atac_peak_2508	29	.	3.54272	4.86464	2.91603
1	90243688	90244038	Muscle_M08.atac_peak_2509	14	.	2.80818	3.17606	1.4337
1	90258987	90259254	Muscle_M08.atac_peak_2510	35	.	3.90913	5.53721	3.53919
1	90264960	90266011	Muscle_M08.atac_peak_2511	32	.	3.75492	5.1742	3.20017
1	90275043	90275243	Muscle_M08.atac_peak_2512	27	.	3.55227	4.71158	2.76654
1	90276174	90276374	Muscle_M08.atac_peak_2513	31	.	3.73069	5.09187	3.11214
1	90289901	90290454	Muscle_M08.atac_peak_2514	30	.	3.66772	4.97527	3.01248
1	90379190	90379402	Muscle_M08.atac_peak_2515	35	.	3.92685	5.55158	3.54612
1	90601963	90602185	Muscle_M08.atac_peak_2516	33	.	3.81613	5.30942	3.3247
1	90607356	90607697	Muscle_M08.atac_peak_2517	176	.	8.12677	20.086	17.6603
1	90610672	90610872	Muscle_M08.atac_peak_2518	26	.	3.3231	4.61551	2.68824
1	90649101	90649414	Muscle_M08.atac_peak_2519	43	.	4.27958	6.43885	4.39629
1	90765535	90766125	Muscle_M08.atac_peak_2520	14	.	2.85942	3.2563	1.45563
1	91464514	91465054	Muscle_M08.atac_peak_2521	15	.	2.90722	3.3512	1.53827
1	91966894	91967095	Muscle_M08.atac_peak_2522	48	.	4.49858	6.91835	4.83627
1	91984488	91985512	Muscle_M08.atac_peak_2523	26	.	3.46656	4.54078	2.6172
1	92012645	92012869	Muscle_M08.atac_peak_2524	46	.	4.38395	6.68694	4.62875
1	92039987	92040734	Muscle_M08.atac_peak_2525	25	.	3.4563	4.49159	2.56055
1	92042153	92042395	Muscle_M08.atac_peak_2526	41	.	4.19942	6.22718	4.19164
1	92051736	92052011	Muscle_M08.atac_peak_2527	46	.	4.37542	6.68823	4.63209
1	92279566	92279770	Muscle_M08.atac_peak_2528	40	.	4.18054	6.12732	4.08112
1	92589156	92590180	Muscle_M08.atac_peak_2529	16	.	2.97538	3.48652	1.65613
1	92635915	92637103	Muscle_M08.atac_peak_2530	59	.	4.77519	8.00108	5.94152
1	92673923	92674720	Muscle_M08.atac_peak_2531	114	.	6.44702	13.6541	11.4321
1	92691637	92692378	Muscle_M08.atac_peak_2532	128	.	6.71951	15.1579	12.8999
1	92793371	92793819	Muscle_M08.atac_peak_2533	14	.	2.85466	3.24686	1.4474
1	92827532	92827772	Muscle_M08.atac_peak_2534	39	.	4.09493	5.97341	3.95111
1	92831387	92831719	Muscle_M08.atac_peak_2535	30	.	3.67855	4.99823	3.03296
1	92906010	92906258	Muscle_M08.atac_peak_2536	34	.	3.86186	5.42979	3.4411
1	92990776	92991610	Muscle_M08.atac_peak_2537	234	.	7.14592	25.9874	23.4323
1	93086829	93087421	Muscle_M08.atac_peak_2538	15	.	2.91547	3.36757	1.55254
1	93092822	93093234	Muscle_M08.atac_peak_2539	320	.	11.0876	34.7766	32.0521
1	93122455	93123095	Muscle_M08.atac_peak_2540	16	.	2.97713	3.48998	1.65914
1	93176027	93177006	Muscle_M08.atac_peak_2541	104	.	6.47141	12.7278	10.4913
1	93296117	93296499	Muscle_M08.atac_peak_2542	228	.	8.76479	25.4399	22.8995
1	93304795	93305115	Muscle_M08.atac_peak_2543	111	.	6.7542	13.4116	11.1252
1	93423793	93424373	Muscle_M08.atac_peak_2544	208	.	8.29712	23.3273	20.817
1	93433657	93433933	Muscle_M08.atac_peak_2545	48	.	4.47076	6.90316	4.83388
1	93569904	93570748	Muscle_M08.atac_peak_2546	15	.	2.89974	3.33634	1.52534
1	93671904	93672138	Muscle_M08.atac_peak_2547	54	.	4.73948	7.5725	5.47033
1	93916137	93917428	Muscle_M08.atac_peak_2548	69	.	5.18657	9.07313	6.94963
1	94085419	94085661	Muscle_M08.atac_peak_2549	31	.	3.73516	5.12115	3.14691
1	94099497	94100061	Muscle_M08.atac_peak_2550	101	.	5.48739	12.3469	10.1045
1	94101624	94101854	Muscle_M08.atac_peak_2551	41	.	3.78383	6.19299	4.16986
1	94122853	94123066	Muscle_M08.atac_peak_2552	43	.	4.30043	6.43605	4.37999
1	94371102	94371418	Muscle_M08.atac_peak_2553	19	.	3.12167	3.77693	1.90905
1	94376315	94376719	Muscle_M08.atac_peak_2554	65	.	5.06456	8.66052	6.54949
1	94576452	94577017	Muscle_M08.atac_peak_2555	14	.	2.85466	3.24686	1.4474
1	94648386	94649321	Muscle_M08.atac_peak_2556	33	.	3.73691	5.30128	3.33244
1	94655586	94656668	Muscle_M08.atac_peak_2557	18	.	2.9648	3.6928	1.86672
1	94769070	94770011	Muscle_M08.atac_peak_2558	525	.	8.85817	55.677	52.5821
1	94818615	94819850	Muscle_M08.atac_peak_2559	255	.	6.00895	28.2054	25.5914
1	94827842	94829333	Muscle_M08.atac_peak_2560	56	.	4.16535	7.73346	5.65048
1	94837236	94837436	Muscle_M08.atac_peak_2561	27	.	3.35984	4.68733	2.75009
1	94840585	94840838	Muscle_M08.atac_peak_2562	26	.	3.33744	4.5226	2.60425
1	94845403	94846621	Muscle_M08.atac_peak_2563	31	.	3.67577	5.11199	3.15139
1	94855835	94857020	Muscle_M08.atac_peak_2564	16	.	2.97766	3.49105	1.66007
1	94870104	94872621	Muscle_M08.atac_peak_2565	73	.	4.39378	9.44275	7.3065
1	94900311	94900630	Muscle_M08.atac_peak_2566	14	.	2.85466	3.24686	1.4474
1	94946760	94947104	Muscle_M08.atac_peak_2567	22	.	3.30486	4.16808	2.26532
1	94952185	94953237	Muscle_M08.atac_peak_2568	14	.	2.73835	3.18079	1.40791
1	94955534	94956039	Muscle_M08.atac_peak_2569	14	.	2.76562	3.18014	1.41807
1	94985234	94985542	Muscle_M08.atac_peak_2570	51	.	3.98532	7.22489	5.16665
1	94987911	94988119	Muscle_M08.atac_peak_2571	45	.	3.77125	6.59426	4.53557
1	94989131	94989342	Muscle_M08.atac_peak_2572	32	.	3.30638	5.20819	3.24044
1	95027491	95027808	Muscle_M08.atac_peak_2573	92	.	5.65024	11.4591	9.23071
1	95028708	95029682	Muscle_M08.atac_peak_2574	14	.	2.69757	3.14528	1.40598
1	95046155	95046903	Muscle_M08.atac_peak_2575	14	.	2.8185	3.19172	1.42555
1	95084758	95085084	Muscle_M08.atac_peak_2576	18	.	3.09421	3.73257	1.87663
1	95092567	95093105	Muscle_M08.atac_peak_2577	18	.	3.08929	3.71867	1.86199
1	95135452	95135701	Muscle_M08.atac_peak_2578	54	.	4.62949	7.56394	5.46893
1	95136938	95137386	Muscle_M08.atac_peak_2579	24	.	3.29298	4.38448	2.47107
1	95142972	95144259	Muscle_M08.atac_peak_2580	14	.	2.82711	3.20489	1.44179
1	95149366	95150386	Muscle_M08.atac_peak_2581	22	.	3.2183	4.07019	2.21292
1	95161336	95161788	Muscle_M08.atac_peak_2582	171	.	6.63201	19.5285	17.106
1	95164306	95164580	Muscle_M08.atac_peak_2583	73	.	4.3623	9.51207	7.35896
1	95177849	95178641	Muscle_M08.atac_peak_2584	25	.	3.46403	4.52097	2.59391
1	95184252	95184516	Muscle_M08.atac_peak_2585	33	.	3.62723	5.25894	3.32216
1	95190322	95190595	Muscle_M08.atac_peak_2586	133	.	4.44391	15.7333	13.385
1	95192148	95192930	Muscle_M08.atac_peak_2587	240	.	5.40658	26.6268	24.0609
1	95196406	95197474	Muscle_M08.atac_peak_2588	73	.	3.13704	9.43882	7.34231
1	95199710	95199945	Muscle_M08.atac_peak_2589	46	.	3.27425	6.68976	4.64385
1	95208468	95209014	Muscle_M08.atac_peak_2590	20	.	3.2005	3.95543	2.07985
1	95221368	95222732	Muscle_M08.atac_peak_2591	30	.	3.45563	4.98423	3.05083
1	95257718	95257920	Muscle_M08.atac_peak_2592	20	.	3.20267	3.94747	2.06348
1	95274957	95275157	Muscle_M08.atac_peak_2593	21	.	3.23686	4.02165	2.132
1	95282149	95282801	Muscle_M08.atac_peak_2594	50	.	4.4971	7.12701	5.07634
1	95304720	95305314	Muscle_M08.atac_peak_2595	38	.	4.01277	5.84317	3.84778
1	95310596	95312092	Muscle_M08.atac_peak_2596	33	.	3.83053	5.34061	3.35232
1	95318396	95318742	Muscle_M08.atac_peak_2597	18	.	3.02068	3.65466	1.83673
1	95320457	95321517	Muscle_M08.atac_peak_2598	20	.	3.04642	3.91052	2.07459
1	95324301	95325375	Muscle_M08.atac_peak_2599	20	.	3.07836	3.91312	2.06708
1	95328018	95328218	Muscle_M08.atac_peak_2600	22	.	3.23079	4.14349	2.26246
1	95332871	95333177	Muscle_M08.atac_peak_2601	35	.	3.59997	5.49561	3.51746
1	95344235	95345801	Muscle_M08.atac_peak_2602	29	.	3.4967	4.89653	2.95818
1	95359762	95360018	Muscle_M08.atac_peak_2603	43	.	3.1544	6.32745	4.3039
1	95362684	95363307	Muscle_M08.atac_peak_2604	326	.	7.80315	35.2587	32.6183
1	95380958	95381191	Muscle_M08.atac_peak_2605	13	.	2.58842	3.10758	1.37346
1	95384935	95385628	Muscle_M08.atac_peak_2606	82	.	5.07894	10.3621	8.20018
1	95390644	95390887	Muscle_M08.atac_peak_2607	43	.	3.71537	6.35629	4.32483
1	95392753	95393176	Muscle_M08.atac_peak_2608	153	.	6.82395	17.7262	15.3405
1	95411663	95411863	Muscle_M08.atac_peak_2609	34	.	3.87699	5.46271	3.47025
1	95414515	95415393	Muscle_M08.atac_peak_2610	25	.	3.44811	4.5062	2.58821
1	95422657	95423224	Muscle_M08.atac_peak_2611	50	.	4.24053	7.06472	5.03555
1	95435499	95436721	Muscle_M08.atac_peak_2612	36	.	3.78095	5.57298	3.61184
1	95465246	95465857	Muscle_M08.atac_peak_2613	34	.	3.86331	5.47288	3.48808
1	95477244	95480184	Muscle_M08.atac_peak_2614	119	.	4.0686	14.1947	11.9307
1	95486283	95486483	Muscle_M08.atac_peak_2615	30	.	3.67895	4.98547	3.01676
1	95515264	95515703	Muscle_M08.atac_peak_2616	727	.	15.1598	76.2723	72.7762
1	95616673	95616884	Muscle_M08.atac_peak_2617	39	.	4.1095	5.97443	3.94289
1	95625662	95626461	Muscle_M08.atac_peak_2618	15	.	2.91024	3.35718	1.54349
1	95635285	95635485	Muscle_M08.atac_peak_2619	26	.	3.45771	4.52604	2.60546
1	95656084	95656613	Muscle_M08.atac_peak_2620	90	.	5.46743	11.2394	9.04986
1	95658823	95659711	Muscle_M08.atac_peak_2621	32	.	3.61216	5.17391	3.22101
1	95665539	95665774	Muscle_M08.atac_peak_2622	36	.	3.98006	5.67035	3.65697
1	95687203	95688046	Muscle_M08.atac_peak_2623	164	.	6.04168	18.8462	16.4887
1	95748502	95748762	Muscle_M08.atac_peak_2624	103	.	6.06373	12.6375	10.3724
1	95750067	95750267	Muscle_M08.atac_peak_2625	35	.	3.74701	5.57468	3.58267
1	95772669	95773023	Muscle_M08.atac_peak_2626	98	.	6.33127	12.0864	9.83433
1	95795343	95796218	Muscle_M08.atac_peak_2627	17	.	2.93352	3.49797	1.70195
1	95798330	95799192	Muscle_M08.atac_peak_2628	22	.	3.20263	4.10216	2.24444
1	95869790	95869997	Muscle_M08.atac_peak_2629	57	.	4.90602	7.92231	5.79049
1	95892845	95893305	Muscle_M08.atac_peak_2630	117	.	6.525	14.0007	11.7345
1	95911693	95911939	Muscle_M08.atac_peak_2631	48	.	4.49523	6.96901	4.89863
1	95933230	95933459	Muscle_M08.atac_peak_2632	34	.	3.76759	5.37582	3.4055
1	95934456	95935224	Muscle_M08.atac_peak_2633	15	.	2.90317	3.34315	1.53126
1	95944758	95945083	Muscle_M08.atac_peak_2634	84	.	5.22705	10.6159	8.42206
1	95960026	95960953	Muscle_M08.atac_peak_2635	18	.	2.9446	3.65872	1.82998
1	95963022	95963333	Muscle_M08.atac_peak_2636	141	.	6.97219	16.5398	14.1889
1	95979604	95980191	Muscle_M08.atac_peak_2637	46	.	4.33715	6.69376	4.65969
1	95985310	95985564	Muscle_M08.atac_peak_2638	67	.	4.89923	8.87721	6.7266
1	95988420	95988741	Muscle_M08.atac_peak_2639	74	.	5.08098	9.62368	7.45611
1	95994940	95995448	Muscle_M08.atac_peak_2640	291	.	9.32403	31.8404	29.166
1	96002139	96002339	Muscle_M08.atac_peak_2641	32	.	3.77529	5.18792	3.20074
1	96021046	96022968	Muscle_M08.atac_peak_2642	104	.	3.72419	12.6916	10.4801
1	96025964	96026206	Muscle_M08.atac_peak_2643	98	.	3.80254	12.0529	9.80391
1	96035552	96036849	Muscle_M08.atac_peak_2644	19	.	3.10905	3.83854	1.99693
1	96040061	96040357	Muscle_M08.atac_peak_2645	15	.	2.61797	3.277	1.51011
1	96042156	96043514	Muscle_M08.atac_peak_2646	68	.	4.76775	8.93878	6.81506
1	96063716	96065314	Muscle_M08.atac_peak_2647	27	.	3.47914	4.63002	2.72556
1	96074233	96074576	Muscle_M08.atac_peak_2648	46	.	3.70767	6.72037	4.69609
1	96078952	96079373	Muscle_M08.atac_peak_2649	143	.	5.91261	16.7326	14.3749
1	96083701	96083996	Muscle_M08.atac_peak_2650	33	.	3.23927	5.35613	3.37616
1	96085140	96085938	Muscle_M08.atac_peak_2651	23	.	3.1616	4.2159	2.33013
1	96097698	96098581	Muscle_M08.atac_peak_2652	21	.	3.13083	3.97867	2.11605
1	96102995	96104082	Muscle_M08.atac_peak_2653	20	.	2.95789	3.8599	2.0154
1	96109430	96110288	Muscle_M08.atac_peak_2654	33	.	3.74468	5.32502	3.3761
1	96115803	96116239	Muscle_M08.atac_peak_2655	94	.	5.67038	11.6172	9.42666
1	96138413	96138667	Muscle_M08.atac_peak_2656	35	.	3.92095	5.57244	3.57563
1	96169217	96169417	Muscle_M08.atac_peak_2657	31	.	3.73783	5.11693	3.139
1	96175852	96176100	Muscle_M08.atac_peak_2658	50	.	4.56113	7.15324	5.0784
1	96209686	96210772	Muscle_M08.atac_peak_2659	75	.	4.50534	9.66952	7.58225
1	96218349	96218738	Muscle_M08.atac_peak_2660	187	.	6.20401	21.1347	18.7034
1	96219990	96220755	Muscle_M08.atac_peak_2661	133	.	5.29796	15.6629	13.3609
1	96244773	96244973	Muscle_M08.atac_peak_2662	32	.	3.63381	5.25406	3.28525
1	96246408	96247263	Muscle_M08.atac_peak_2663	19	.	2.93463	3.73681	1.91827
1	96250201	96250471	Muscle_M08.atac_peak_2664	65	.	5.1286	8.72947	6.59011
1	96265351	96266159	Muscle_M08.atac_peak_2665	14	.	2.85466	3.24686	1.4474
1	96281365	96282195	Muscle_M08.atac_peak_2666	14	.	2.85665	3.25079	1.45083
1	96312083	96313162	Muscle_M08.atac_peak_2667	42	.	3.9207	6.326	4.28451
1	96319061	96319315	Muscle_M08.atac_peak_2668	26	.	3.05179	4.53903	2.62008
1	96321816	96322044	Muscle_M08.atac_peak_2669	56	.	3.92968	7.80881	5.69478
1	96323210	96323515	Muscle_M08.atac_peak_2670	156	.	5.97154	18.0352	15.6307
1	96327583	96327835	Muscle_M08.atac_peak_2671	34	.	3.07507	5.39109	3.44545
1	96332744	96333558	Muscle_M08.atac_peak_2672	79	.	4.3238	10.1592	7.97877
1	96344670	96345179	Muscle_M08.atac_peak_2673	65	.	4.89309	8.6657	6.54495
1	96351707	96352760	Muscle_M08.atac_peak_2674	28	.	3.55522	4.73972	2.80764
1	96375723	96376088	Muscle_M08.atac_peak_2675	32	.	3.59382	5.23827	3.26899
1	96377782	96378074	Muscle_M08.atac_peak_2676	63	.	4.80735	8.41464	6.30198
1	96406991	96407227	Muscle_M08.atac_peak_2677	39	.	4.01152	6.00067	3.99063
1	96446859	96447059	Muscle_M08.atac_peak_2678	23	.	3.17486	4.18177	2.30115
1	96481274	96481639	Muscle_M08.atac_peak_2679	14	.	2.85467	3.24686	1.4474
1	96533977	96534436	Muscle_M08.atac_peak_2680	146	.	7.82978	17.0014	14.6415
1	96540628	96541534	Muscle_M08.atac_peak_2681	158	.	6.41818	18.2268	15.84
1	96572083	96572936	Muscle_M08.atac_peak_2682	365	.	7.76259	39.28	36.5495
1	96591428	96591743	Muscle_M08.atac_peak_2683	113	.	6.90104	13.6896	11.379
1	96610601	96610840	Muscle_M08.atac_peak_2684	29	.	3.64062	4.91222	2.95503
1	96653960	96654698	Muscle_M08.atac_peak_2685	35	.	3.94555	5.58867	3.57909
1	96773516	96773863	Muscle_M08.atac_peak_2686	26	.	3.48298	4.55161	2.61598
1	96813588	96813930	Muscle_M08.atac_peak_2687	11	.	2.62958	2.90307	1.19145
1	96828096	96828352	Muscle_M08.atac_peak_2688	30	.	3.656	4.96376	3.00757
1	96925311	96925705	Muscle_M08.atac_peak_2689	14	.	2.76265	3.18944	1.42319
1	96958236	96959416	Muscle_M08.atac_peak_2690	17	.	2.91332	3.5671	1.74275
1	97013678	97015262	Muscle_M08.atac_peak_2691	27	.	3.23052	4.64315	2.77168
1	97041218	97042296	Muscle_M08.atac_peak_2692	19	.	3.12199	3.78158	1.91556
1	97057101	97059814	Muscle_M08.atac_peak_2693	227	.	4.36413	25.2009	22.7028
1	97089064	97089397	Muscle_M08.atac_peak_2694	238	.	9.87524	26.4502	23.88
1	97162657	97163877	Muscle_M08.atac_peak_2695	344	.	6.40195	37.2408	34.4812
1	97195940	97197002	Muscle_M08.atac_peak_2696	191	.	6.1193	21.576	19.1043
1	97211013	97212471	Muscle_M08.atac_peak_2697	41	.	4.08018	6.13099	4.14311
1	97303663	97303863	Muscle_M08.atac_peak_2698	16	.	2.97111	3.47895	1.6501
1	97345388	97346096	Muscle_M08.atac_peak_2699	13	.	2.70211	3.13601	1.39261
1	97350618	97351326	Muscle_M08.atac_peak_2700	29	.	3.41848	4.82359	2.91367
1	97395409	97395667	Muscle_M08.atac_peak_2701	80	.	5.72039	10.2527	8.05505
1	97421020	97421871	Muscle_M08.atac_peak_2702	261	.	7.74333	28.836	26.1946
1	97460092	97460292	Muscle_M08.atac_peak_2703	14	.	2.85466	3.24686	1.4474
1	97470748	97470956	Muscle_M08.atac_peak_2704	26	.	3.48084	4.53921	2.60109
1	97483906	97484356	Muscle_M08.atac_peak_2705	323	.	10.2016	35.1013	32.3714
1	97508907	97509153	Muscle_M08.atac_peak_2706	34	.	3.86424	5.41571	3.42074
1	97537368	97537836	Muscle_M08.atac_peak_2707	267	.	9.06912	29.3786	26.7587
1	97562025	97563303	Muscle_M08.atac_peak_2708	25	.	3.28901	4.4504	2.57718
1	97603695	97604870	Muscle_M08.atac_peak_2709	228	.	4.67755	25.3514	22.8344
1	97606119	97608092	Muscle_M08.atac_peak_2710	46	.	2.50622	6.67283	4.6335
1	97612559	97613356	Muscle_M08.atac_peak_2711	148	.	5.36026	17.2511	14.8892
1	97658399	97659186	Muscle_M08.atac_peak_2712	82	.	5.24257	10.443	8.26279
1	97686820	97687918	Muscle_M08.atac_peak_2713	44	.	4.07024	6.52228	4.48819
1	97692953	97694577	Muscle_M08.atac_peak_2714	39	.	3.34035	5.93121	3.94208
1	97727169	97727873	Muscle_M08.atac_peak_2715	13	.	2.73117	3.15226	1.39059
1	97755959	97756495	Muscle_M08.atac_peak_2716	19	.	3.08951	3.80895	1.97409
1	97805297	97805501	Muscle_M08.atac_peak_2717	30	.	3.68378	5.01752	3.05423
1	98088073	98088273	Muscle_M08.atac_peak_2718	26	.	3.51837	4.61874	2.67363
1	98113791	98114109	Muscle_M08.atac_peak_2719	18	.	3.0754	3.69529	1.84419
1	98145751	98146161	Muscle_M08.atac_peak_2720	15	.	2.9072	3.35116	1.53825
1	98168151	98168375	Muscle_M08.atac_peak_2721	22	.	3.31345	4.18893	2.28634
1	98277421	98277797	Muscle_M08.atac_peak_2722	117	.	6.90117	14.0786	11.7948
1	98279478	98279800	Muscle_M08.atac_peak_2723	23	.	3.34064	4.26348	2.36133
1	98741022	98741385	Muscle_M08.atac_peak_2724	14	.	2.85466	3.24686	1.4474
1	98751030	98751230	Muscle_M08.atac_peak_2725	29	.	3.6397	4.87706	2.90885
1	99229520	99231106	Muscle_M08.atac_peak_2726	94	.	4.9829	11.5698	9.40932
1	99256402	99256799	Muscle_M08.atac_peak_2727	46	.	4.39373	6.72893	4.67194
1	99268211	99268805	Muscle_M08.atac_peak_2728	24	.	3.39583	4.36362	2.4439
1	99292016	99292242	Muscle_M08.atac_peak_2729	53	.	4.71778	7.48448	5.38041
1	99361104	99362676	Muscle_M08.atac_peak_2730	323	.	5.44963	35.0707	32.3703
1	99405928	99407413	Muscle_M08.atac_peak_2731	29	.	3.47983	4.88685	2.9419
1	99429031	99429256	Muscle_M08.atac_peak_2732	16	.	2.95791	3.45183	1.62592
1	99480472	99480672	Muscle_M08.atac_peak_2733	25	.	3.43273	4.45063	2.52796
1	99623444	99623806	Muscle_M08.atac_peak_2734	48	.	4.46091	6.93294	4.87427
1	99668514	99668903	Muscle_M08.atac_peak_2735	16	.	2.87648	3.43767	1.64182
1	99673027	99673312	Muscle_M08.atac_peak_2736	16	.	2.93701	3.46018	1.66956
1	99743419	99744735	Muscle_M08.atac_peak_2737	477	.	6.67673	50.7183	47.7014
1	99973153	99973431	Muscle_M08.atac_peak_2738	57	.	4.83522	7.82618	5.71432
1	100081395	100081738	Muscle_M08.atac_peak_2739	114	.	6.82378	13.7758	11.4992
1	100263583	100264255	Muscle_M08.atac_peak_2740	53	.	4.70081	7.49635	5.39896
1	100684716	100684969	Muscle_M08.atac_peak_2741	31	.	3.73961	5.12641	3.15075
1	100893989	100895639	Muscle_M08.atac_peak_2742	25	.	3.43214	4.45455	2.53389
1	101522606	101523078	Muscle_M08.atac_peak_2743	62	.	5.06219	8.39974	6.26063
1	101572134	101572582	Muscle_M08.atac_peak_2744	212	.	9.16495	23.7371	21.2339
1	101620061	101621536	Muscle_M08.atac_peak_2745	33	.	3.70163	5.28036	3.34267
1	101783338	101783570	Muscle_M08.atac_peak_2746	32	.	3.78612	5.22799	3.2442
1	101814147	101814618	Muscle_M08.atac_peak_2747	396	.	11.5536	42.5364	39.6668
1	101857415	101857662	Muscle_M08.atac_peak_2748	14	.	2.85466	3.24686	1.4474
1	102164446	102164825	Muscle_M08.atac_peak_2749	268	.	10.8189	29.4681	26.8864
1	102182362	102182639	Muscle_M08.atac_peak_2750	43	.	4.06366	6.42742	4.38931
1	102186203	102187120	Muscle_M08.atac_peak_2751	15	.	2.86998	3.32567	1.53488
1	102241203	102241628	Muscle_M08.atac_peak_2752	20	.	3.2146	3.97224	2.08577
1	102735452	102735735	Muscle_M08.atac_peak_2753	32	.	3.76539	5.20505	3.23085
1	103136025	103136244	Muscle_M08.atac_peak_2754	29	.	3.66446	4.95741	2.99186
1	103206347	103207310	Muscle_M08.atac_peak_2755	17	.	3.00906	3.56506	1.74742
1	103460560	103461694	Muscle_M08.atac_peak_2756	27	.	3.5484	4.72725	2.79042
1	104529149	104529882	Muscle_M08.atac_peak_2757	224	.	7.50378	24.897	22.4332
1	104813911	104814341	Muscle_M08.atac_peak_2758	301	.	10.595	32.8017	30.1429
1	104901610	104901925	Muscle_M08.atac_peak_2759	75	.	5.50882	9.73012	7.55516
1	104916411	104917781	Muscle_M08.atac_peak_2760	43	.	4.23472	6.40994	4.39052
1	105015133	105015501	Muscle_M08.atac_peak_2761	275	.	10.2789	30.1515	27.5168
1	105114436	105114668	Muscle_M08.atac_peak_2762	40	.	4.15587	6.10615	4.07174
1	105401765	105402031	Muscle_M08.atac_peak_2763	59	.	4.92591	8.10555	5.9879
1	105809964	105812262	Muscle_M08.atac_peak_2764	28	.	3.49856	4.78447	2.84885
1	105852638	105853095	Muscle_M08.atac_peak_2765	285	.	10.3193	31.2496	28.5962
1	105944173	105944592	Muscle_M08.atac_peak_2766	224	.	8.86992	24.9646	22.4392
1	105969241	105969889	Muscle_M08.atac_peak_2767	15	.	2.92157	3.37969	1.56308
1	106026799	106028510	Muscle_M08.atac_peak_2768	37	.	3.81143	5.70246	3.7289
1	106054953	106055362	Muscle_M08.atac_peak_2769	41	.	4.16771	6.173	4.14437
1	106098629	106099039	Muscle_M08.atac_peak_2770	90	.	5.02028	11.25	9.05117
1	106099975	106100266	Muscle_M08.atac_peak_2771	67	.	4.42382	8.87258	6.73109
1	106135856	106136377	Muscle_M08.atac_peak_2772	29	.	3.65709	4.94834	2.98665
1	106144233	106144433	Muscle_M08.atac_peak_2773	13	.	2.6243	3.02799	1.30269
1	106178268	106179120	Muscle_M08.atac_peak_2774	16	.	2.96171	3.45938	1.63249
1	106186062	106186808	Muscle_M08.atac_peak_2775	238	.	6.53436	26.3864	23.8087
1	106188429	106188756	Muscle_M08.atac_peak_2776	25	.	2.61024	4.45177	2.54093
1	106261230	106262286	Muscle_M08.atac_peak_2777	19	.	3.0932	3.82178	1.98164
1	106263787	106264002	Muscle_M08.atac_peak_2778	19	.	3.07181	3.75017	1.91496
1	106270190	106270775	Muscle_M08.atac_peak_2779	15	.	2.75878	3.27262	1.51139
1	106274429	106275288	Muscle_M08.atac_peak_2780	22	.	3.17497	4.13188	2.26714
1	106338807	106339762	Muscle_M08.atac_peak_2781	59	.	4.75477	8.041	5.97971
1	106346001	106347086	Muscle_M08.atac_peak_2782	227	.	6.14603	25.2539	22.7242
1	106380332	106380854	Muscle_M08.atac_peak_2783	68	.	3.8695	8.94885	6.84139
1	106381674	106382099	Muscle_M08.atac_peak_2784	20	.	2.56159	3.88301	2.0326
1	106391045	106391282	Muscle_M08.atac_peak_2785	39	.	4.12692	6.01421	3.97904
1	106408571	106409057	Muscle_M08.atac_peak_2786	24	.	2.9266	4.31399	2.42626
1	106411370	106411649	Muscle_M08.atac_peak_2787	76	.	4.63807	9.82163	7.65661
1	106416116	106416342	Muscle_M08.atac_peak_2788	25	.	3.06473	4.44155	2.53325
1	106424205	106424811	Muscle_M08.atac_peak_2789	88	.	5.03076	11.0665	8.89517
1	106443823	106444451	Muscle_M08.atac_peak_2790	14	.	2.80132	3.16556	1.41277
1	106445481	106445780	Muscle_M08.atac_peak_2791	56	.	4.81188	7.76123	5.65025
1	106454494	106454699	Muscle_M08.atac_peak_2792	18	.	3.07166	3.71932	1.89389
1	106469748	106469978	Muscle_M08.atac_peak_2793	28	.	3.58695	4.79681	2.84931
1	106480978	106482703	Muscle_M08.atac_peak_2794	23	.	3.00973	4.1723	2.3093
1	106488276	106489164	Muscle_M08.atac_peak_2795	13	.	2.75053	3.13958	1.38807
1	106499524	106499986	Muscle_M08.atac_peak_2796	44	.	3.89419	6.44871	4.4278
1	106500974	106501203	Muscle_M08.atac_peak_2797	53	.	4.27272	7.42073	5.33559
1	106511378	106511635	Muscle_M08.atac_peak_2798	47	.	4.22799	6.84101	4.79756
1	106512588	106513199	Muscle_M08.atac_peak_2799	16	.	2.90473	3.51987	1.69149
1	106519088	106519330	Muscle_M08.atac_peak_2800	28	.	3.60898	4.8427	2.89084
1	106527412	106528080	Muscle_M08.atac_peak_2801	14	.	2.83352	3.21466	1.44248
1	106536416	106536846	Muscle_M08.atac_peak_2802	18	.	2.54042	3.72438	1.89523
1	106538692	106539084	Muscle_M08.atac_peak_2803	144	.	5.67445	16.8275	14.4572
1	106540546	106541430	Muscle_M08.atac_peak_2804	13	.	2.40016	3.15104	1.39104
1	106546908	106547786	Muscle_M08.atac_peak_2805	32	.	3.71038	5.20258	3.2553
1	106552112	106552962	Muscle_M08.atac_peak_2806	15	.	2.93145	3.40067	1.58527
1	106555268	106555468	Muscle_M08.atac_peak_2807	36	.	3.72903	5.64569	3.64318
1	106559075	106559308	Muscle_M08.atac_peak_2808	40	.	3.74469	6.06917	4.06198
1	106574927	106575168	Muscle_M08.atac_peak_2809	54	.	4.75136	7.60209	5.49983
1	106582071	106582357	Muscle_M08.atac_peak_2810	52	.	4.20038	7.30533	5.22714
1	106587486	106588185	Muscle_M08.atac_peak_2811	230	.	6.87261	25.5944	23.0644
1	106602530	106604897	Muscle_M08.atac_peak_2812	29	.	3.22217	4.8557	2.95228
1	106608196	106608779	Muscle_M08.atac_peak_2813	27	.	3.12463	4.69246	2.78957
1	106623191	106625497	Muscle_M08.atac_peak_2814	23	.	2.91127	4.18331	2.30956
1	106627888	106628226	Muscle_M08.atac_peak_2815	13	.	2.49356	3.12843	1.37709
1	106632811	106633490	Muscle_M08.atac_peak_2816	27	.	3.45017	4.627	2.71462
1	106638235	106639397	Muscle_M08.atac_peak_2817	60	.	4.39208	8.19215	6.08645
1	106646353	106647047	Muscle_M08.atac_peak_2818	20	.	3.156	3.88171	2.01916
1	106649758	106650000	Muscle_M08.atac_peak_2819	77	.	5.62086	9.90646	7.71141
1	106662466	106662741	Muscle_M08.atac_peak_2820	83	.	3.58803	10.5993	8.39748
1	106664605	106666900	Muscle_M08.atac_peak_2821	83	.	3.28283	10.4787	8.30892
1	106669063	106669447	Muscle_M08.atac_peak_2822	87	.	3.46056	10.9714	8.78153
1	106670739	106670997	Muscle_M08.atac_peak_2823	55	.	3.20224	7.6313	5.53965
1	106674977	106675246	Muscle_M08.atac_peak_2824	54	.	4.00165	7.57093	5.49337
1	106681534	106682922	Muscle_M08.atac_peak_2825	17	.	2.93661	3.58617	1.7698
1	106703430	106705076	Muscle_M08.atac_peak_2826	19	.	3.04319	3.76765	1.92407
1	106719100	106719617	Muscle_M08.atac_peak_2827	15	.	2.9043	3.3454	1.53322
1	106725746	106728660	Muscle_M08.atac_peak_2828	138	.	3.69376	16.116	13.8453
1	106808187	106808387	Muscle_M08.atac_peak_2829	41	.	4.19279	6.17304	4.12888
1	106814380	106814644	Muscle_M08.atac_peak_2830	64	.	5.11596	8.60762	6.47225
1	106836585	106836938	Muscle_M08.atac_peak_2831	284	.	10.7154	31.128	28.4594
1	106844206	106844615	Muscle_M08.atac_peak_2832	286	.	8.62451	31.2855	28.6211
1	106848822	106849517	Muscle_M08.atac_peak_2833	125	.	5.62392	14.888	12.5685
1	106861619	106862692	Muscle_M08.atac_peak_2834	39	.	4.02297	5.92401	3.9439
1	106914350	106914981	Muscle_M08.atac_peak_2835	51	.	4.55877	7.2452	5.15915
1	106924400	106925855	Muscle_M08.atac_peak_2836	309	.	5.22221	33.6121	30.9382
1	106932262	106932479	Muscle_M08.atac_peak_2837	29	.	3.61981	4.86773	2.91273
1	106941892	106942808	Muscle_M08.atac_peak_2838	16	.	2.98683	3.50923	1.67591
1	107000880	107001687	Muscle_M08.atac_peak_2839	14	.	2.85466	3.24686	1.4474
1	107028520	107029294	Muscle_M08.atac_peak_2840	473	.	8.7926	50.3464	47.3985
1	107077147	107079352	Muscle_M08.atac_peak_2841	147	.	4.68355	17.0404	14.7775
1	107236814	107238680	Muscle_M08.atac_peak_2842	89	.	4.74635	11.1703	8.97539
1	107267912	107268112	Muscle_M08.atac_peak_2843	13	.	2.7144	3.12094	1.36075
1	107277909	107278367	Muscle_M08.atac_peak_2844	84	.	5.51329	10.6188	8.45832
1	107284765	107284997	Muscle_M08.atac_peak_2845	33	.	3.78768	5.29926	3.33226
1	107326004	107327053	Muscle_M08.atac_peak_2846	13	.	2.61932	3.07768	1.32838
1	107330062	107330297	Muscle_M08.atac_peak_2847	41	.	3.9429	6.21135	4.18604
1	107356205	107356564	Muscle_M08.atac_peak_2848	127	.	7.20544	15.0323	12.7256
1	107366214	107366588	Muscle_M08.atac_peak_2849	16	.	2.61572	3.39042	1.60632
1	107368560	107369515	Muscle_M08.atac_peak_2850	218	.	7.61192	24.281	21.8436
1	107385685	107387441	Muscle_M08.atac_peak_2851	119	.	4.42864	14.2154	11.9696
1	107422344	107422967	Muscle_M08.atac_peak_2852	40	.	3.66623	5.99774	4.00411
1	107424145	107424424	Muscle_M08.atac_peak_2853	80	.	4.73207	10.1883	8.01067
1	107428769	107429099	Muscle_M08.atac_peak_2854	104	.	5.83508	12.7285	10.4781
1	107438994	107440579	Muscle_M08.atac_peak_2855	81	.	4.77373	10.2474	8.10482
1	107489512	107489982	Muscle_M08.atac_peak_2856	18	.	2.93882	3.65054	1.83234
1	107550782	107550982	Muscle_M08.atac_peak_2857	22	.	3.05906	4.09275	2.214
1	107556663	107557715	Muscle_M08.atac_peak_2858	55	.	4.12454	7.60286	5.53749
1	107566076	107566430	Muscle_M08.atac_peak_2859	46	.	3.84096	6.74538	4.69044
1	107567880	107568345	Muscle_M08.atac_peak_2860	20	.	2.82755	3.86163	2.01054
1	107569984	107570206	Muscle_M08.atac_peak_2861	24	.	2.90732	4.35749	2.45974
1	107572968	107573408	Muscle_M08.atac_peak_2862	20	.	2.56365	3.8453	2.00613
1	107575356	107576983	Muscle_M08.atac_peak_2863	100	.	4.96722	12.298	10.0644
1	107584812	107585111	Muscle_M08.atac_peak_2864	66	.	5.17564	8.76333	6.61787
1	107590260	107590503	Muscle_M08.atac_peak_2865	32	.	3.55442	5.18661	3.24212
1	107596603	107598503	Muscle_M08.atac_peak_2866	107	.	3.52065	12.9933	10.7519
1	107600774	107601076	Muscle_M08.atac_peak_2867	147	.	3.81459	17.093	14.7143
1	107602143	107602700	Muscle_M08.atac_peak_2868	249	.	5.21227	27.5852	24.9727
1	107609620	107609820	Muscle_M08.atac_peak_2869	35	.	3.80427	5.54241	3.55903
1	107614579	107614967	Muscle_M08.atac_peak_2870	84	.	4.64884	10.6198	8.46941
1	107616290	107616854	Muscle_M08.atac_peak_2871	23	.	2.8249	4.26967	2.38243
1	107618201	107618495	Muscle_M08.atac_peak_2872	74	.	4.24474	9.60391	7.44905
1	107625153	107626560	Muscle_M08.atac_peak_2873	127	.	5.11569	14.9654	12.736
1	107635060	107635345	Muscle_M08.atac_peak_2874	80	.	5.65479	10.2268	8.03609
1	107641135	107641351	Muscle_M08.atac_peak_2875	30	.	3.7184	5.06191	3.08442
1	107647328	107647815	Muscle_M08.atac_peak_2876	19	.	3.1111	3.76592	1.90556
1	107655184	107655533	Muscle_M08.atac_peak_2877	69	.	5.02599	9.14657	6.99319
1	107656365	107656565	Muscle_M08.atac_peak_2878	26	.	3.31579	4.55838	2.64378
1	107666182	107667138	Muscle_M08.atac_peak_2879	75	.	5.03933	9.67301	7.50232
1	107686701	107686966	Muscle_M08.atac_peak_2880	28	.	3.5993	4.82891	2.88038
1	107698120	107700313	Muscle_M08.atac_peak_2881	45	.	3.10116	6.59654	4.57655
1	107746124	107746626	Muscle_M08.atac_peak_2882	37	.	4.00051	5.73401	3.71887
1	107792045	107792464	Muscle_M08.atac_peak_2883	13	.	2.72756	3.08197	1.34275
1	107876818	107877092	Muscle_M08.atac_peak_2884	56	.	4.79985	7.78728	5.68561
1	107880162	107880955	Muscle_M08.atac_peak_2885	14	.	2.84399	3.23061	1.4474
1	107963081	107963888	Muscle_M08.atac_peak_2886	21	.	3.25568	4.05844	2.16369
1	108018544	108019150	Muscle_M08.atac_peak_2887	14	.	2.87806	3.29331	1.48786
1	108112569	108112793	Muscle_M08.atac_peak_2888	45	.	4.3505	6.57419	4.51416
1	108222914	108223121	Muscle_M08.atac_peak_2889	55	.	4.02756	7.65606	5.55395
1	108223950	108224412	Muscle_M08.atac_peak_2890	215	.	7.79094	24.0254	21.5063
1	108361899	108362785	Muscle_M08.atac_peak_2891	30	.	3.65916	4.96611	3.01005
1	108441357	108441557	Muscle_M08.atac_peak_2892	19	.	3.12698	3.79303	1.92647
1	108504568	108505444	Muscle_M08.atac_peak_2893	16	.	2.97273	3.48126	1.65155
1	108522935	108523637	Muscle_M08.atac_peak_2894	17	.	3.01702	3.57551	1.73744
1	108563480	108563683	Muscle_M08.atac_peak_2895	38	.	4.05524	5.83989	3.81316
1	108575689	108576242	Muscle_M08.atac_peak_2896	13	.	2.71964	3.1218	1.36496
1	108590070	108590270	Muscle_M08.atac_peak_2897	21	.	3.26005	4.07195	2.17841
1	108679793	108680279	Muscle_M08.atac_peak_2898	15	.	2.93863	3.41354	1.59257
1	108693884	108694499	Muscle_M08.atac_peak_2899	16	.	2.82976	3.43772	1.64828
1	108732261	108733070	Muscle_M08.atac_peak_2900	145	.	6.12374	16.8931	14.5433
1	108807314	108808016	Muscle_M08.atac_peak_2901	52	.	4.08087	7.35377	5.28234
1	108822001	108822849	Muscle_M08.atac_peak_2902	22	.	3.22649	4.12656	2.26172
1	108867006	108867706	Muscle_M08.atac_peak_2903	223	.	7.8778	24.8179	22.3688
1	108902816	108903968	Muscle_M08.atac_peak_2904	292	.	7.18065	31.8529	29.2433
1	108936644	108939125	Muscle_M08.atac_peak_2905	134	.	3.86993	15.7393	13.471
1	108940186	108940566	Muscle_M08.atac_peak_2906	53	.	2.86391	7.39223	5.34448
1	108952676	108954233	Muscle_M08.atac_peak_2907	147	.	5.05874	17.0564	14.7463
1	108961042	108962560	Muscle_M08.atac_peak_2908	102	.	5.40844	12.3992	10.235
1	108969881	108970325	Muscle_M08.atac_peak_2909	15	.	2.92246	3.38168	1.56495
1	109178862	109179221	Muscle_M08.atac_peak_2910	31	.	3.7383	5.10712	3.1268
1	109413255	109413868	Muscle_M08.atac_peak_2911	180	.	5.95824	20.4868	18.0138
1	109416815	109417076	Muscle_M08.atac_peak_2912	72	.	3.54867	9.35383	7.2063
1	109417920	109418236	Muscle_M08.atac_peak_2913	47	.	3.0597	6.79692	4.74417
1	109420108	109420712	Muscle_M08.atac_peak_2914	18	.	2.56453	3.68619	1.86522
1	109425842	109426270	Muscle_M08.atac_peak_2915	66	.	4.64447	8.69968	6.60203
1	109429022	109429508	Muscle_M08.atac_peak_2916	30	.	3.39878	4.98091	3.03697
1	109766557	109766870	Muscle_M08.atac_peak_2917	35	.	3.89324	5.49851	3.50282
1	109937592	109938079	Muscle_M08.atac_peak_2918	16	.	3.00064	3.53666	1.6998
1	110061326	110061902	Muscle_M08.atac_peak_2919	28	.	3.61142	4.83852	2.88369
1	110071183	110072161	Muscle_M08.atac_peak_2920	13	.	2.70734	3.12295	1.36419
1	110112851	110113502	Muscle_M08.atac_peak_2921	14	.	2.85466	3.24686	1.4474
1	110162552	110163622	Muscle_M08.atac_peak_2922	176	.	5.91647	20.0496	17.6539
1	110178764	110179023	Muscle_M08.atac_peak_2923	21	.	3.16056	3.96899	2.11975
1	110195950	110196513	Muscle_M08.atac_peak_2924	96	.	5.64691	11.8731	9.64226
1	110242582	110242805	Muscle_M08.atac_peak_2925	47	.	4.44841	6.80306	4.72944
1	110265933	110266266	Muscle_M08.atac_peak_2926	38	.	4.04002	5.82519	3.80647
1	110270636	110270998	Muscle_M08.atac_peak_2927	38	.	4.02866	5.85545	3.84539
1	110323312	110324052	Muscle_M08.atac_peak_2928	57	.	4.38676	7.84269	5.7604
1	110396941	110397184	Muscle_M08.atac_peak_2929	29	.	3.6491	4.93374	2.97456
1	110407006	110407212	Muscle_M08.atac_peak_2930	36	.	3.97713	5.65109	3.63331
1	110422454	110423613	Muscle_M08.atac_peak_2931	67	.	4.74993	8.88181	6.78954
1	110438050	110438869	Muscle_M08.atac_peak_2932	531	.	8.66194	56.2566	53.1358
1	110447898	110449475	Muscle_M08.atac_peak_2933	192	.	4.67808	21.6726	19.2518
1	110464271	110465984	Muscle_M08.atac_peak_2934	31	.	3.27321	5.0961	3.16831
1	110469390	110469599	Muscle_M08.atac_peak_2935	35	.	3.31942	5.51248	3.52136
1	110474125	110474968	Muscle_M08.atac_peak_2936	213	.	5.23147	23.8374	21.3743
1	110476812	110478324	Muscle_M08.atac_peak_2937	33	.	2.37677	5.27657	3.33906
1	110481453	110481870	Muscle_M08.atac_peak_2938	201	.	5.1419	22.6111	20.1322
1	110491918	110492118	Muscle_M08.atac_peak_2939	29	.	3.62413	4.90293	2.95624
1	110497967	110499402	Muscle_M08.atac_peak_2940	92	.	4.86979	11.4852	9.29718
1	110507774	110509038	Muscle_M08.atac_peak_2941	171	.	5.24689	19.5394	17.1697
1	110518526	110519398	Muscle_M08.atac_peak_2942	334	.	5.09423	36.1191	33.4078
1	110520213	110520844	Muscle_M08.atac_peak_2943	243	.	4.42268	26.976	24.3932
1	110526189	110527604	Muscle_M08.atac_peak_2944	167	.	4.68935	19.2316	16.7804
1	110532556	110534591	Muscle_M08.atac_peak_2945	157	.	4.17885	18.0594	15.7148
1	110545364	110545781	Muscle_M08.atac_peak_2946	82	.	4.64067	10.5071	8.29606
1	110548548	110548749	Muscle_M08.atac_peak_2947	26	.	2.9586	4.54349	2.61401
1	110553864	110554381	Muscle_M08.atac_peak_2948	15	.	2.86145	3.31549	1.52818
1	110589112	110589607	Muscle_M08.atac_peak_2949	46	.	4.1755	6.65932	4.63819
1	110655648	110656092	Muscle_M08.atac_peak_2950	93	.	6.11077	11.5965	9.38057
1	110693873	110694674	Muscle_M08.atac_peak_2951	229	.	9.64366	25.5205	22.9833
1	110704399	110704599	Muscle_M08.atac_peak_2952	28	.	3.58082	4.75874	2.80354
1	110779548	110780608	Muscle_M08.atac_peak_2953	203	.	3.93956	22.8288	20.3354
1	110783749	110785155	Muscle_M08.atac_peak_2954	196	.	3.69719	22.1077	19.6699
1	110869626	110869903	Muscle_M08.atac_peak_2955	42	.	4.16975	6.24556	4.22792
1	110875638	110876022	Muscle_M08.atac_peak_2956	136	.	6.76145	15.9492	13.6189
1	110884114	110884626	Muscle_M08.atac_peak_2957	15	.	2.86801	3.28904	1.51701
1	110894683	110894883	Muscle_M08.atac_peak_2958	33	.	3.86629	5.39852	3.399
1	110899910	110900266	Muscle_M08.atac_peak_2959	36	.	3.97402	5.68829	3.68262
1	110932312	110932716	Muscle_M08.atac_peak_2960	165	.	6.47354	19.0044	16.5798
1	110934704	110934976	Muscle_M08.atac_peak_2961	203	.	7.31087	22.8539	20.3437
1	110941674	110942083	Muscle_M08.atac_peak_2962	73	.	4.86043	9.47726	7.33542
1	110943536	110943740	Muscle_M08.atac_peak_2963	43	.	3.92244	6.42458	4.36375
1	110945221	110945425	Muscle_M08.atac_peak_2964	36	.	3.55013	5.67143	3.66466
1	110954754	110956593	Muscle_M08.atac_peak_2965	220	.	4.78858	24.5407	22.0702
1	110992480	110992816	Muscle_M08.atac_peak_2966	16	.	2.96424	3.4644	1.63687
1	111000732	111001752	Muscle_M08.atac_peak_2967	213	.	5.94804	23.9355	21.3821
1	111031187	111031465	Muscle_M08.atac_peak_2968	51	.	4.60522	7.24343	5.15942
1	111062219	111062419	Muscle_M08.atac_peak_2969	36	.	3.96263	5.62095	3.60649
1	111080433	111081229	Muscle_M08.atac_peak_2970	21	.	3.22566	4.01409	2.13324
1	111095495	111096271	Muscle_M08.atac_peak_2971	428	.	7.6471	45.7286	42.818
1	111098242	111098519	Muscle_M08.atac_peak_2972	54	.	2.94043	7.55289	5.46126
1	111102428	111102646	Muscle_M08.atac_peak_2973	67	.	4.09757	8.93045	6.7699
1	111107379	111107681	Muscle_M08.atac_peak_2974	122	.	5.84428	14.5892	12.2788
1	111114062	111114471	Muscle_M08.atac_peak_2975	100	.	4.49376	12.3039	10.0588
1	111117053	111117319	Muscle_M08.atac_peak_2976	67	.	3.83054	8.93784	6.79217
1	111124507	111125122	Muscle_M08.atac_peak_2977	37	.	3.65505	5.70784	3.71521
1	111131989	111132992	Muscle_M08.atac_peak_2978	146	.	6.45725	16.96	14.6391
1	111138809	111139532	Muscle_M08.atac_peak_2979	14	.	2.85466	3.24686	1.4474
1	111166314	111166672	Muscle_M08.atac_peak_2980	15	.	2.92878	3.39399	1.57554
1	111168608	111168865	Muscle_M08.atac_peak_2981	14	.	2.85466	3.24686	1.4474
1	111176654	111177037	Muscle_M08.atac_peak_2982	223	.	9.29673	24.9154	22.3912
1	111186190	111186752	Muscle_M08.atac_peak_2983	30	.	3.48846	5.02892	3.09789
1	111193671	111194376	Muscle_M08.atac_peak_2984	278	.	7.57222	30.4292	27.86
1	111199170	111199625	Muscle_M08.atac_peak_2985	389	.	10.4834	41.7399	38.9078
1	111229747	111230440	Muscle_M08.atac_peak_2986	492	.	9.49224	52.2715	49.226
1	111246576	111248755	Muscle_M08.atac_peak_2987	37	.	3.54735	5.73978	3.76545
1	111261644	111261919	Muscle_M08.atac_peak_2988	87	.	5.9416	10.9266	8.7071
1	111333419	111333667	Muscle_M08.atac_peak_2989	29	.	3.61931	4.87258	2.92112
1	111398758	111399259	Muscle_M08.atac_peak_2990	27	.	3.50367	4.64322	2.71673
1	111407251	111408080	Muscle_M08.atac_peak_2991	56	.	4.27209	7.75912	5.6934
1	111410385	111410599	Muscle_M08.atac_peak_2992	26	.	3.17042	4.55224	2.64077
1	111468711	111468946	Muscle_M08.atac_peak_2993	52	.	4.31104	7.31661	5.23006
1	111483158	111483699	Muscle_M08.atac_peak_2994	36	.	3.92837	5.63973	3.64355
1	111498363	111498577	Muscle_M08.atac_peak_2995	33	.	3.83465	5.32144	3.324
1	111531228	111532168	Muscle_M08.atac_peak_2996	15	.	2.88632	3.3097	1.50213
1	111549420	111549722	Muscle_M08.atac_peak_2997	36	.	3.92871	5.6269	3.63648
1	111640526	111640736	Muscle_M08.atac_peak_2998	40	.	4.15626	6.12027	4.08924
1	111642891	111643140	Muscle_M08.atac_peak_2999	32	.	3.78482	5.24244	3.26244
1	111683574	111683994	Muscle_M08.atac_peak_3000	41	.	4.11947	6.17858	4.15878
1	111690604	111691309	Muscle_M08.atac_peak_3001	45	.	4.24571	6.52198	4.5064
1	111705670	111705881	Muscle_M08.atac_peak_3002	48	.	4.4917	6.88947	4.80769
1	111717094	111717374	Muscle_M08.atac_peak_3003	18	.	3.08895	3.71685	1.85971
1	111752081	111752848	Muscle_M08.atac_peak_3004	296	.	8.70247	32.2911	29.6788
1	111773609	111773879	Muscle_M08.atac_peak_3005	41	.	4.18816	6.23036	4.19905
1	111781729	111781959	Muscle_M08.atac_peak_3006	19	.	3.16106	3.85881	1.9826
1	111791296	111791560	Muscle_M08.atac_peak_3007	42	.	4.16255	6.22481	4.2073
1	111798090	111798413	Muscle_M08.atac_peak_3008	130	.	4.61003	15.4049	13.0744
1	111802241	111804107	Muscle_M08.atac_peak_3009	416	.	5.37715	44.4315	41.6052
1	111828809	111829702	Muscle_M08.atac_peak_3010	593	.	8.63387	62.6042	59.362
1	111876048	111876849	Muscle_M08.atac_peak_3011	112	.	5.63119	13.5456	11.2782
1	111892087	111892581	Muscle_M08.atac_peak_3012	16	.	2.97782	3.49136	1.66034
1	111914455	111916268	Muscle_M08.atac_peak_3013	154	.	5.29779	17.7857	15.45
1	111945044	111945432	Muscle_M08.atac_peak_3014	26	.	3.50085	4.60419	2.67059
1	111966112	111966353	Muscle_M08.atac_peak_3015	55	.	4.74851	7.6249	5.52771
1	112167502	112167780	Muscle_M08.atac_peak_3016	26	.	3.50672	4.61306	2.6767
1	112192377	112193029	Muscle_M08.atac_peak_3017	17	.	3.02525	3.58637	1.74361
1	112198732	112199199	Muscle_M08.atac_peak_3018	100	.	5.82367	12.3054	10.0559
1	112211491	112211759	Muscle_M08.atac_peak_3019	16	.	2.89453	3.51178	1.69817
1	112270056	112270768	Muscle_M08.atac_peak_3020	42	.	3.90226	6.27547	4.29195
1	112309398	112310106	Muscle_M08.atac_peak_3021	47	.	4.22195	6.8426	4.7817
1	112315355	112315731	Muscle_M08.atac_peak_3022	462	.	11.4729	49.246	46.2713
1	112316797	112317127	Muscle_M08.atac_peak_3023	14	.	2.38031	3.14609	1.40175
1	112332797	112333016	Muscle_M08.atac_peak_3024	18	.	3.0961	3.73448	1.87716
1	112340235	112340481	Muscle_M08.atac_peak_3025	50	.	4.45341	7.08549	5.02379
1	112341507	112341865	Muscle_M08.atac_peak_3026	79	.	5.62426	10.1371	7.94473
1	112368369	112368596	Muscle_M08.atac_peak_3027	29	.	3.64392	4.93122	2.97713
1	112388613	112388813	Muscle_M08.atac_peak_3028	19	.	3.15027	3.84435	1.97429
1	112397246	112398397	Muscle_M08.atac_peak_3029	35	.	3.21249	5.56301	3.57463
1	112399929	112400902	Muscle_M08.atac_peak_3030	107	.	4.96763	13.004	10.7514
1	112416926	112417349	Muscle_M08.atac_peak_3031	15	.	2.88748	3.312	1.50414
1	112447729	112447975	Muscle_M08.atac_peak_3032	29	.	3.64086	4.91654	2.95911
1	112460565	112460818	Muscle_M08.atac_peak_3033	22	.	3.31812	4.1947	2.28935
1	112579549	112579862	Muscle_M08.atac_peak_3034	57	.	4.83492	7.8586	5.75084
1	112595248	112596140	Muscle_M08.atac_peak_3035	105	.	5.4742	12.8463	10.587
1	112609471	112609939	Muscle_M08.atac_peak_3036	66	.	5.18399	8.77218	6.62634
1	112767999	112768266	Muscle_M08.atac_peak_3037	26	.	3.4975	4.61554	2.68794
1	112816264	112816605	Muscle_M08.atac_peak_3038	71	.	5.41424	9.3633	7.1893
1	113117118	113117613	Muscle_M08.atac_peak_3039	95	.	5.97509	11.6792	9.50253
1	113326358	113327156	Muscle_M08.atac_peak_3040	297	.	8.70205	32.2882	29.7082
1	113376158	113376529	Muscle_M08.atac_peak_3041	241	.	10.2384	26.762	24.1967
1	113384337	113384643	Muscle_M08.atac_peak_3042	15	.	2.90196	3.34518	1.54586
1	113393839	113394510	Muscle_M08.atac_peak_3043	20	.	2.936	3.86926	2.02165
1	113404337	113405281	Muscle_M08.atac_peak_3044	98	.	5.40234	11.96	9.81738
1	113519340	113520764	Muscle_M08.atac_peak_3045	153	.	5.16704	17.5785	15.3341
1	113673872	113674452	Muscle_M08.atac_peak_3046	58	.	4.76284	7.92779	5.81961
1	113785155	113785464	Muscle_M08.atac_peak_3047	37	.	4.00023	5.76811	3.76332
1	113803615	113804135	Muscle_M08.atac_peak_3048	14	.	2.85466	3.24686	1.4474
1	114340311	114340996	Muscle_M08.atac_peak_3049	47	.	4.34832	6.73923	4.70527
1	114498677	114499056	Muscle_M08.atac_peak_3050	64	.	5.10597	8.60596	6.47386
1	114557308	114559462	Muscle_M08.atac_peak_3051	255	.	4.65746	28.134	25.5879
1	114675596	114675938	Muscle_M08.atac_peak_3052	109	.	6.7454	13.2835	10.9925
1	114695643	114696490	Muscle_M08.atac_peak_3053	26	.	3.48501	4.55891	2.6251
1	114704273	114704704	Muscle_M08.atac_peak_3054	41	.	4.2257	6.23778	4.18691
1	114711956	114712292	Muscle_M08.atac_peak_3055	127	.	7.2641	15.054	12.7313
1	114762964	114763289	Muscle_M08.atac_peak_3056	48	.	4.34657	6.88552	4.82068
1	114798686	114799205	Muscle_M08.atac_peak_3057	29	.	3.67142	4.9653	2.99768
1	114803554	114803829	Muscle_M08.atac_peak_3058	27	.	3.47323	4.63957	2.71084
1	114815621	114816024	Muscle_M08.atac_peak_3059	169	.	8.27361	19.3061	16.9034
1	114828876	114829226	Muscle_M08.atac_peak_3060	125	.	6.58257	14.8587	12.5443
1	114841130	114841632	Muscle_M08.atac_peak_3061	198	.	7.16713	22.2811	19.8622
1	114898802	114900045	Muscle_M08.atac_peak_3062	115	.	6.19063	13.8219	11.5856
1	114909470	114910954	Muscle_M08.atac_peak_3063	203	.	4.84607	22.8531	20.3608
1	114929925	114930284	Muscle_M08.atac_peak_3064	31	.	3.71241	5.07419	3.10482
1	115109082	115109407	Muscle_M08.atac_peak_3065	44	.	4.28309	6.4616	4.41736
1	115119821	115120077	Muscle_M08.atac_peak_3066	39	.	4.10637	5.9653	3.93227
1	115165080	115165531	Muscle_M08.atac_peak_3067	62	.	4.86825	8.36859	6.231
1	115173548	115174587	Muscle_M08.atac_peak_3068	36	.	3.67542	5.59478	3.60953
1	115215020	115215220	Muscle_M08.atac_peak_3069	26	.	3.4934	4.58641	2.65377
1	115263027	115263274	Muscle_M08.atac_peak_3070	38	.	4.03519	5.89307	3.89328
1	115275795	115276070	Muscle_M08.atac_peak_3071	26	.	3.47612	4.55513	2.62728
1	115280759	115281163	Muscle_M08.atac_peak_3072	18	.	3.0664	3.68063	1.83308
1	115286871	115287738	Muscle_M08.atac_peak_3073	18	.	2.98504	3.61648	1.80468
1	115298638	115301439	Muscle_M08.atac_peak_3074	49	.	3.19617	6.95879	4.91405
1	115308145	115308427	Muscle_M08.atac_peak_3075	23	.	3.07365	4.20555	2.32415
1	115309911	115310111	Muscle_M08.atac_peak_3076	22	.	3.07215	4.05797	2.2002
1	115315883	115316696	Muscle_M08.atac_peak_3077	24	.	3.31126	4.29692	2.40042
1	115322255	115324363	Muscle_M08.atac_peak_3078	38	.	3.52382	5.78753	3.82007
1	115336301	115336538	Muscle_M08.atac_peak_3079	62	.	4.50296	8.4282	6.2965
1	115342659	115342981	Muscle_M08.atac_peak_3080	218	.	7.45533	24.3533	21.8104
1	115350396	115350611	Muscle_M08.atac_peak_3081	57	.	3.28907	7.89618	5.78612
1	115353760	115354337	Muscle_M08.atac_peak_3082	148	.	3.78395	17.1773	14.8198
1	115355811	115357089	Muscle_M08.atac_peak_3083	149	.	3.85386	17.2925	14.9134
1	115364519	115364794	Muscle_M08.atac_peak_3084	108	.	5.33673	13.1235	10.8521
1	115371500	115372434	Muscle_M08.atac_peak_3085	22	.	2.8133	4.16155	2.28538
1	115377396	115378254	Muscle_M08.atac_peak_3086	299	.	7.68962	32.5288	29.9049
1	115385042	115385527	Muscle_M08.atac_peak_3087	298	.	8.17521	32.5038	29.8499
1	115388144	115388598	Muscle_M08.atac_peak_3088	24	.	2.66594	4.33136	2.44159
1	115391452	115391660	Muscle_M08.atac_peak_3089	17	.	2.67632	3.59758	1.7733
1	115394157	115395125	Muscle_M08.atac_peak_3090	24	.	3.02842	4.34429	2.45713
1	115400918	115401118	Muscle_M08.atac_peak_3091	27	.	3.29587	4.73058	2.79751
1	115407226	115407461	Muscle_M08.atac_peak_3092	33	.	3.56872	5.32536	3.35284
1	115413035	115414114	Muscle_M08.atac_peak_3093	37	.	3.56059	5.73047	3.74558
1	115419254	115419570	Muscle_M08.atac_peak_3094	51	.	4.17885	7.24622	5.17455
1	115423251	115423691	Muscle_M08.atac_peak_3095	49	.	4.01967	6.96966	4.92952
1	115429696	115430875	Muscle_M08.atac_peak_3096	17	.	2.92308	3.61907	1.79667
1	115434434	115434634	Muscle_M08.atac_peak_3097	25	.	3.34836	4.4328	2.51599
1	115435848	115436048	Muscle_M08.atac_peak_3098	24	.	3.37964	4.32939	2.41375
1	115444653	115445486	Muscle_M08.atac_peak_3099	20	.	3.00552	3.88181	2.02163
1	115447476	115448474	Muscle_M08.atac_peak_3100	13	.	2.64522	3.07665	1.34164
1	115458611	115458956	Muscle_M08.atac_peak_3101	234	.	5.9759	25.9629	23.4158
1	115462209	115463233	Muscle_M08.atac_peak_3102	88	.	3.5506	10.986	8.80863
1	115464128	115464451	Muscle_M08.atac_peak_3103	55	.	3.25778	7.62397	5.52923
1	115481053	115481353	Muscle_M08.atac_peak_3104	124	.	4.32365	14.809	12.4973
1	115482220	115483343	Muscle_M08.atac_peak_3105	240	.	5.42703	26.5175	24.0209
1	115487446	115488351	Muscle_M08.atac_peak_3106	65	.	3.6321	8.67477	6.56656
1	115494930	115497097	Muscle_M08.atac_peak_3107	117	.	3.64173	14.0471	11.7549
1	115599753	115600238	Muscle_M08.atac_peak_3108	181	.	7.84803	20.6405	18.19
1	115851608	115851813	Muscle_M08.atac_peak_3109	41	.	4.1793	6.14856	4.1081
1	116114329	116114541	Muscle_M08.atac_peak_3110	18	.	3.07018	3.67471	1.82003
1	116145124	116145544	Muscle_M08.atac_peak_3111	16	.	2.95566	3.44735	1.62202
1	116339788	116339988	Muscle_M08.atac_peak_3112	33	.	3.82525	5.31067	3.31871
1	116355430	116355735	Muscle_M08.atac_peak_3113	66	.	5.21327	8.81356	6.65827
1	116501780	116502027	Muscle_M08.atac_peak_3114	15	.	2.93279	3.40195	1.58248
1	116536742	116537557	Muscle_M08.atac_peak_3115	36	.	3.99563	5.70428	3.68578
1	116547240	116547572	Muscle_M08.atac_peak_3116	225	.	8.55432	25.1059	22.5482
1	116549785	116550062	Muscle_M08.atac_peak_3117	126	.	6.02247	14.9119	12.6053
1	116610730	116611149	Muscle_M08.atac_peak_3118	17	.	3.01037	3.55898	1.72106
1	116619987	116620261	Muscle_M08.atac_peak_3119	45	.	4.35232	6.62788	4.57641
1	116656422	116656622	Muscle_M08.atac_peak_3120	10	.	2.38132	2.77456	1.07208
1	116659316	116659761	Muscle_M08.atac_peak_3121	211	.	7.91133	23.6661	21.1571
1	116691934	116692261	Muscle_M08.atac_peak_3122	24	.	3.39595	4.38047	2.4662
1	116763476	116763890	Muscle_M08.atac_peak_3123	16	.	2.97727	3.49229	1.66239
1	116783358	116783774	Muscle_M08.atac_peak_3124	93	.	5.58876	11.5533	9.33902
1	116785263	116785507	Muscle_M08.atac_peak_3125	22	.	3.16853	4.14195	2.26967
1	116847345	116847719	Muscle_M08.atac_peak_3126	20	.	3.10784	3.8503	2.00203
1	116852205	116852424	Muscle_M08.atac_peak_3127	26	.	3.42806	4.54946	2.63082
1	116864172	116864561	Muscle_M08.atac_peak_3128	41	.	4.02772	6.12137	4.12419
1	116884663	116885551	Muscle_M08.atac_peak_3129	16	.	2.97846	3.49263	1.66145
1	116909207	116909545	Muscle_M08.atac_peak_3130	20	.	3.20484	3.95679	2.07471
1	116927754	116927986	Muscle_M08.atac_peak_3131	29	.	3.35462	4.89772	2.96379
1	116929701	116929968	Muscle_M08.atac_peak_3132	99	.	5.69436	12.1999	9.94929
1	116945423	116946048	Muscle_M08.atac_peak_3133	22	.	3.30955	4.18849	2.29002
1	116954604	116954885	Muscle_M08.atac_peak_3134	28	.	3.49084	4.76712	2.83424
1	116973933	116974260	Muscle_M08.atac_peak_3135	92	.	6.11309	11.4759	9.24707
1	116984687	116985050	Muscle_M08.atac_peak_3136	41	.	4.06844	6.19598	4.18672
1	117010201	117010736	Muscle_M08.atac_peak_3137	13	.	2.76351	3.10775	1.3586
1	117015773	117017676	Muscle_M08.atac_peak_3138	187	.	5.21254	21.134	18.7566
1	117032980	117033489	Muscle_M08.atac_peak_3139	16	.	2.94925	3.43463	1.61094
1	117044958	117045444	Muscle_M08.atac_peak_3140	27	.	3.5361	4.66388	2.71788
1	117061137	117061620	Muscle_M08.atac_peak_3141	17	.	3.01734	3.56981	1.72867
1	117154415	117154628	Muscle_M08.atac_peak_3142	25	.	3.47787	4.53101	2.59329
1	117185396	117186136	Muscle_M08.atac_peak_3143	15	.	2.82095	3.30313	1.53403
1	117190539	117190941	Muscle_M08.atac_peak_3144	19	.	3.00518	3.7715	1.93314
1	117192242	117193008	Muscle_M08.atac_peak_3145	11	.	2.56235	2.79986	1.10004
1	117206487	117207314	Muscle_M08.atac_peak_3146	23	.	3.14553	4.19365	2.33052
1	117243760	117244084	Muscle_M08.atac_peak_3147	15	.	2.81494	3.35628	1.56765
1	117260025	117260461	Muscle_M08.atac_peak_3148	14	.	2.85467	3.24686	1.4474
1	117265645	117266592	Muscle_M08.atac_peak_3149	15	.	2.90679	3.36897	1.57772
1	117355568	117355882	Muscle_M08.atac_peak_3150	31	.	3.65871	5.11278	3.16822
1	117361489	117363313	Muscle_M08.atac_peak_3151	204	.	3.95513	22.9436	20.4926
1	117366545	117366858	Muscle_M08.atac_peak_3152	38	.	2.31914	5.87251	3.87784
1	117375126	117375439	Muscle_M08.atac_peak_3153	35	.	3.40886	5.5247	3.54851
1	117384374	117384838	Muscle_M08.atac_peak_3154	25	.	3.24976	4.48187	2.56946
1	117392816	117393283	Muscle_M08.atac_peak_3155	216	.	7.85158	24.1171	21.6251
1	117403178	117403994	Muscle_M08.atac_peak_3156	37	.	3.7842	5.74297	3.74722
1	117405384	117405680	Muscle_M08.atac_peak_3157	15	.	2.75129	3.36867	1.57418
1	117420878	117421154	Muscle_M08.atac_peak_3158	44	.	4.26141	6.43377	4.40064
1	117433202	117434196	Muscle_M08.atac_peak_3159	35	.	3.76181	5.47584	3.53155
1	117479810	117480576	Muscle_M08.atac_peak_3160	22	.	3.32418	4.20441	2.2963
1	117502393	117502735	Muscle_M08.atac_peak_3161	20	.	3.20594	3.95857	2.0756
1	117526405	117528434	Muscle_M08.atac_peak_3162	86	.	5.55033	10.7699	8.60438
1	117535343	117535653	Muscle_M08.atac_peak_3163	225	.	5.48377	25.0939	22.5543
1	117536764	117537817	Muscle_M08.atac_peak_3164	225	.	5.45978	25.0414	22.5088
1	117597810	117599270	Muscle_M08.atac_peak_3165	332	.	5.8816	35.9349	33.238
1	117609713	117610400	Muscle_M08.atac_peak_3166	123	.	6.70194	14.7069	12.3835
1	117642948	117643285	Muscle_M08.atac_peak_3167	72	.	5.25382	9.36806	7.22201
1	117663270	117664758	Muscle_M08.atac_peak_3168	48	.	4.37323	6.84915	4.82871
1	117715810	117718781	Muscle_M08.atac_peak_3169	151	.	3.50424	17.5097	15.1501
1	117764113	117764407	Muscle_M08.atac_peak_3170	65	.	5.15102	8.68513	6.541
1	117790429	117790733	Muscle_M08.atac_peak_3171	93	.	5.87525	11.5509	9.32737
1	117800516	117800875	Muscle_M08.atac_peak_3172	412	.	11.7773	44.1848	41.2898
1	117865010	117865210	Muscle_M08.atac_peak_3173	35	.	3.93052	5.57412	3.57086
1	117903498	117903852	Muscle_M08.atac_peak_3174	58	.	4.25649	7.88554	5.8002
1	117907953	117908153	Muscle_M08.atac_peak_3175	21	.	2.60607	4.01149	2.15984
1	117912021	117912429	Muscle_M08.atac_peak_3176	308	.	8.90567	33.5304	30.8357
1	117925604	117926327	Muscle_M08.atac_peak_3177	83	.	5.13867	10.519	8.31373
1	117935558	117936047	Muscle_M08.atac_peak_3178	33	.	3.19309	5.28286	3.33506
1	117938445	117938867	Muscle_M08.atac_peak_3179	73	.	4.40523	9.49337	7.3644
1	117947300	117947659	Muscle_M08.atac_peak_3180	240	.	8.41907	26.6554	24.0734
1	117959847	117960421	Muscle_M08.atac_peak_3181	19	.	3.15491	3.86397	1.99717
1	117983689	117984913	Muscle_M08.atac_peak_3182	94	.	5.90085	11.6138	9.42337
1	117996648	117997063	Muscle_M08.atac_peak_3183	173	.	7.38256	19.7262	17.3034
1	118016878	118017448	Muscle_M08.atac_peak_3184	79	.	5.48592	10.0706	7.9196
1	118104056	118104256	Muscle_M08.atac_peak_3185	26	.	3.48448	4.54159	2.60134
1	118113421	118114792	Muscle_M08.atac_peak_3186	141	.	6.05202	16.4825	14.1328
1	118128602	118129082	Muscle_M08.atac_peak_3187	124	.	5.8538	14.8091	12.4769
1	118133783	118134087	Muscle_M08.atac_peak_3188	87	.	5.56583	10.9768	8.76827
1	118139804	118140518	Muscle_M08.atac_peak_3189	420	.	8.77534	44.99	42.0991
1	118145963	118146212	Muscle_M08.atac_peak_3190	67	.	4.59831	8.87398	6.72609
1	118150382	118150654	Muscle_M08.atac_peak_3191	87	.	5.55933	10.9969	8.77161
1	118157826	118158492	Muscle_M08.atac_peak_3192	110	.	5.74205	13.2944	11.0658
1	118172757	118172957	Muscle_M08.atac_peak_3193	17	.	3.02448	3.584	1.74102
1	118183317	118183519	Muscle_M08.atac_peak_3194	29	.	3.61099	4.89369	2.95648
1	118212529	118214890	Muscle_M08.atac_peak_3195	100	.	3.79075	12.2426	10.0045
1	118223586	118224244	Muscle_M08.atac_peak_3196	23	.	3.37142	4.30896	2.39327
1	118294356	118295382	Muscle_M08.atac_peak_3197	69	.	5.25848	9.05768	6.90948
1	118328258	118328555	Muscle_M08.atac_peak_3198	109	.	6.69933	13.2181	10.9394
1	118335454	118336040	Muscle_M08.atac_peak_3199	426	.	10.5374	45.5879	42.6752
1	118349877	118350824	Muscle_M08.atac_peak_3200	494	.	7.67902	52.5258	49.4508
1	118364493	118365075	Muscle_M08.atac_peak_3201	17	.	2.98156	3.51543	1.70412
1	118366873	118367113	Muscle_M08.atac_peak_3202	88	.	6.03197	11.0654	8.83397
1	118403626	118404093	Muscle_M08.atac_peak_3203	224	.	9.1656	25.0047	22.4882
1	118456271	118456555	Muscle_M08.atac_peak_3204	47	.	4.42272	6.77664	4.71061
1	118495815	118498142	Muscle_M08.atac_peak_3205	142	.	4.09473	16.5709	14.2512
1	118505169	118506282	Muscle_M08.atac_peak_3206	48	.	4.37504	6.86253	4.82432
1	118517411	118517671	Muscle_M08.atac_peak_3207	17	.	2.83868	3.61026	1.78839
1	118521499	118521826	Muscle_M08.atac_peak_3208	89	.	5.25304	11.1544	8.95976
1	118530118	118530877	Muscle_M08.atac_peak_3209	38	.	3.78322	5.85358	3.85264
1	118537378	118537783	Muscle_M08.atac_peak_3210	25	.	3.43288	4.46964	2.55278
1	118545054	118545395	Muscle_M08.atac_peak_3211	57	.	4.78289	7.80136	5.71355
1	118559611	118559830	Muscle_M08.atac_peak_3212	15	.	2.73179	3.33496	1.54611
1	118560771	118561179	Muscle_M08.atac_peak_3213	57	.	4.41059	7.83623	5.74291
1	118566298	118566745	Muscle_M08.atac_peak_3214	45	.	4.07958	6.54604	4.5028
1	118580132	118580571	Muscle_M08.atac_peak_3215	160	.	7.10296	18.4669	16.0834
1	118588421	118588667	Muscle_M08.atac_peak_3216	31	.	3.71629	5.07739	3.1061
1	118597341	118598033	Muscle_M08.atac_peak_3217	56	.	4.59095	7.67772	5.62685
1	118603923	118604821	Muscle_M08.atac_peak_3218	43	.	3.44833	6.30916	4.30282
1	118609376	118610078	Muscle_M08.atac_peak_3219	140	.	5.47889	16.4526	14.0929
1	118615078	118615728	Muscle_M08.atac_peak_3220	59	.	3.98801	8.00739	5.93645
1	118622751	118623143	Muscle_M08.atac_peak_3221	155	.	4.6156	17.9562	15.5833
1	118625021	118625318	Muscle_M08.atac_peak_3222	108	.	3.93114	13.1682	10.8883
1	118626334	118627330	Muscle_M08.atac_peak_3223	129	.	4.19977	15.2607	12.938
1	118634165	118634452	Muscle_M08.atac_peak_3224	95	.	5.7373	11.8198	9.58098
1	118652198	118652483	Muscle_M08.atac_peak_3225	104	.	6.13737	12.6882	10.4252
1	118656003	118656203	Muscle_M08.atac_peak_3226	15	.	2.73819	3.34547	1.56045
1	118667662	118667938	Muscle_M08.atac_peak_3227	76	.	3.97716	9.82326	7.65112
1	118670373	118670613	Muscle_M08.atac_peak_3228	58	.	3.46661	7.97442	5.86941
1	118672452	118672886	Muscle_M08.atac_peak_3229	494	.	9.38241	52.4785	49.4507
1	118676380	118676644	Muscle_M08.atac_peak_3230	44	.	3.18041	6.47382	4.4488
1	118684331	118684612	Muscle_M08.atac_peak_3231	41	.	4.04518	6.13995	4.12331
1	118722100	118722337	Muscle_M08.atac_peak_3232	23	.	3.32442	4.21465	2.31056
1	118779141	118780463	Muscle_M08.atac_peak_3233	23	.	3.33588	4.26116	2.3629
1	118797983	118798183	Muscle_M08.atac_peak_3234	45	.	4.39975	6.65816	4.58628
1	118808898	118809729	Muscle_M08.atac_peak_3235	85	.	5.01717	10.737	8.53949
1	118836767	118837237	Muscle_M08.atac_peak_3236	34	.	3.74409	5.43654	3.46232
1	118852499	118852752	Muscle_M08.atac_peak_3237	28	.	3.55937	4.76593	2.83286
1	118880819	118881134	Muscle_M08.atac_peak_3238	61	.	4.93281	8.26121	6.14466
1	118989189	118989736	Muscle_M08.atac_peak_3239	54	.	4.39579	7.49779	5.43452
1	119015549	119016573	Muscle_M08.atac_peak_3240	52	.	4.37012	7.27753	5.22083
1	119026628	119027363	Muscle_M08.atac_peak_3241	153	.	5.73856	17.6614	15.3317
1	119033685	119034312	Muscle_M08.atac_peak_3242	25	.	3.3967	4.43188	2.52465
1	119045522	119046287	Muscle_M08.atac_peak_3243	313	.	8.29877	34.0496	31.3343
1	119053990	119055043	Muscle_M08.atac_peak_3244	23	.	3.29905	4.23272	2.35498
1	119073919	119074879	Muscle_M08.atac_peak_3245	277	.	6.79848	30.2985	27.7375
1	119123701	119124542	Muscle_M08.atac_peak_3246	53	.	4.6118	7.40152	5.33384
1	119151039	119152193	Muscle_M08.atac_peak_3247	22	.	3.29002	4.13567	2.23588
1	119160589	119163329	Muscle_M08.atac_peak_3248	175	.	4.06375	19.9676	17.5676
1	119167992	119168312	Muscle_M08.atac_peak_3249	328	.	5.74915	35.5653	32.8208
1	119169649	119170423	Muscle_M08.atac_peak_3250	213	.	4.89372	23.8083	21.3519
1	119176682	119177071	Muscle_M08.atac_peak_3251	348	.	8.77326	37.5761	34.8013
1	119180209	119180780	Muscle_M08.atac_peak_3252	19	.	2.4921	3.7626	1.92105
1	119182786	119183010	Muscle_M08.atac_peak_3253	62	.	4.52563	8.37509	6.24092
1	119189527	119191429	Muscle_M08.atac_peak_3254	128	.	4.34261	15.1462	12.8345
1	119204835	119205436	Muscle_M08.atac_peak_3255	341	.	9.22668	36.8815	34.1283
1	119210601	119210801	Muscle_M08.atac_peak_3256	22	.	3.12245	4.16972	2.28904
1	119214581	119215190	Muscle_M08.atac_peak_3257	34	.	3.81134	5.4751	3.49812
1	119228809	119229522	Muscle_M08.atac_peak_3258	24	.	3.24917	4.3489	2.44613
1	119241627	119242470	Muscle_M08.atac_peak_3259	23	.	3.33758	4.25024	2.34031
1	119246918	119247444	Muscle_M08.atac_peak_3260	23	.	3.017	4.25617	2.37442
1	119250882	119252031	Muscle_M08.atac_peak_3261	102	.	5.6502	12.3997	10.2084
1	119269545	119270007	Muscle_M08.atac_peak_3262	21	.	3.22324	3.99587	2.11011
1	119361473	119361966	Muscle_M08.atac_peak_3263	249	.	9.08525	27.5078	24.9131
1	119370318	119370605	Muscle_M08.atac_peak_3264	68	.	5.28038	9.00857	6.84621
1	119389148	119389383	Muscle_M08.atac_peak_3265	27	.	3.55181	4.70756	2.76318
1	119418158	119418560	Muscle_M08.atac_peak_3266	30	.	3.48716	5.03712	3.09585
1	119420640	119421213	Muscle_M08.atac_peak_3267	31	.	3.53751	5.0667	3.11692
1	119440465	119441051	Muscle_M08.atac_peak_3268	28	.	3.57663	4.79699	2.8578
1	119445709	119445972	Muscle_M08.atac_peak_3269	87	.	5.97797	10.9694	8.74394
1	119488000	119488200	Muscle_M08.atac_peak_3270	44	.	4.31411	6.5048	4.45536
1	119519620	119521495	Muscle_M08.atac_peak_3271	126	.	5.8304	14.939	12.6526
1	119607369	119607654	Muscle_M08.atac_peak_3272	47	.	4.40595	6.77916	4.72118
1	119765430	119765640	Muscle_M08.atac_peak_3273	43	.	4.2684	6.35693	4.3038
1	119835342	119835603	Muscle_M08.atac_peak_3274	90	.	6.07573	11.2382	9.00142
1	119899175	119899569	Muscle_M08.atac_peak_3275	179	.	8.90905	20.4338	17.9791
1	120332531	120332732	Muscle_M08.atac_peak_3276	38	.	4.05121	5.83717	3.81192
1	120499307	120499557	Muscle_M08.atac_peak_3277	94	.	6.24601	11.701	9.44698
1	120635018	120635218	Muscle_M08.atac_peak_3278	30	.	3.68787	5.02329	3.0606
1	120731521	120732259	Muscle_M08.atac_peak_3279	17	.	3.0205	3.58154	1.74223
1	120820063	120820325	Muscle_M08.atac_peak_3280	101	.	6.46794	12.4286	10.1616
1	120852774	120853116	Muscle_M08.atac_peak_3281	70	.	5.27308	9.15299	7.01607
1	120874042	120874650	Muscle_M08.atac_peak_3282	52	.	4.32496	7.28835	5.21075
1	120887423	120891344	Muscle_M08.atac_peak_3283	117	.	3.49656	13.9879	11.7744
1	120894701	120895006	Muscle_M08.atac_peak_3284	153	.	4.10438	17.7347	15.3527
1	120899483	120901397	Muscle_M08.atac_peak_3285	98	.	3.20594	12.0494	9.84745
1	120905373	120905743	Muscle_M08.atac_peak_3286	27	.	2.60721	4.68717	2.75982
1	120911744	120914402	Muscle_M08.atac_peak_3287	97	.	2.79622	11.9708	9.79962
1	120915690	120916656	Muscle_M08.atac_peak_3288	24	.	1.93152	4.36227	2.45673
1	120917789	120918140	Muscle_M08.atac_peak_3289	132	.	3.37331	15.5885	13.2697
1	120925652	120926416	Muscle_M08.atac_peak_3290	14	.	2.74436	3.20449	1.43242
1	120932470	120932768	Muscle_M08.atac_peak_3291	19	.	3.12153	3.78172	1.91632
1	120949187	120949421	Muscle_M08.atac_peak_3292	25	.	3.20251	4.50239	2.59325
1	121246320	121246632	Muscle_M08.atac_peak_3293	16	.	2.97674	3.49181	1.66232
1	121520733	121520942	Muscle_M08.atac_peak_3294	26	.	3.4786	4.54486	2.61206
1	121911442	121911893	Muscle_M08.atac_peak_3295	61	.	4.98617	8.29922	6.1781
1	121945897	121946562	Muscle_M08.atac_peak_3296	150	.	6.58932	17.4169	15.0233
1	121995247	121995551	Muscle_M08.atac_peak_3297	17	.	3.04275	3.62285	1.77645
1	122034091	122034485	Muscle_M08.atac_peak_3298	17	.	3.04952	3.63446	1.78542
1	122176725	122177127	Muscle_M08.atac_peak_3299	47	.	4.45775	6.81577	4.7394
1	122201850	122202544	Muscle_M08.atac_peak_3300	46	.	4.13189	6.68331	4.65949
1	122204299	122204815	Muscle_M08.atac_peak_3301	90	.	5.52741	11.2015	9.02249
1	122231883	122232281	Muscle_M08.atac_peak_3302	16	.	2.96187	3.4597	1.63277
1	122257209	122258469	Muscle_M08.atac_peak_3303	56	.	4.45976	7.7064	5.61913
1	122264974	122265206	Muscle_M08.atac_peak_3304	42	.	4.21432	6.27734	4.24249
1	122309381	122309599	Muscle_M08.atac_peak_3305	28	.	3.60434	4.81052	2.85259
1	122338660	122338960	Muscle_M08.atac_peak_3306	103	.	6.5241	12.6297	10.361
1	122349262	122350786	Muscle_M08.atac_peak_3307	122	.	4.75603	14.5284	12.2401
1	122374556	122375615	Muscle_M08.atac_peak_3308	16	.	2.96304	3.46201	1.63478
1	122516626	122517287	Muscle_M08.atac_peak_3309	23	.	3.35243	4.269	2.35718
1	122606573	122606785	Muscle_M08.atac_peak_3310	34	.	3.86794	5.41649	3.42018
1	123075443	123075671	Muscle_M08.atac_peak_3311	48	.	4.46198	6.87279	4.8029
1	123947458	123947841	Muscle_M08.atac_peak_3312	238	.	9.15085	26.3902	23.829
1	123987035	123987265	Muscle_M08.atac_peak_3313	40	.	4.14547	6.09425	4.06531
1	124412576	124412897	Muscle_M08.atac_peak_3314	23	.	3.35476	4.2961	2.39105
1	124414458	124415217	Muscle_M08.atac_peak_3315	16	.	2.99453	3.52541	1.69054
1	124451431	124451840	Muscle_M08.atac_peak_3316	464	.	13.6971	49.4515	46.4785
1	124478102	124478350	Muscle_M08.atac_peak_3317	56	.	4.78991	7.77786	5.68067
1	124662314	124663018	Muscle_M08.atac_peak_3318	14	.	2.85466	3.24686	1.4474
1	124727472	124728259	Muscle_M08.atac_peak_3319	140	.	7.05476	16.3508	14.0296
1	124855404	124855722	Muscle_M08.atac_peak_3320	61	.	5.01301	8.32371	6.19792
1	124868732	124869656	Muscle_M08.atac_peak_3321	26	.	3.49536	4.59656	2.66481
1	124877791	124878043	Muscle_M08.atac_peak_3322	22	.	3.28056	4.11602	2.21823
1	124886618	124889607	Muscle_M08.atac_peak_3323	145	.	3.40508	16.843	14.5022
1	124913749	124913949	Muscle_M08.atac_peak_3324	19	.	3.11238	3.76507	1.90275
1	124996004	124996740	Muscle_M08.atac_peak_3325	14	.	2.85466	3.24686	1.4474
1	125043114	125043787	Muscle_M08.atac_peak_3326	21	.	3.23081	4.02249	2.13943
1	125099342	125099647	Muscle_M08.atac_peak_3327	62	.	5.01555	8.377	6.25197
1	125113968	125114195	Muscle_M08.atac_peak_3328	16	.	2.96541	3.46671	1.63888
1	125121805	125122361	Muscle_M08.atac_peak_3329	120	.	6.94888	14.3108	12.0319
1	125260726	125261065	Muscle_M08.atac_peak_3330	101	.	6.43036	12.4518	10.1971
1	125279479	125279993	Muscle_M08.atac_peak_3331	295	.	9.0713	32.1839	29.5059
1	125286396	125286804	Muscle_M08.atac_peak_3332	92	.	6.09502	11.4911	9.26741
1	125349265	125350423	Muscle_M08.atac_peak_3333	62	.	4.36768	8.28432	6.21311
1	125353241	125353441	Muscle_M08.atac_peak_3334	38	.	3.64117	5.84625	3.83805
1	125362540	125363608	Muscle_M08.atac_peak_3335	55	.	4.29638	7.56366	5.51348
1	125381860	125382349	Muscle_M08.atac_peak_3336	98	.	4.75156	12.0309	9.81106
1	125386528	125386981	Muscle_M08.atac_peak_3337	208	.	6.82745	23.3092	20.8103
1	125392689	125393362	Muscle_M08.atac_peak_3338	15	.	2.84941	3.28896	1.52225
1	125398903	125399630	Muscle_M08.atac_peak_3339	14	.	2.85913	3.25571	1.45512
1	125441106	125441583	Muscle_M08.atac_peak_3340	379	.	11.0945	40.7603	37.9325
1	125449381	125449581	Muscle_M08.atac_peak_3341	35	.	3.92873	5.53992	3.53041
1	125452059	125452740	Muscle_M08.atac_peak_3342	17	.	3.00362	3.54257	1.70494
1	125507666	125508173	Muscle_M08.atac_peak_3343	26	.	3.31743	4.6127	2.68695
1	125521227	125521688	Muscle_M08.atac_peak_3344	129	.	5.83934	15.2696	12.9527
1	125523730	125524049	Muscle_M08.atac_peak_3345	75	.	4.36114	9.6728	7.51092
1	125528464	125528757	Muscle_M08.atac_peak_3346	31	.	3.42093	5.04596	3.10394
1	125571515	125571904	Muscle_M08.atac_peak_3347	111	.	6.03755	13.3908	11.114
1	125599844	125600106	Muscle_M08.atac_peak_3348	40	.	3.81307	6.02864	4.00971
1	125607171	125607490	Muscle_M08.atac_peak_3349	72	.	5.34139	9.36356	7.20472
1	125615738	125616194	Muscle_M08.atac_peak_3350	62	.	5.02085	8.39312	6.27018
1	125638184	125638894	Muscle_M08.atac_peak_3351	15	.	2.92243	3.38305	1.5708
1	125654973	125655222	Muscle_M08.atac_peak_3352	41	.	4.10427	6.1882	4.15365
1	125662882	125663213	Muscle_M08.atac_peak_3353	29	.	3.4888	4.86255	2.92529
1	125712870	125713125	Muscle_M08.atac_peak_3354	16	.	2.98621	3.51024	1.67815
1	125776053	125776574	Muscle_M08.atac_peak_3355	20	.	3.0219	3.86218	2.01858
1	125781199	125781536	Muscle_M08.atac_peak_3356	14	.	2.8522	3.2431	1.44533
1	125830748	125831145	Muscle_M08.atac_peak_3357	17	.	3.01303	3.56127	1.72123
1	125850928	125851162	Muscle_M08.atac_peak_3358	24	.	3.31296	4.34075	2.44013
1	125861217	125862742	Muscle_M08.atac_peak_3359	16	.	2.93158	3.4263	1.61917
1	125874067	125876073	Muscle_M08.atac_peak_3360	203	.	4.67602	22.725	20.3615
1	125890136	125890670	Muscle_M08.atac_peak_3361	47	.	4.36434	6.7913	4.75868
1	125898087	125899077	Muscle_M08.atac_peak_3362	104	.	5.75704	12.6	10.4134
1	125975052	125975252	Muscle_M08.atac_peak_3363	35	.	3.90019	5.51059	3.51459
1	125985913	125987147	Muscle_M08.atac_peak_3364	138	.	4.90237	16.1279	13.8613
1	126039766	126041216	Muscle_M08.atac_peak_3365	62	.	3.49653	8.30992	6.24335
1	126043684	126043935	Muscle_M08.atac_peak_3366	63	.	3.63282	8.48872	6.35261
1	126050374	126051284	Muscle_M08.atac_peak_3367	48	.	4.1474	6.88388	4.8907
1	126061081	126061323	Muscle_M08.atac_peak_3368	18	.	3.09553	3.72657	1.86613
1	126109628	126109828	Muscle_M08.atac_peak_3369	31	.	3.66686	5.08659	3.12014
1	126132310	126133248	Muscle_M08.atac_peak_3370	82	.	4.80287	10.3846	8.25145
1	126147920	126148488	Muscle_M08.atac_peak_3371	14	.	2.85911	3.25568	1.45508
1	126166894	126167633	Muscle_M08.atac_peak_3372	57	.	4.40876	7.88796	5.79233
1	126173574	126174177	Muscle_M08.atac_peak_3373	16	.	2.93131	3.41958	1.62086
1	126187893	126188744	Muscle_M08.atac_peak_3374	77	.	5.44395	9.85827	7.71975
1	126196639	126197515	Muscle_M08.atac_peak_3375	23	.	3.33	4.23531	2.33262
1	126220994	126222099	Muscle_M08.atac_peak_3376	43	.	4.18382	6.34018	4.34439
1	126278114	126278532	Muscle_M08.atac_peak_3377	153	.	7.76763	17.7643	15.3983
1	126319927	126321232	Muscle_M08.atac_peak_3378	196	.	5.96768	22.1455	19.6525
1	126415343	126415548	Muscle_M08.atac_peak_3379	54	.	4.76416	7.55091	5.43407
1	126429097	126430143	Muscle_M08.atac_peak_3380	27	.	3.53389	4.67206	2.73097
1	126452565	126453138	Muscle_M08.atac_peak_3381	269	.	8.75249	29.5632	26.9523
1	126461189	126461480	Muscle_M08.atac_peak_3382	102	.	6.11361	12.5698	10.2951
1	126471122	126471851	Muscle_M08.atac_peak_3383	350	.	8.75845	37.8338	35.0891
1	126567420	126567706	Muscle_M08.atac_peak_3384	29	.	3.62876	4.89032	2.93515
1	126592984	126593800	Muscle_M08.atac_peak_3385	445	.	8.95639	47.4763	44.5088
1	126630828	126631039	Muscle_M08.atac_peak_3386	64	.	5.15125	8.58719	6.43277
1	126655471	126656741	Muscle_M08.atac_peak_3387	24	.	3.3257	4.34579	2.45107
1	126657576	126658058	Muscle_M08.atac_peak_3388	17	.	2.90795	3.53744	1.72712
1	126712011	126712225	Muscle_M08.atac_peak_3389	46	.	4.17125	6.76576	4.69349
1	126715739	126716120	Muscle_M08.atac_peak_3390	155	.	7.31737	17.8726	15.5043
1	126729492	126729929	Muscle_M08.atac_peak_3391	88	.	4.82976	11.0347	8.84056
1	126731853	126732053	Muscle_M08.atac_peak_3392	20	.	2.28629	3.89537	2.03681
1	126735422	126736648	Muscle_M08.atac_peak_3393	164	.	5.03035	18.8528	16.4715
1	126798790	126799091	Muscle_M08.atac_peak_3394	56	.	4.78702	7.72094	5.61607
1	126827245	126829351	Muscle_M08.atac_peak_3395	305	.	5.39186	33.2426	30.5952
1	126833737	126835390	Muscle_M08.atac_peak_3396	68	.	4.93548	8.99048	6.87866
1	126848602	126849238	Muscle_M08.atac_peak_3397	22	.	3.25913	4.1321	2.25527
1	126850856	126851150	Muscle_M08.atac_peak_3398	98	.	6.33439	12.1199	9.87297
1	126859475	126859714	Muscle_M08.atac_peak_3399	35	.	3.91609	5.54427	3.54487
1	126867077	126867378	Muscle_M08.atac_peak_3400	120	.	7.05723	14.3357	12.0285
1	126884931	126885154	Muscle_M08.atac_peak_3401	43	.	4.2612	6.37393	4.3294
1	126891185	126891642	Muscle_M08.atac_peak_3402	16	.	2.98727	3.51249	1.6802
1	126901669	126902126	Muscle_M08.atac_peak_3403	100	.	5.66605	12.2716	10.0658
1	126906540	126907726	Muscle_M08.atac_peak_3404	14	.	2.7814	3.24494	1.46126
1	126917036	126917885	Muscle_M08.atac_peak_3405	183	.	7.25568	20.7539	18.3252
1	126925807	126926061	Muscle_M08.atac_peak_3406	48	.	4.48289	6.91085	4.83854
1	126938722	126939357	Muscle_M08.atac_peak_3407	52	.	4.54926	7.2845	5.22643
1	126941675	126941973	Muscle_M08.atac_peak_3408	29	.	3.60537	4.84772	2.90842
1	126953967	126954921	Muscle_M08.atac_peak_3409	48	.	3.82822	6.85411	4.82081
1	126956551	126957475	Muscle_M08.atac_peak_3410	19	.	2.78802	3.83657	1.99186
1	126972832	126973146	Muscle_M08.atac_peak_3411	76	.	5.20302	9.7799	7.61363
1	126974869	126975719	Muscle_M08.atac_peak_3412	15	.	2.76644	3.37584	1.57917
1	126984441	126985150	Muscle_M08.atac_peak_3413	15	.	2.7806	3.28914	1.51882
1	126990813	126991825	Muscle_M08.atac_peak_3414	29	.	3.60437	4.85486	2.91033
1	127003472	127004761	Muscle_M08.atac_peak_3415	25	.	3.46617	4.52185	2.59221
1	127010161	127011445	Muscle_M08.atac_peak_3416	91	.	5.21645	11.3139	9.17426
1	127016393	127016674	Muscle_M08.atac_peak_3417	16	.	2.87199	3.42978	1.62728
1	127017779	127018448	Muscle_M08.atac_peak_3418	16	.	2.9618	3.46853	1.6589
1	127043222	127043503	Muscle_M08.atac_peak_3419	11	.	2.38087	2.89489	1.17827
1	127058571	127059103	Muscle_M08.atac_peak_3420	225	.	8.19859	25.0724	22.5472
1	127085354	127087305	Muscle_M08.atac_peak_3421	172	.	4.84715	19.6601	17.2688
1	127152073	127152335	Muscle_M08.atac_peak_3422	113	.	6.88742	13.6683	11.3672
1	127159356	127159941	Muscle_M08.atac_peak_3423	30	.	3.6376	4.94799	3.00273
1	127164461	127164661	Muscle_M08.atac_peak_3424	34	.	3.24349	5.41841	3.45551
1	127168841	127170825	Muscle_M08.atac_peak_3425	51	.	3.39711	7.16129	5.11836
1	127185082	127185576	Muscle_M08.atac_peak_3426	13	.	2.75702	3.11478	1.36445
1	127190097	127190360	Muscle_M08.atac_peak_3427	78	.	5.10636	10.0166	7.83624
1	127194597	127194808	Muscle_M08.atac_peak_3428	52	.	3.97758	7.32342	5.2255
1	127198251	127198710	Muscle_M08.atac_peak_3429	84	.	4.95106	10.6428	8.46857
1	127221279	127222460	Muscle_M08.atac_peak_3430	286	.	5.86011	31.2888	28.6602
1	127223345	127223552	Muscle_M08.atac_peak_3431	49	.	2.84766	6.99407	4.92691
1	127257488	127258895	Muscle_M08.atac_peak_3432	83	.	5.28996	10.5037	8.32253
1	127269092	127269521	Muscle_M08.atac_peak_3433	11	.	2.61136	2.89272	1.17712
1	127281924	127282481	Muscle_M08.atac_peak_3434	14	.	2.85466	3.24686	1.4474
1	127288315	127288799	Muscle_M08.atac_peak_3435	32	.	3.70032	5.1565	3.21058
1	127330160	127330804	Muscle_M08.atac_peak_3436	16	.	2.78469	3.4853	1.67811
1	127339129	127339456	Muscle_M08.atac_peak_3437	142	.	6.80556	16.6232	14.259
1	127448597	127448863	Muscle_M08.atac_peak_3438	46	.	4.35444	6.65106	4.60116
1	127468149	127469378	Muscle_M08.atac_peak_3439	218	.	6.14532	24.3499	21.885
1	127495531	127495836	Muscle_M08.atac_peak_3440	37	.	3.9977	5.72646	3.71223
1	127496689	127496922	Muscle_M08.atac_peak_3441	38	.	4.07678	5.88608	3.85621
1	127512044	127512336	Muscle_M08.atac_peak_3442	128	.	6.80761	15.1448	12.8009
1	127519866	127520956	Muscle_M08.atac_peak_3443	92	.	5.71392	11.3875	9.21686
1	127536336	127537103	Muscle_M08.atac_peak_3444	218	.	6.19763	24.3414	21.8297
1	127546015	127546549	Muscle_M08.atac_peak_3445	64	.	3.36012	8.56477	6.43356
1	127548804	127549439	Muscle_M08.atac_peak_3446	161	.	4.66726	18.5132	16.1289
1	127553247	127553477	Muscle_M08.atac_peak_3447	51	.	3.20237	7.17885	5.10257
1	127556065	127557286	Muscle_M08.atac_peak_3448	14	.	2.53067	3.26096	1.48344
1	127564298	127564686	Muscle_M08.atac_peak_3449	207	.	6.30798	23.2365	20.7377
1	127569056	127569397	Muscle_M08.atac_peak_3450	21	.	2.53118	4.05546	2.17877
1	127575634	127577094	Muscle_M08.atac_peak_3451	105	.	4.29814	12.8314	10.566
1	127605332	127605643	Muscle_M08.atac_peak_3452	62	.	3.54271	8.38149	6.27003
1	127607409	127607609	Muscle_M08.atac_peak_3453	36	.	2.90607	5.58967	3.62141
1	127609548	127610130	Muscle_M08.atac_peak_3454	234	.	6.63221	26.0088	23.4966
1	127618825	127619916	Muscle_M08.atac_peak_3455	68	.	5.18236	8.93915	6.81436
1	127641337	127641951	Muscle_M08.atac_peak_3456	22	.	3.30271	4.17874	2.2834
1	127660142	127660683	Muscle_M08.atac_peak_3457	41	.	3.58081	6.13436	4.1435
1	127662477	127662801	Muscle_M08.atac_peak_3458	28	.	3.15912	4.75182	2.83338
1	127679688	127680396	Muscle_M08.atac_peak_3459	538	.	7.85077	56.9677	53.8842
1	127682816	127683236	Muscle_M08.atac_peak_3460	80	.	3.20112	10.2423	8.08719
1	127688614	127689351	Muscle_M08.atac_peak_3461	61	.	4.20405	8.24936	6.16861
1	127691568	127691768	Muscle_M08.atac_peak_3462	17	.	2.69933	3.54917	1.74271
1	127694053	127694654	Muscle_M08.atac_peak_3463	12	.	2.60307	2.97157	1.24282
1	127702828	127703650	Muscle_M08.atac_peak_3464	11	.	2.61743	2.88441	1.17492
1	127710840	127711549	Muscle_M08.atac_peak_3465	13	.	2.69314	3.09495	1.3364
1	127718227	127720856	Muscle_M08.atac_peak_3466	14	.	2.66682	3.16689	1.40701
1	127735312	127735592	Muscle_M08.atac_peak_3467	46	.	3.48103	6.66917	4.63449
1	127754165	127755144	Muscle_M08.atac_peak_3468	35	.	3.77939	5.56208	3.5799
1	127772616	127774134	Muscle_M08.atac_peak_3469	156	.	4.54094	17.9947	15.6914
1	127791478	127792163	Muscle_M08.atac_peak_3470	226	.	6.24241	25.1479	22.66
1	127796684	127797100	Muscle_M08.atac_peak_3471	251	.	6.31989	27.7369	25.168
1	127805830	127806178	Muscle_M08.atac_peak_3472	11	.	2.62752	2.90292	1.19036
1	127830870	127833065	Muscle_M08.atac_peak_3473	233	.	5.18649	25.7653	23.3092
1	127843771	127845078	Muscle_M08.atac_peak_3474	251	.	6.03304	27.5847	25.1077
1	127849068	127850053	Muscle_M08.atac_peak_3475	50	.	3.46852	7.08087	5.03291
1	127855243	127856730	Muscle_M08.atac_peak_3476	102	.	3.66145	12.501	10.2629
1	127859592	127859904	Muscle_M08.atac_peak_3477	212	.	4.81549	23.7572	21.2294
1	127861078	127861284	Muscle_M08.atac_peak_3478	70	.	3.26641	9.24231	7.06896
1	127862656	127862932	Muscle_M08.atac_peak_3479	39	.	2.88601	5.9019	3.90924
1	127872266	127872896	Muscle_M08.atac_peak_3480	181	.	5.33465	20.5689	18.1587
1	127873992	127874351	Muscle_M08.atac_peak_3481	79	.	3.72725	10.18	7.98812
1	127884204	127884849	Muscle_M08.atac_peak_3482	112	.	4.78726	13.5009	11.2171
1	127889606	127889948	Muscle_M08.atac_peak_3483	30	.	2.97177	5.0163	3.06676
1	127897432	127898908	Muscle_M08.atac_peak_3484	89	.	4.5211	11.1575	8.96795
1	127908086	127908605	Muscle_M08.atac_peak_3485	13	.	2.65539	3.07785	1.34687
1	127917397	127918508	Muscle_M08.atac_peak_3486	229	.	5.16022	25.3189	22.9242
1	127968260	127968557	Muscle_M08.atac_peak_3487	18	.	3.08651	3.71382	1.85818
1	127977354	127978151	Muscle_M08.atac_peak_3488	115	.	5.9465	13.7804	11.5448
1	127979270	127980024	Muscle_M08.atac_peak_3489	11	.	2.48617	2.83673	1.12355
1	127982647	127982896	Muscle_M08.atac_peak_3490	57	.	4.39993	7.82704	5.73522
1	128041760	128042991	Muscle_M08.atac_peak_3491	250	.	5.46366	27.6191	25.048
1	128057560	128058005	Muscle_M08.atac_peak_3492	157	.	7.8269	18.0854	15.7005
1	128074914	128075713	Muscle_M08.atac_peak_3493	169	.	6.19421	19.3586	16.958
1	128079475	128079677	Muscle_M08.atac_peak_3494	32	.	2.97711	5.24339	3.26365
1	128081285	128081485	Muscle_M08.atac_peak_3495	21	.	3.03867	4.06441	2.19183
1	128091302	128091652	Muscle_M08.atac_peak_3496	135	.	6.75364	15.9266	13.5736
1	128123654	128124253	Muscle_M08.atac_peak_3497	29	.	3.63187	4.93515	2.98878
1	128185259	128185543	Muscle_M08.atac_peak_3498	13	.	2.70556	3.11974	1.35791
1	128222584	128224019	Muscle_M08.atac_peak_3499	66	.	4.07434	8.73874	6.67149
1	128247619	128248096	Muscle_M08.atac_peak_3500	14	.	2.88173	3.3006	1.49421
1	128282212	128282535	Muscle_M08.atac_peak_3501	19	.	3.15957	3.86075	1.98729
1	128350603	128351093	Muscle_M08.atac_peak_3502	88	.	5.66048	11.0415	8.8083
1	128371084	128371284	Muscle_M08.atac_peak_3503	31	.	3.72304	5.10606	3.14136
1	128384437	128384775	Muscle_M08.atac_peak_3504	78	.	4.8833	10.0714	7.89305
1	128404296	128404812	Muscle_M08.atac_peak_3505	246	.	6.91936	27.217	24.6415
1	128409669	128410092	Muscle_M08.atac_peak_3506	131	.	5.46016	15.4627	13.1585
1	128422009	128422343	Muscle_M08.atac_peak_3507	337	.	9.83657	36.5146	33.7539
1	128428730	128428930	Muscle_M08.atac_peak_3508	18	.	2.98805	3.70968	1.86395
1	128473477	128473978	Muscle_M08.atac_peak_3509	15	.	2.93978	3.41584	1.59457
1	128484724	128485166	Muscle_M08.atac_peak_3510	36	.	3.82407	5.63044	3.66593
1	128493173	128493373	Muscle_M08.atac_peak_3511	25	.	2.8376	4.48426	2.58546
1	128496091	128496502	Muscle_M08.atac_peak_3512	172	.	5.17699	19.6521	17.2175
1	128498921	128499639	Muscle_M08.atac_peak_3513	145	.	4.78815	16.9177	14.5759
1	128511559	128511819	Muscle_M08.atac_peak_3514	125	.	6.06513	14.899	12.5664
1	128513698	128513902	Muscle_M08.atac_peak_3515	17	.	2.76942	3.5923	1.76681
1	128520256	128520475	Muscle_M08.atac_peak_3516	42	.	4.0927	6.25008	4.21554
1	128527116	128527531	Muscle_M08.atac_peak_3517	226	.	6.82449	25.238	22.6998
1	128539419	128539619	Muscle_M08.atac_peak_3518	34	.	3.87435	5.43591	3.4449
1	128551601	128552253	Muscle_M08.atac_peak_3519	82	.	4.65127	10.3946	8.20665
1	128553123	128553394	Muscle_M08.atac_peak_3520	73	.	4.24396	9.49575	7.33255
1	128559563	128560114	Muscle_M08.atac_peak_3521	242	.	6.54999	26.7965	24.2324
1	128561314	128561590	Muscle_M08.atac_peak_3522	27	.	2.68116	4.70216	2.76633
1	128570185	128571141	Muscle_M08.atac_peak_3523	265	.	8.1899	29.1869	26.5966
1	128572297	128572594	Muscle_M08.atac_peak_3524	98	.	4.9022	12.1078	9.87989
1	128592812	128593923	Muscle_M08.atac_peak_3525	70	.	5.05516	9.17776	7.02831
1	128603959	128604417	Muscle_M08.atac_peak_3526	40	.	3.71711	6.05662	4.03086
1	128682199	128682465	Muscle_M08.atac_peak_3527	142	.	6.61579	16.6568	14.2823
1	128695968	128696854	Muscle_M08.atac_peak_3528	14	.	2.85466	3.24686	1.4474
1	128702378	128702578	Muscle_M08.atac_peak_3529	19	.	3.07913	3.79167	1.9522
1	128724321	128725460	Muscle_M08.atac_peak_3530	24	.	3.31596	4.34818	2.4685
1	128791620	128792244	Muscle_M08.atac_peak_3531	14	.	2.85467	3.24686	1.4474
1	128848247	128848596	Muscle_M08.atac_peak_3532	18	.	3.09037	3.71963	1.8621
1	128864492	128865243	Muscle_M08.atac_peak_3533	14	.	2.85466	3.24686	1.4474
1	128929333	128930126	Muscle_M08.atac_peak_3534	16	.	2.9974	3.53022	1.69419
1	128944652	128945820	Muscle_M08.atac_peak_3535	157	.	6.16603	18.1763	15.7833
1	128974642	128975058	Muscle_M08.atac_peak_3536	16	.	2.85437	3.43962	1.6235
1	129001910	129003085	Muscle_M08.atac_peak_3537	11	.	2.43052	2.89012	1.18042
1	129004725	129004944	Muscle_M08.atac_peak_3538	28	.	3.08436	4.74487	2.82234
1	129018332	129018689	Muscle_M08.atac_peak_3539	19	.	3.04624	3.79746	1.94614
1	129047955	129048932	Muscle_M08.atac_peak_3540	15	.	2.92572	3.38793	1.57026
1	129100175	129100454	Muscle_M08.atac_peak_3541	39	.	3.91176	5.90889	3.90194
1	129106973	129108673	Muscle_M08.atac_peak_3542	153	.	4.54578	17.64	15.3131
1	129148806	129149090	Muscle_M08.atac_peak_3543	25	.	3.43129	4.44796	2.53682
1	129213127	129213537	Muscle_M08.atac_peak_3544	92	.	4.98685	11.4413	9.22852
1	129215374	129215825	Muscle_M08.atac_peak_3545	39	.	3.51267	6.02063	3.99755
1	129221144	129221530	Muscle_M08.atac_peak_3546	24	.	3.13573	4.40172	2.49477
1	129290133	129291283	Muscle_M08.atac_peak_3547	27	.	3.35025	4.67884	2.75664
1	129308600	129309201	Muscle_M08.atac_peak_3548	37	.	3.82994	5.69515	3.70489
1	129341957	129343263	Muscle_M08.atac_peak_3549	12	.	2.65638	2.94412	1.22791
1	129358745	129360686	Muscle_M08.atac_peak_3550	30	.	3.47905	5.02051	3.09862
1	129368080	129369712	Muscle_M08.atac_peak_3551	24	.	3.25777	4.32668	2.46058
1	129386658	129386874	Muscle_M08.atac_peak_3552	19	.	3.03055	3.74236	1.91641
1	129396805	129397057	Muscle_M08.atac_peak_3553	53	.	3.95902	7.4181	5.33737
1	129401917	129402337	Muscle_M08.atac_peak_3554	176	.	6.69861	20.0732	17.6271
1	129413129	129415623	Muscle_M08.atac_peak_3555	141	.	4.06353	16.4503	14.1524
1	129418889	129419232	Muscle_M08.atac_peak_3556	306	.	6.0022	33.3597	30.6697
1	129425696	129426106	Muscle_M08.atac_peak_3557	206	.	6.7099	23.1148	20.6137
1	129429067	129429541	Muscle_M08.atac_peak_3558	72	.	3.8746	9.3793	7.23128
1	129442578	129442901	Muscle_M08.atac_peak_3559	16	.	2.84086	3.41635	1.61237
1	129460666	129461103	Muscle_M08.atac_peak_3560	293	.	8.17867	31.9866	29.3164
1	129465905	129466702	Muscle_M08.atac_peak_3561	57	.	4.53695	7.81364	5.7054
1	129496954	129497382	Muscle_M08.atac_peak_3562	24	.	3.39575	4.35317	2.43002
1	129532368	129534006	Muscle_M08.atac_peak_3563	14	.	2.70667	3.25702	1.48659
1	129539639	129539997	Muscle_M08.atac_peak_3564	91	.	5.65989	11.3752	9.13511
1	129545872	129546372	Muscle_M08.atac_peak_3565	19	.	2.95474	3.82705	1.97087
1	129556759	129557071	Muscle_M08.atac_peak_3566	20	.	2.70353	3.9226	2.06881
1	129558800	129559026	Muscle_M08.atac_peak_3567	22	.	2.7567	4.12162	2.23523
1	129566205	129567121	Muscle_M08.atac_peak_3568	17	.	2.73417	3.58045	1.76373
1	129569709	129569951	Muscle_M08.atac_peak_3569	58	.	4.29845	7.92919	5.82702
1	129634715	129634997	Muscle_M08.atac_peak_3570	43	.	4.13844	6.41476	4.37101
1	129653232	129653904	Muscle_M08.atac_peak_3571	221	.	8.06753	24.656	22.1572
1	129679096	129679296	Muscle_M08.atac_peak_3572	26	.	3.30909	4.51964	2.61696
1	129681003	129681739	Muscle_M08.atac_peak_3573	76	.	5.14948	9.75278	7.63572
1	129707070	129707807	Muscle_M08.atac_peak_3574	379	.	9.12292	40.6562	37.9275
1	129724344	129724767	Muscle_M08.atac_peak_3575	92	.	5.39204	11.4004	9.22258
1	129729023	129729429	Muscle_M08.atac_peak_3576	83	.	5.1361	10.4929	8.34455
1	129753869	129754689	Muscle_M08.atac_peak_3577	141	.	5.95111	16.4951	14.164
1	129759462	129759996	Muscle_M08.atac_peak_3578	14	.	2.76989	3.1762	1.40612
1	129773767	129773983	Muscle_M08.atac_peak_3579	70	.	4.4576	9.18934	7.01675
1	129775455	129776631	Muscle_M08.atac_peak_3580	83	.	4.59178	10.5171	8.33652
1	129787117	129788477	Muscle_M08.atac_peak_3581	20	.	3.12321	3.95519	2.09694
1	129804771	129805256	Muscle_M08.atac_peak_3582	143	.	5.71999	16.7081	14.3613
1	129806681	129806902	Muscle_M08.atac_peak_3583	21	.	2.59362	3.98702	2.14047
1	129811070	129811541	Muscle_M08.atac_peak_3584	12	.	2.44664	3.00267	1.27792
1	129813493	129814157	Muscle_M08.atac_peak_3585	23	.	2.97431	4.27475	2.39092
1	129823105	129825306	Muscle_M08.atac_peak_3586	12	.	2.43656	2.97675	1.24491
1	129830130	129831309	Muscle_M08.atac_peak_3587	16	.	2.90884	3.42799	1.62469
1	129836620	129837328	Muscle_M08.atac_peak_3588	14	.	2.7878	3.23917	1.46259
1	129849151	129849974	Muscle_M08.atac_peak_3589	19	.	2.914	3.8209	1.97513
1	129852846	129853087	Muscle_M08.atac_peak_3590	16	.	2.83842	3.41526	1.60993
1	129861133	129861668	Muscle_M08.atac_peak_3591	15	.	2.86565	3.28317	1.51659
1	129903047	129903481	Muscle_M08.atac_peak_3592	14	.	2.85466	3.24686	1.4474
1	129914350	129915450	Muscle_M08.atac_peak_3593	19	.	2.98569	3.83818	1.9908
1	129935184	129937293	Muscle_M08.atac_peak_3594	16	.	2.80556	3.38476	1.60071
1	129976225	129977565	Muscle_M08.atac_peak_3595	17	.	2.81108	3.54132	1.72822
1	129983283	129983595	Muscle_M08.atac_peak_3596	44	.	3.62615	6.47041	4.43735
1	129991270	129992035	Muscle_M08.atac_peak_3597	17	.	2.59532	3.54169	1.73214
1	130032230	130033631	Muscle_M08.atac_peak_3598	14	.	2.80772	3.21508	1.45895
1	130093413	130093855	Muscle_M08.atac_peak_3599	16	.	2.97456	3.48594	1.65627
1	130098780	130100267	Muscle_M08.atac_peak_3600	19	.	3.04266	3.81724	1.97621
1	130159505	130159850	Muscle_M08.atac_peak_3601	79	.	4.9064	10.1174	7.95395
1	130167442	130167670	Muscle_M08.atac_peak_3602	20	.	3.1794	3.90734	2.03197
1	130181997	130182308	Muscle_M08.atac_peak_3603	27	.	2.83003	4.67295	2.74472
1	130184638	130186051	Muscle_M08.atac_peak_3604	34	.	2.97281	5.37466	3.44087
1	130191161	130191411	Muscle_M08.atac_peak_3605	35	.	3.04786	5.50762	3.52097
1	130194643	130195737	Muscle_M08.atac_peak_3606	52	.	3.39131	7.20641	5.22851
1	130201939	130202159	Muscle_M08.atac_peak_3607	19	.	3.06763	3.85036	1.98961
1	130213338	130213704	Muscle_M08.atac_peak_3608	22	.	3.32413	4.20396	2.29608
1	130219434	130220429	Muscle_M08.atac_peak_3609	179	.	6.24322	20.3486	17.9404
1	130229163	130229374	Muscle_M08.atac_peak_3610	34	.	3.87686	5.46387	3.47352
1	130236824	130237061	Muscle_M08.atac_peak_3611	14	.	2.78157	3.18249	1.42931
1	130275337	130276134	Muscle_M08.atac_peak_3612	23	.	3.24604	4.23813	2.34603
1	130292612	130293747	Muscle_M08.atac_peak_3613	261	.	6.50521	28.7616	26.1888
1	130354479	130354748	Muscle_M08.atac_peak_3614	95	.	6.25718	11.8146	9.56705
1	130482728	130483732	Muscle_M08.atac_peak_3615	46	.	4.30135	6.64127	4.61811
1	130491862	130493369	Muscle_M08.atac_peak_3616	31	.	3.59718	5.05838	3.11764
1	130504468	130505551	Muscle_M08.atac_peak_3617	115	.	5.43539	13.8922	11.5836
1	130518311	130519059	Muscle_M08.atac_peak_3618	565	.	9.23084	59.6865	56.5245
1	130606822	130607160	Muscle_M08.atac_peak_3619	109	.	6.72282	13.244	10.956
1	130621900	130622111	Muscle_M08.atac_peak_3620	35	.	3.48197	5.52274	3.52738
1	130630284	130630596	Muscle_M08.atac_peak_3621	16	.	2.6582	3.45474	1.66515
1	130663854	130664867	Muscle_M08.atac_peak_3622	175	.	5.29273	19.8631	17.5244
1	130680278	130680796	Muscle_M08.atac_peak_3623	15	.	2.90435	3.3455	1.53331
1	130689052	130689417	Muscle_M08.atac_peak_3624	22	.	3.28971	4.13876	2.2404
1	130691906	130692643	Muscle_M08.atac_peak_3625	16	.	2.98036	3.50114	1.68195
1	130697654	130697918	Muscle_M08.atac_peak_3626	21	.	3.02455	3.97946	2.12341
1	130708068	130708358	Muscle_M08.atac_peak_3627	23	.	3.12848	4.24363	2.35526
1	130728327	130728792	Muscle_M08.atac_peak_3628	197	.	7.14578	22.2264	19.7669
1	130737337	130737590	Muscle_M08.atac_peak_3629	20	.	3.02868	3.86388	2.02326
1	130748504	130749555	Muscle_M08.atac_peak_3630	22	.	3.0522	4.07096	2.20269
1	130773008	130773879	Muscle_M08.atac_peak_3631	399	.	5.19012	42.8197	39.9315
1	130776480	130777503	Muscle_M08.atac_peak_3632	118	.	3.01584	14.1511	11.8727
1	130788419	130788683	Muscle_M08.atac_peak_3633	24	.	3.23929	4.29491	2.41496
1	130792912	130793290	Muscle_M08.atac_peak_3634	170	.	7.49993	19.4299	17.0178
1	130801948	130802353	Muscle_M08.atac_peak_3635	26	.	3.10203	4.55958	2.64911
1	130817858	130818074	Muscle_M08.atac_peak_3636	47	.	3.19079	6.79298	4.72642
1	130821194	130821793	Muscle_M08.atac_peak_3637	300	.	7.75034	32.7109	30.0254
1	130890772	130891353	Muscle_M08.atac_peak_3638	14	.	2.85466	3.24686	1.4474
1	130902775	130903828	Muscle_M08.atac_peak_3639	35	.	3.83658	5.48776	3.52114
1	130911883	130912200	Muscle_M08.atac_peak_3640	146	.	7.37699	17.0272	14.6533
1	130930039	130931202	Muscle_M08.atac_peak_3641	197	.	5.85126	22.2533	19.739
1	130942865	130943478	Muscle_M08.atac_peak_3642	304	.	9.31486	33.1308	30.4097
1	130950894	130951342	Muscle_M08.atac_peak_3643	15	.	2.9302	3.39681	1.578
1	131013491	131013740	Muscle_M08.atac_peak_3644	48	.	3.94584	6.94628	4.89562
1	131014717	131016013	Muscle_M08.atac_peak_3645	41	.	3.64691	6.1206	4.11137
1	131032860	131033061	Muscle_M08.atac_peak_3646	25	.	3.30982	4.50072	2.58672
1	131036304	131036531	Muscle_M08.atac_peak_3647	43	.	3.92915	6.38174	4.35078
1	131057505	131057759	Muscle_M08.atac_peak_3648	22	.	2.88331	4.07322	2.20671
1	131065122	131065411	Muscle_M08.atac_peak_3649	73	.	4.02204	9.48794	7.31782
1	131067553	131068169	Muscle_M08.atac_peak_3650	30	.	2.86273	4.91012	3.01298
1	131141476	131141676	Muscle_M08.atac_peak_3651	20	.	3.19655	3.93433	2.05147
1	131171396	131171635	Muscle_M08.atac_peak_3652	24	.	3.40992	4.40996	2.49368
1	131178417	131178617	Muscle_M08.atac_peak_3653	19	.	3.12026	3.77564	1.90884
1	131270562	131271170	Muscle_M08.atac_peak_3654	15	.	2.92585	3.39236	1.58672
1	131366482	131367276	Muscle_M08.atac_peak_3655	16	.	2.85747	3.49418	1.69608
1	131668025	131668367	Muscle_M08.atac_peak_3656	21	.	3.25321	4.06059	2.1695
1	131765716	131766172	Muscle_M08.atac_peak_3657	19	.	3.13964	3.82425	1.9571
1	132109055	132109298	Muscle_M08.atac_peak_3658	25	.	3.36098	4.43132	2.53857
1	132118099	132118309	Muscle_M08.atac_peak_3659	30	.	3.70597	5.03442	3.05853
1	132131222	132132126	Muscle_M08.atac_peak_3660	17	.	2.99749	3.54191	1.71788
1	132148299	132148975	Muscle_M08.atac_peak_3661	24	.	2.93658	4.31245	2.42259
1	132163939	132164443	Muscle_M08.atac_peak_3662	47	.	3.94032	6.8414	4.7887
1	132191234	132191781	Muscle_M08.atac_peak_3663	14	.	2.86119	3.25982	1.45869
1	132204557	132205311	Muscle_M08.atac_peak_3664	23	.	3.33064	4.24418	2.34684
1	132246618	132246942	Muscle_M08.atac_peak_3665	234	.	10.413	26.0552	23.4832
1	132257429	132257706	Muscle_M08.atac_peak_3666	29	.	3.62427	4.87254	2.91542
1	132261804	132263403	Muscle_M08.atac_peak_3667	17	.	2.98191	3.53541	1.72598
1	132292329	132293343	Muscle_M08.atac_peak_3668	446	.	7.42637	47.6443	44.6703
1	132333208	132334852	Muscle_M08.atac_peak_3669	67	.	4.22123	8.76742	6.7151
1	132373371	132374128	Muscle_M08.atac_peak_3670	19	.	3.11418	3.76672	1.90296
1	132418606	132420247	Muscle_M08.atac_peak_3671	305	.	5.12557	33.1351	30.5203
1	132431102	132431378	Muscle_M08.atac_peak_3672	23	.	3.35667	4.29572	2.38923
1	132445630	132445895	Muscle_M08.atac_peak_3673	50	.	4.55938	7.12969	5.04851
1	132497929	132498245	Muscle_M08.atac_peak_3674	32	.	3.76975	5.19973	3.21909
1	132517411	132517611	Muscle_M08.atac_peak_3675	22	.	3.31498	4.19733	2.29633
1	132546949	132547153	Muscle_M08.atac_peak_3676	40	.	4.18229	6.13086	4.08516
1	132557027	132557236	Muscle_M08.atac_peak_3677	30	.	3.71345	5.05983	3.08503
1	132593626	132593903	Muscle_M08.atac_peak_3678	49	.	4.47818	6.96656	4.90387
1	132636877	132637739	Muscle_M08.atac_peak_3679	20	.	3.19545	3.94835	2.07275
1	132644565	132645124	Muscle_M08.atac_peak_3680	22	.	3.28091	4.11229	2.2125
1	132653113	132653423	Muscle_M08.atac_peak_3681	124	.	7.19537	14.7774	12.4558
1	132887422	132888623	Muscle_M08.atac_peak_3682	54	.	4.63961	7.49892	5.42489
1	132917595	132917843	Muscle_M08.atac_peak_3683	73	.	5.4676	9.52985	7.35397
1	132929654	132930254	Muscle_M08.atac_peak_3684	15	.	2.76697	3.38138	1.59207
1	132931422	132932133	Muscle_M08.atac_peak_3685	11	.	2.50617	2.85209	1.14179
1	132978669	132979443	Muscle_M08.atac_peak_3686	51	.	4.11561	7.22022	5.17284
1	133015037	133015305	Muscle_M08.atac_peak_3687	48	.	4.4961	6.91138	4.83158
1	133023884	133024532	Muscle_M08.atac_peak_3688	439	.	9.28933	46.868	43.9148
1	133082466	133084299	Muscle_M08.atac_peak_3689	244	.	4.46132	27.0629	24.4652
1	133175908	133176450	Muscle_M08.atac_peak_3690	14	.	2.85466	3.24686	1.4474
1	133178829	133179071	Muscle_M08.atac_peak_3691	30	.	3.69972	5.03596	3.06576
1	133181039	133181339	Muscle_M08.atac_peak_3692	26	.	3.50376	4.59113	2.64995
1	133245969	133246294	Muscle_M08.atac_peak_3693	155	.	7.15982	17.9866	15.595
1	133247583	133247801	Muscle_M08.atac_peak_3694	19	.	2.92756	3.73945	1.90551
1	133258942	133259690	Muscle_M08.atac_peak_3695	210	.	6.94872	23.5279	21.0499
1	133264839	133266098	Muscle_M08.atac_peak_3696	141	.	5.90746	16.4608	14.1559
1	133282722	133282980	Muscle_M08.atac_peak_3697	41	.	4.16305	6.13647	4.10449
1	133303158	133303770	Muscle_M08.atac_peak_3698	46	.	4.22811	6.60539	4.60227
1	133304994	133305304	Muscle_M08.atac_peak_3699	96	.	5.9912	11.836	9.60747
1	133321138	133321351	Muscle_M08.atac_peak_3700	38	.	4.07426	5.90353	3.88024
1	133330876	133331333	Muscle_M08.atac_peak_3701	42	.	4.18815	6.27263	4.25188
1	133340922	133342126	Muscle_M08.atac_peak_3702	32	.	3.57579	5.20014	3.27131
1	133349095	133350406	Muscle_M08.atac_peak_3703	136	.	4.45143	15.9463	13.6208
1	133359771	133360709	Muscle_M08.atac_peak_3704	70	.	4.11984	9.18772	7.06369
1	133362115	133362604	Muscle_M08.atac_peak_3705	142	.	5.43797	16.5995	14.2822
1	133367139	133367399	Muscle_M08.atac_peak_3706	34	.	3.25116	5.39145	3.42596
1	133370600	133370800	Muscle_M08.atac_peak_3707	17	.	2.93554	3.55128	1.72481
1	133379580	133379870	Muscle_M08.atac_peak_3708	110	.	6.23537	13.2854	11.0013
1	133394009	133394327	Muscle_M08.atac_peak_3709	83	.	5.84062	10.5843	8.37097
1	133406054	133406434	Muscle_M08.atac_peak_3710	39	.	4.08494	5.95595	3.9345
1	133411645	133411948	Muscle_M08.atac_peak_3711	27	.	3.53065	4.66546	2.72587
1	133420087	133420287	Muscle_M08.atac_peak_3712	22	.	3.29881	4.16856	2.27203
1	133427763	133428929	Muscle_M08.atac_peak_3713	106	.	5.05883	12.8016	10.6331
1	133433880	133434158	Muscle_M08.atac_peak_3714	116	.	6.23566	13.9491	11.6414
1	133436492	133436853	Muscle_M08.atac_peak_3715	13	.	2.6122	3.06879	1.32074
1	133487242	133487632	Muscle_M08.atac_peak_3716	44	.	3.98356	6.46504	4.43388
1	133511294	133511985	Muscle_M08.atac_peak_3717	10	.	2.52436	2.75002	1.05263
1	133534501	133535038	Muscle_M08.atac_peak_3718	30	.	3.68016	5.01338	3.05284
1	133783794	133784507	Muscle_M08.atac_peak_3719	64	.	4.8554	8.49253	6.4212
1	133802050	133802340	Muscle_M08.atac_peak_3720	33	.	3.79227	5.31689	3.34764
1	133839141	133839341	Muscle_M08.atac_peak_3721	16	.	2.90062	3.42215	1.62918
1	133842846	133843094	Muscle_M08.atac_peak_3722	17	.	2.90195	3.60086	1.79189
1	133848145	133848744	Muscle_M08.atac_peak_3723	101	.	5.36559	12.3581	10.1342
1	133865111	133865311	Muscle_M08.atac_peak_3724	37	.	4.01972	5.75434	3.73261
1	133878168	133879401	Muscle_M08.atac_peak_3725	28	.	3.57177	4.77162	2.82795
1	133942770	133944162	Muscle_M08.atac_peak_3726	17	.	2.89057	3.50933	1.71146
1	133962927	133963753	Muscle_M08.atac_peak_3727	36	.	3.74636	5.5796	3.62939
1	133989345	133989602	Muscle_M08.atac_peak_3728	34	.	3.77292	5.46565	3.48767
1	134006652	134007583	Muscle_M08.atac_peak_3729	40	.	3.40963	6.03028	4.0447
1	134008651	134008979	Muscle_M08.atac_peak_3730	26	.	3.06514	4.56605	2.6399
1	134025202	134025610	Muscle_M08.atac_peak_3731	15	.	2.92373	3.38397	1.56682
1	134043033	134043816	Muscle_M08.atac_peak_3732	28	.	3.46708	4.74575	2.8182
1	134093448	134093811	Muscle_M08.atac_peak_3733	13	.	2.63674	3.04796	1.32058
1	134103350	134103608	Muscle_M08.atac_peak_3734	51	.	4.06437	7.17953	5.1074
1	134111232	134112158	Muscle_M08.atac_peak_3735	21	.	3.05262	4.04772	2.19237
1	134117092	134117331	Muscle_M08.atac_peak_3736	33	.	3.825	5.30861	3.31839
1	134124251	134125484	Muscle_M08.atac_peak_3737	499	.	8.97654	52.9811	49.9643
1	134129790	134131012	Muscle_M08.atac_peak_3738	47	.	3.83421	6.77268	4.71675
1	134142545	134143194	Muscle_M08.atac_peak_3739	200	.	6.93178	22.545	20.0899
1	134171933	134172133	Muscle_M08.atac_peak_3740	22	.	3.29275	4.14739	2.26636
1	134186068	134186533	Muscle_M08.atac_peak_3741	17	.	2.98742	3.59899	1.7867
1	134198027	134198355	Muscle_M08.atac_peak_3742	12	.	2.65218	2.99226	1.25356
1	134205033	134205621	Muscle_M08.atac_peak_3743	24	.	3.1806	4.31295	2.42562
1	134218247	134219304	Muscle_M08.atac_peak_3744	12	.	2.63975	2.9646	1.23584
1	134265091	134265352	Muscle_M08.atac_peak_3745	38	.	3.43991	5.85696	3.86045
1	134302392	134303755	Muscle_M08.atac_peak_3746	13	.	2.68899	3.08385	1.33141
1	134308879	134309170	Muscle_M08.atac_peak_3747	13	.	2.5729	3.09081	1.35595
1	134310160	134310858	Muscle_M08.atac_peak_3748	11	.	2.52887	2.89167	1.17644
1	134321856	134322635	Muscle_M08.atac_peak_3749	18	.	2.88967	3.72941	1.89376
1	134323641	134323901	Muscle_M08.atac_peak_3750	59	.	4.30131	8.04837	5.94435
1	134337731	134338082	Muscle_M08.atac_peak_3751	14	.	2.85466	3.24686	1.4474
1	134347726	134348562	Muscle_M08.atac_peak_3752	19	.	3.15153	3.84285	1.97052
1	134394801	134395211	Muscle_M08.atac_peak_3753	121	.	5.89962	14.4476	12.1608
1	134419952	134420782	Muscle_M08.atac_peak_3754	12	.	2.49213	3.02497	1.29226
1	134427675	134428134	Muscle_M08.atac_peak_3755	17	.	2.72011	3.57086	1.7549
1	134452913	134453791	Muscle_M08.atac_peak_3756	30	.	3.35582	5.0084	3.06304
1	134457961	134458161	Muscle_M08.atac_peak_3757	12	.	2.62946	2.93373	1.20959
1	134468861	134470571	Muscle_M08.atac_peak_3758	48	.	3.65333	6.81574	4.80107
1	134495522	134496433	Muscle_M08.atac_peak_3759	18	.	2.77874	3.65658	1.83289
1	134500816	134501415	Muscle_M08.atac_peak_3760	41	.	3.74285	6.11352	4.1133
1	134515695	134516356	Muscle_M08.atac_peak_3761	23	.	3.0993	4.26543	2.3859
1	134532428	134532657	Muscle_M08.atac_peak_3762	29	.	3.19466	4.90381	2.95983
1	134552206	134553453	Muscle_M08.atac_peak_3763	177	.	4.98414	20.0223	17.7038
1	134591825	134592048	Muscle_M08.atac_peak_3764	17	.	2.91705	3.56204	1.729
1	134598374	134598837	Muscle_M08.atac_peak_3765	186	.	5.01611	21.0938	18.6365
1	134600159	134600780	Muscle_M08.atac_peak_3766	158	.	4.66428	18.2335	15.8212
1	134610448	134610716	Muscle_M08.atac_peak_3767	54	.	4.69475	7.53265	5.44604
1	134618507	134619791	Muscle_M08.atac_peak_3768	178	.	5.23865	20.2593	17.8882
1	134633474	134634021	Muscle_M08.atac_peak_3769	46	.	4.23502	6.71363	4.68689
1	134654533	134655131	Muscle_M08.atac_peak_3770	39	.	4.00493	5.9645	3.95835
1	134660119	134660754	Muscle_M08.atac_peak_3771	86	.	3.96436	10.8461	8.67157
1	134663261	134663584	Muscle_M08.atac_peak_3772	91	.	3.33457	11.415	9.18653
1	134666460	134667244	Muscle_M08.atac_peak_3773	139	.	3.92953	16.3411	13.9709
1	134668182	134668382	Muscle_M08.atac_peak_3774	37	.	2.4292	5.73801	3.73026
1	134671562	134671930	Muscle_M08.atac_peak_3775	232	.	4.66085	25.7933	23.2461
1	134675342	134676076	Muscle_M08.atac_peak_3776	171	.	4.63809	19.4947	17.1154
1	134687207	134688300	Muscle_M08.atac_peak_3777	250	.	4.54528	27.5576	25.0092
1	134689261	134689696	Muscle_M08.atac_peak_3778	244	.	4.43462	26.9892	24.4176
1	134692391	134693319	Muscle_M08.atac_peak_3779	76	.	3.07215	9.85523	7.67739
1	134698547	134700039	Muscle_M08.atac_peak_3780	203	.	4.25508	22.8379	20.3554
1	134702113	134702506	Muscle_M08.atac_peak_3781	94	.	2.66334	11.6462	9.40654
1	134704989	134705978	Muscle_M08.atac_peak_3782	223	.	3.71187	24.8132	22.3008
1	134707690	134707974	Muscle_M08.atac_peak_3783	87	.	2.79082	10.9905	8.77491
1	134709465	134711027	Muscle_M08.atac_peak_3784	109	.	3.01089	13.1402	10.9425
1	134721792	134722083	Muscle_M08.atac_peak_3785	71	.	4.6783	9.29531	7.13213
1	134732666	134733534	Muscle_M08.atac_peak_3786	33	.	3.29099	5.29084	3.35811
1	134742393	134742593	Muscle_M08.atac_peak_3787	18	.	2.59034	3.63794	1.81991
1	134743649	134743962	Muscle_M08.atac_peak_3788	19	.	2.68898	3.82183	1.96994
1	134756077	134756823	Muscle_M08.atac_peak_3789	112	.	5.36435	13.3807	11.2066
1	134794676	134795283	Muscle_M08.atac_peak_3790	31	.	3.72894	5.15358	3.19125
1	134818827	134819343	Muscle_M08.atac_peak_3791	23	.	3.34047	4.24066	2.33088
1	134838518	134839878	Muscle_M08.atac_peak_3792	260	.	5.86432	28.6099	26.0641
1	134848920	134849779	Muscle_M08.atac_peak_3793	15	.	2.83017	3.35648	1.56139
1	134857411	134859965	Muscle_M08.atac_peak_3794	58	.	4.06767	7.85489	5.80114
1	134864680	134864938	Muscle_M08.atac_peak_3795	51	.	4.54046	7.2667	5.19275
1	134873306	134874615	Muscle_M08.atac_peak_3796	36	.	3.57489	5.58674	3.60692
1	134890713	134892360	Muscle_M08.atac_peak_3797	40	.	3.73729	6.04699	4.03414
1	134904740	134905910	Muscle_M08.atac_peak_3798	63	.	4.13039	8.4737	6.33762
1	134942860	134943074	Muscle_M08.atac_peak_3799	51	.	3.54665	7.2824	5.1913
1	134947642	134949219	Muscle_M08.atac_peak_3800	192	.	4.63137	21.6953	19.2997
1	134954891	134955091	Muscle_M08.atac_peak_3801	19	.	2.30466	3.78692	1.94265
1	134957583	134958032	Muscle_M08.atac_peak_3802	195	.	4.8523	22.0192	19.5724
1	134961117	134961473	Muscle_M08.atac_peak_3803	133	.	4.15601	15.6516	13.3178
1	134965132	134965427	Muscle_M08.atac_peak_3804	96	.	4.34093	11.8496	9.60911
1	134973854	134974250	Muscle_M08.atac_peak_3805	317	.	8.82189	34.4459	31.7433
1	134993074	134993467	Muscle_M08.atac_peak_3806	190	.	7.16115	21.5436	19.0946
1	135008674	135009208	Muscle_M08.atac_peak_3807	95	.	4.95424	11.8165	9.5665
1	135015189	135015601	Muscle_M08.atac_peak_3808	127	.	6.45868	15.0239	12.7031
1	135053846	135054558	Muscle_M08.atac_peak_3809	13	.	2.75082	3.08855	1.35605
1	135061179	135062016	Muscle_M08.atac_peak_3810	16	.	2.99479	3.52585	1.69087
1	135082209	135083386	Muscle_M08.atac_peak_3811	116	.	5.00416	13.9579	11.6528
1	135089527	135089880	Muscle_M08.atac_peak_3812	20	.	3.11314	3.90332	2.05532
1	135093093	135093958	Muscle_M08.atac_peak_3813	42	.	3.87675	6.24561	4.23691
1	135094784	135095056	Muscle_M08.atac_peak_3814	53	.	4.47287	7.42287	5.33726
1	135101727	135101927	Muscle_M08.atac_peak_3815	31	.	3.76994	5.16634	3.17708
1	135104848	135105056	Muscle_M08.atac_peak_3816	62	.	5.0883	8.39774	6.24766
1	135108625	135108904	Muscle_M08.atac_peak_3817	101	.	6.45085	12.4532	10.1878
1	135117405	135118593	Muscle_M08.atac_peak_3818	24	.	3.33802	4.35471	2.48297
1	135121642	135121843	Muscle_M08.atac_peak_3819	46	.	4.42757	6.75554	4.68433
1	135207045	135207257	Muscle_M08.atac_peak_3820	24	.	3.38722	4.33673	2.41524
1	135277087	135277401	Muscle_M08.atac_peak_3821	53	.	4.67292	7.42509	5.3324
1	135284441	135284665	Muscle_M08.atac_peak_3822	34	.	3.90445	5.48855	3.48363
1	135313754	135314052	Muscle_M08.atac_peak_3823	24	.	3.38918	4.34782	2.4297
1	135316494	135316721	Muscle_M08.atac_peak_3824	14	.	2.77739	3.25925	1.47577
1	135327004	135327390	Muscle_M08.atac_peak_3825	12	.	2.50366	2.96381	1.24523
1	135336089	135337127	Muscle_M08.atac_peak_3826	38	.	3.29924	5.81604	3.84383
1	135361006	135362124	Muscle_M08.atac_peak_3827	53	.	4.07096	7.38401	5.31813
1	135367039	135367539	Muscle_M08.atac_peak_3828	42	.	3.67451	6.26046	4.276
1	135372525	135373472	Muscle_M08.atac_peak_3829	20	.	3.10187	3.89025	2.03189
1	135389996	135390848	Muscle_M08.atac_peak_3830	13	.	2.55219	3.05398	1.3237
1	135391873	135392298	Muscle_M08.atac_peak_3831	11	.	2.41481	2.81207	1.1107
1	135420864	135421103	Muscle_M08.atac_peak_3832	16	.	2.60106	3.42148	1.61982
1	135431165	135431847	Muscle_M08.atac_peak_3833	34	.	3.65358	5.45691	3.49606
1	135444944	135445261	Muscle_M08.atac_peak_3834	14	.	2.85466	3.24686	1.4474
1	135464317	135464865	Muscle_M08.atac_peak_3835	15	.	2.79869	3.31668	1.53265
1	135468386	135470070	Muscle_M08.atac_peak_3836	27	.	3.0469	4.64722	2.73724
1	135489731	135490076	Muscle_M08.atac_peak_3837	15	.	2.66558	3.31652	1.53808
1	135523172	135523539	Muscle_M08.atac_peak_3838	124	.	5.09636	14.7354	12.4321
1	135533715	135534206	Muscle_M08.atac_peak_3839	29	.	3.45617	4.83534	2.90951
1	135535461	135535682	Muscle_M08.atac_peak_3840	38	.	3.95279	5.87501	3.86893
1	135572046	135572854	Muscle_M08.atac_peak_3841	447	.	8.6585	47.6539	44.7581
1	135579561	135579806	Muscle_M08.atac_peak_3842	39	.	4.10285	5.98494	3.95906
1	135606027	135606338	Muscle_M08.atac_peak_3843	15	.	2.8133	3.36698	1.57218
1	135617679	135618689	Muscle_M08.atac_peak_3844	35	.	3.74201	5.56517	3.59125
1	135651463	135651733	Muscle_M08.atac_peak_3845	12	.	2.61238	2.93854	1.20737
1	135671266	135671849	Muscle_M08.atac_peak_3846	18	.	3.04054	3.73883	1.8964
1	135684665	135684970	Muscle_M08.atac_peak_3847	48	.	4.45974	6.91277	4.85279
1	135686185	135686428	Muscle_M08.atac_peak_3848	16	.	2.96265	3.46327	1.63711
1	135701000	135701231	Muscle_M08.atac_peak_3849	22	.	3.31318	4.18024	2.27446
1	135727833	135729075	Muscle_M08.atac_peak_3850	22	.	3.21642	4.15335	2.27528
1	135753144	135753987	Muscle_M08.atac_peak_3851	333	.	8.09111	36.0351	33.3338
1	135844417	135844638	Muscle_M08.atac_peak_3852	42	.	4.23033	6.27254	4.22735
1	135880817	135882304	Muscle_M08.atac_peak_3853	364	.	5.67582	39.1927	36.4041
1	135903958	135904332	Muscle_M08.atac_peak_3854	78	.	5.37941	10.0303	7.84179
1	135948917	135949489	Muscle_M08.atac_peak_3855	278	.	7.60115	30.5205	27.8655
1	135953461	135953834	Muscle_M08.atac_peak_3856	83	.	3.45181	10.569	8.364
1	135955730	135956191	Muscle_M08.atac_peak_3857	442	.	9.42884	47.198	44.2615
1	135961881	135964163	Muscle_M08.atac_peak_3858	38	.	3.6308	5.83151	3.87824
1	135971468	135971680	Muscle_M08.atac_peak_3859	29	.	3.60558	4.86363	2.92666
1	135983869	135984700	Muscle_M08.atac_peak_3860	316	.	6.93763	34.3656	31.6776
1	135997633	135998172	Muscle_M08.atac_peak_3861	52	.	4.24639	7.26909	5.22759
1	136003419	136004116	Muscle_M08.atac_peak_3862	16	.	2.90391	3.44466	1.6489
1	136011348	136012028	Muscle_M08.atac_peak_3863	41	.	4.02544	6.15626	4.14675
1	136022643	136023246	Muscle_M08.atac_peak_3864	11	.	2.55107	2.91	1.1975
1	136033511	136033859	Muscle_M08.atac_peak_3865	148	.	5.92312	17.1897	14.817
1	136036894	136037094	Muscle_M08.atac_peak_3866	29	.	2.93011	4.85351	2.90585
1	136042156	136042463	Muscle_M08.atac_peak_3867	89	.	4.57313	11.22	8.99981
1	136068493	136068885	Muscle_M08.atac_peak_3868	14	.	2.85466	3.24686	1.4474
1	136108841	136109298	Muscle_M08.atac_peak_3869	14	.	2.85466	3.24686	1.4474
1	136150811	136151069	Muscle_M08.atac_peak_3870	52	.	4.6084	7.28887	5.20902
1	136175554	136175754	Muscle_M08.atac_peak_3871	27	.	3.52981	4.65053	2.70653
1	136320260	136320460	Muscle_M08.atac_peak_3872	19	.	3.12586	3.78964	1.9228
1	136370540	136370740	Muscle_M08.atac_peak_3873	16	.	2.99439	3.52663	1.69251
1	136418710	136419252	Muscle_M08.atac_peak_3874	558	.	11.4517	58.9514	55.8197
1	136636471	136637455	Muscle_M08.atac_peak_3875	17	.	3.01377	3.56273	1.7225
1	136643550	136643804	Muscle_M08.atac_peak_3876	14	.	2.85467	3.24686	1.4474
1	136736475	136737040	Muscle_M08.atac_peak_3877	15	.	2.90873	3.35419	1.54088
1	136780286	136780870	Muscle_M08.atac_peak_3878	17	.	3.01156	3.55834	1.71868
1	136785366	136785588	Muscle_M08.atac_peak_3879	32	.	3.8014	5.2533	3.26402
1	136802522	136803146	Muscle_M08.atac_peak_3880	18	.	3.05734	3.65532	1.80687
1	136807452	136808566	Muscle_M08.atac_peak_3881	67	.	5.08418	8.84368	6.7258
1	136814272	136815330	Muscle_M08.atac_peak_3882	379	.	7.20266	40.7363	37.9061
1	136830599	136831158	Muscle_M08.atac_peak_3883	38	.	4.02604	5.8229	3.81382
1	136879160	136879821	Muscle_M08.atac_peak_3884	19	.	3.13697	3.81947	1.95326
1	136905122	136906477	Muscle_M08.atac_peak_3885	165	.	5.27439	18.8999	16.5567
1	137001750	137002691	Muscle_M08.atac_peak_3886	67	.	5.07981	8.83979	6.73709
1	137007329	137007635	Muscle_M08.atac_peak_3887	88	.	5.96821	11.1056	8.89891
1	137026348	137026886	Muscle_M08.atac_peak_3888	22	.	3.25814	4.13838	2.26463
1	137049547	137049891	Muscle_M08.atac_peak_3889	181	.	8.05692	20.5837	18.1292
1	137063338	137063652	Muscle_M08.atac_peak_3890	17	.	3.03112	3.60537	1.76465
1	137188517	137189035	Muscle_M08.atac_peak_3891	18	.	3.09212	3.72633	1.86992
1	137195152	137195391	Muscle_M08.atac_peak_3892	44	.	4.3253	6.51276	4.45717
1	137214713	137215763	Muscle_M08.atac_peak_3893	525	.	8.49432	55.6101	52.5203
1	137310224	137310944	Muscle_M08.atac_peak_3894	18	.	3.08519	3.71111	1.85576
1	137347873	137348490	Muscle_M08.atac_peak_3895	14	.	2.85466	3.24686	1.4474
1	137360030	137360358	Muscle_M08.atac_peak_3896	14	.	2.85466	3.24686	1.4474
1	137423318	137423919	Muscle_M08.atac_peak_3897	15	.	2.93806	3.41241	1.59159
1	137450096	137450526	Muscle_M08.atac_peak_3898	17	.	3.00965	3.55795	1.72042
1	137498406	137498772	Muscle_M08.atac_peak_3899	19	.	3.13207	3.80184	1.93334
1	137661688	137662502	Muscle_M08.atac_peak_3900	199	.	6.63583	22.3924	19.9573
1	137667805	137668258	Muscle_M08.atac_peak_3901	62	.	4.83101	8.37863	6.25566
1	137957098	137958555	Muscle_M08.atac_peak_3902	42	.	4.03831	6.26786	4.28878
1	138038499	138038864	Muscle_M08.atac_peak_3903	84	.	5.8853	10.7145	8.49805
1	138167060	138167286	Muscle_M08.atac_peak_3904	17	.	3.00593	3.54716	1.70894
1	138218940	138219190	Muscle_M08.atac_peak_3905	38	.	4.03079	5.86764	3.86331
1	138256166	138256446	Muscle_M08.atac_peak_3906	42	.	4.20947	6.24876	4.21061
1	138306117	138306730	Muscle_M08.atac_peak_3907	29	.	3.60805	4.89846	2.95734
1	138384361	138384915	Muscle_M08.atac_peak_3908	103	.	6.22626	12.6158	10.3357
1	138464591	138464791	Muscle_M08.atac_peak_3909	20	.	3.2135	3.97231	2.08721
1	138479294	138479917	Muscle_M08.atac_peak_3910	29	.	3.65722	4.94148	2.97776
1	138549833	138550755	Muscle_M08.atac_peak_3911	489	.	8.09135	51.9642	48.9488
1	138564981	138565696	Muscle_M08.atac_peak_3912	35	.	3.86979	5.55635	3.58617
1	138577040	138577491	Muscle_M08.atac_peak_3913	18	.	3.09356	3.72411	1.86487
1	138609873	138610073	Muscle_M08.atac_peak_3914	22	.	3.30427	4.17188	2.27186
1	138612635	138612940	Muscle_M08.atac_peak_3915	31	.	3.71694	5.10656	3.14724
1	138621826	138622257	Muscle_M08.atac_peak_3916	14	.	2.85466	3.24686	1.4474
1	138625241	138625458	Muscle_M08.atac_peak_3917	25	.	3.45407	4.48712	2.55609
1	138676551	138676974	Muscle_M08.atac_peak_3918	24	.	3.37709	4.34144	2.43294
1	138695649	138695958	Muscle_M08.atac_peak_3919	19	.	3.14114	3.82424	1.95555
1	138731717	138732243	Muscle_M08.atac_peak_3920	27	.	3.52885	4.66249	2.72293
1	138742880	138743120	Muscle_M08.atac_peak_3921	34	.	3.89543	5.48202	3.48251
1	138816783	138817218	Muscle_M08.atac_peak_3922	42	.	4.19587	6.24271	4.21002
1	138837998	138838674	Muscle_M08.atac_peak_3923	517	.	10.0457	54.8533	51.7898
1	138846407	138846607	Muscle_M08.atac_peak_3924	19	.	3.0443	3.83829	1.99116
1	138849179	138849420	Muscle_M08.atac_peak_3925	34	.	3.70332	5.42278	3.44875
1	138850261	138850545	Muscle_M08.atac_peak_3926	94	.	5.84997	11.6458	9.42735
1	138856704	138857077	Muscle_M08.atac_peak_3927	43	.	4.24492	6.3569	4.32078
1	138944860	138945234	Muscle_M08.atac_peak_3928	126	.	7.18532	14.9129	12.6079
1	138989355	138989561	Muscle_M08.atac_peak_3929	30	.	3.70864	5.06453	3.09672
1	138996285	138997434	Muscle_M08.atac_peak_3930	260	.	6.39376	28.5907	26.0171
1	139023346	139024081	Muscle_M08.atac_peak_3931	16	.	2.08072	3.39564	1.60894
1	139025556	139027280	Muscle_M08.atac_peak_3932	305	.	6.04008	33.1779	30.5094
1	139162561	139162823	Muscle_M08.atac_peak_3933	23	.	3.3259	4.22414	2.32248
1	139184464	139184845	Muscle_M08.atac_peak_3934	171	.	7.37894	19.5711	17.1354
1	139186265	139186473	Muscle_M08.atac_peak_3935	34	.	3.51216	5.44969	3.47051
1	139191494	139191694	Muscle_M08.atac_peak_3936	20	.	3.20258	3.94809	2.06456
1	139226730	139227471	Muscle_M08.atac_peak_3937	17	.	2.96253	3.61911	1.79369
1	139237254	139238840	Muscle_M08.atac_peak_3938	181	.	5.67389	20.6129	18.1769
1	139285832	139286087	Muscle_M08.atac_peak_3939	46	.	4.39954	6.70611	4.64205
1	139337555	139337894	Muscle_M08.atac_peak_3940	78	.	5.60723	9.98598	7.80005
1	139361282	139363599	Muscle_M08.atac_peak_3941	91	.	3.45752	11.2944	9.16187
1	139367381	139367773	Muscle_M08.atac_peak_3942	97	.	4.23303	11.9533	9.72669
1	139411940	139413336	Muscle_M08.atac_peak_3943	242	.	5.43987	26.7442	24.2895
1	139431742	139432847	Muscle_M08.atac_peak_3944	194	.	6.0159	21.7565	19.4401
1	139442874	139444139	Muscle_M08.atac_peak_3945	261	.	6.71599	28.724	26.1822
1	139449100	139449478	Muscle_M08.atac_peak_3946	274	.	8.09565	30.0523	27.4104
1	139475866	139476157	Muscle_M08.atac_peak_3947	26	.	3.50971	4.61817	2.68142
1	139495410	139495645	Muscle_M08.atac_peak_3948	82	.	5.83232	10.4665	8.2479
1	139510488	139510929	Muscle_M08.atac_peak_3949	100	.	3.6753	12.2791	10.0221
1	139512114	139512895	Muscle_M08.atac_peak_3950	452	.	7.54285	48.1815	45.2334
1	139527301	139530049	Muscle_M08.atac_peak_3951	272	.	5.03419	29.8276	27.2568
1	139533861	139534150	Muscle_M08.atac_peak_3952	175	.	5.55371	19.9713	17.5299
1	139543391	139543922	Muscle_M08.atac_peak_3953	519	.	11.0399	54.9923	51.9132
1	139549243	139549979	Muscle_M08.atac_peak_3954	34	.	3.84292	5.43089	3.45306
1	139562768	139563074	Muscle_M08.atac_peak_3955	33	.	3.83415	5.35548	3.36962
1	139573680	139573888	Muscle_M08.atac_peak_3956	43	.	4.28543	6.38375	4.32587
1	139584067	139584449	Muscle_M08.atac_peak_3957	373	.	12.9365	40.1382	37.3225
1	139601805	139602933	Muscle_M08.atac_peak_3958	21	.	3.22034	4.04334	2.18768
1	139642818	139643694	Muscle_M08.atac_peak_3959	17	.	3.02675	3.59208	1.75025
1	139708394	139708727	Muscle_M08.atac_peak_3960	18	.	2.91786	3.70688	1.86472
1	139761921	139762185	Muscle_M08.atac_peak_3961	58	.	4.63814	7.93916	5.82246
1	139781743	139782497	Muscle_M08.atac_peak_3962	17	.	3.00184	3.54144	1.70542
1	139800424	139801062	Muscle_M08.atac_peak_3963	12	.	2.64918	2.9674	1.23853
1	139871334	139871799	Muscle_M08.atac_peak_3964	18	.	2.93634	3.67641	1.86069
1	139886724	139886956	Muscle_M08.atac_peak_3965	19	.	3.02004	3.77817	1.92956
1	139937019	139937246	Muscle_M08.atac_peak_3966	23	.	3.25326	4.22521	2.32871
1	139983679	139984396	Muscle_M08.atac_peak_3967	12	.	2.64404	2.93352	1.21612
1	139993693	139995982	Muscle_M08.atac_peak_3968	16	.	2.81283	3.44966	1.65012
1	140019722	140020120	Muscle_M08.atac_peak_3969	13	.	2.66607	3.06224	1.32092
1	140080604	140080821	Muscle_M08.atac_peak_3970	17	.	3.04962	3.63775	1.79019
1	140123653	140123853	Muscle_M08.atac_peak_3971	16	.	2.94696	3.43865	1.63187
1	140132931	140133499	Muscle_M08.atac_peak_3972	15	.	2.91458	3.37277	1.57742
1	140140577	140140968	Muscle_M08.atac_peak_3973	15	.	2.87175	3.31602	1.54872
1	140148433	140149410	Muscle_M08.atac_peak_3974	21	.	3.16388	4.04512	2.18388
1	140163392	140163877	Muscle_M08.atac_peak_3975	20	.	3.18133	3.92525	2.06945
1	140204340	140204552	Muscle_M08.atac_peak_3976	20	.	3.17204	3.88706	2.01116
1	140238263	140239609	Muscle_M08.atac_peak_3977	16	.	2.92703	3.4143	1.61942
1	140247924	140248651	Muscle_M08.atac_peak_3978	32	.	3.65254	5.22102	3.26684
1	140258837	140259713	Muscle_M08.atac_peak_3979	12	.	2.63002	2.92655	1.20551
1	140266688	140266976	Muscle_M08.atac_peak_3980	26	.	3.39387	4.61819	2.69009
1	140285044	140285514	Muscle_M08.atac_peak_3981	15	.	2.8602	3.37152	1.58376
1	140478286	140478798	Muscle_M08.atac_peak_3982	18	.	3.06952	3.68282	1.83286
1	140567265	140568119	Muscle_M08.atac_peak_3983	16	.	2.94394	3.49151	1.69724
1	140698616	140699145	Muscle_M08.atac_peak_3984	14	.	2.85466	3.24686	1.4474
1	140725442	140725993	Muscle_M08.atac_peak_3985	14	.	2.857	3.25802	1.47177
1	140733176	140733424	Muscle_M08.atac_peak_3986	75	.	5.25361	9.69599	7.52392
1	140734948	140735783	Muscle_M08.atac_peak_3987	12	.	2.62858	2.9595	1.22238
1	140768106	140768306	Muscle_M08.atac_peak_3988	14	.	2.76016	3.22048	1.4431
1	140785780	140786681	Muscle_M08.atac_peak_3989	23	.	3.36275	4.29461	2.38255
1	140807348	140807548	Muscle_M08.atac_peak_3990	28	.	3.59153	4.80854	2.86135
1	140865118	140865866	Muscle_M08.atac_peak_3991	16	.	2.94383	3.4431	1.65854
1	140875537	140877237	Muscle_M08.atac_peak_3992	209	.	6.39778	23.4287	20.9114
1	140885231	140885558	Muscle_M08.atac_peak_3993	18	.	3.04602	3.69421	1.87065
1	140886546	140887017	Muscle_M08.atac_peak_3994	13	.	2.74891	3.12595	1.37905
1	140997790	140999003	Muscle_M08.atac_peak_3995	76	.	4.79657	9.75693	7.648
1	141011314	141011562	Muscle_M08.atac_peak_3996	22	.	3.30617	4.1783	2.28611
1	141043881	141044081	Muscle_M08.atac_peak_3997	32	.	3.74853	5.18315	3.21609
1	141232335	141232756	Muscle_M08.atac_peak_3998	20	.	3.20015	3.94567	2.0639
1	141247231	141247431	Muscle_M08.atac_peak_3999	26	.	3.45666	4.54849	2.64747
1	141249624	141250001	Muscle_M08.atac_peak_4000	14	.	2.85466	3.24686	1.4474
1	141260226	141261132	Muscle_M08.atac_peak_4001	15	.	2.84548	3.40237	1.59672
1	141262269	141262478	Muscle_M08.atac_peak_4002	15	.	2.76008	3.27734	1.51678
1	141276500	141276772	Muscle_M08.atac_peak_4003	16	.	2.86435	3.46457	1.647
1	141287054	141288477	Muscle_M08.atac_peak_4004	50	.	4.22863	7.01245	5.01403
1	141325006	141325349	Muscle_M08.atac_peak_4005	17	.	2.96271	3.499	1.71302
1	141342101	141342378	Muscle_M08.atac_peak_4006	24	.	3.03953	4.28779	2.40079
1	141364090	141364515	Muscle_M08.atac_peak_4007	15	.	2.73427	3.27628	1.5091
1	141380676	141382508	Muscle_M08.atac_peak_4008	127	.	4.73176	14.9648	12.7416
1	141387806	141388188	Muscle_M08.atac_peak_4009	32	.	3.7041	5.23384	3.27254
1	141450190	141450416	Muscle_M08.atac_peak_4010	31	.	3.7371	5.14357	3.17427
1	141494437	141494907	Muscle_M08.atac_peak_4011	49	.	4.52615	7.02287	4.94383
1	141511067	141511627	Muscle_M08.atac_peak_4012	145	.	6.42079	16.9187	14.5821
1	141517881	141518166	Muscle_M08.atac_peak_4013	21	.	3.15673	3.99298	2.13056
1	141555271	141556076	Muscle_M08.atac_peak_4014	90	.	4.74329	11.2362	9.05309
1	141572383	141572686	Muscle_M08.atac_peak_4015	143	.	7.3362	16.7726	14.3893
1	141579795	141580136	Muscle_M08.atac_peak_4016	91	.	5.5913	11.4375	9.19995
1	141582291	141582548	Muscle_M08.atac_peak_4017	17	.	2.90474	3.56376	1.75178
1	141597231	141597693	Muscle_M08.atac_peak_4018	241	.	8.60541	26.6838	24.1035
1	141608326	141608589	Muscle_M08.atac_peak_4019	14	.	2.85467	3.24686	1.4474
1	141622033	141622812	Muscle_M08.atac_peak_4020	47	.	3.58678	6.84598	4.79995
1	141667778	141668478	Muscle_M08.atac_peak_4021	192	.	7.16234	21.6931	19.2503
1	141673955	141675199	Muscle_M08.atac_peak_4022	137	.	5.71431	16.0546	13.7886
1	141705886	141706250	Muscle_M08.atac_peak_4023	25	.	3.1208	4.43983	2.53222
1	141708026	141708263	Muscle_M08.atac_peak_4024	50	.	4.01882	7.11696	5.05296
1	141725883	141726448	Muscle_M08.atac_peak_4025	18	.	3.05016	3.70163	1.87854
1	141735973	141736647	Muscle_M08.atac_peak_4026	17	.	2.84357	3.5003	1.70016
1	141742865	141743509	Muscle_M08.atac_peak_4027	12	.	2.67151	3.00808	1.27315
1	141750970	141752204	Muscle_M08.atac_peak_4028	61	.	4.40505	8.24822	6.17355
1	141757733	141758324	Muscle_M08.atac_peak_4029	16	.	2.73394	3.47115	1.67669
1	141781940	141782328	Muscle_M08.atac_peak_4030	15	.	2.77534	3.30477	1.53997
1	141783415	141783789	Muscle_M08.atac_peak_4031	14	.	2.74452	3.25343	1.49522
1	141808174	141808435	Muscle_M08.atac_peak_4032	24	.	3.31954	4.37021	2.46995
1	141814357	141814760	Muscle_M08.atac_peak_4033	18	.	3.06543	3.66528	1.81181
1	141846501	141846701	Muscle_M08.atac_peak_4034	14	.	2.66389	3.20007	1.43406
1	141861788	141862702	Muscle_M08.atac_peak_4035	116	.	5.31596	13.933	11.6361
1	141870172	141870674	Muscle_M08.atac_peak_4036	73	.	4.40426	9.46111	7.30028
1	141889685	141890282	Muscle_M08.atac_peak_4037	376	.	7.3779	40.4611	37.6251
1	141899293	141899611	Muscle_M08.atac_peak_4038	31	.	3.63131	5.13196	3.17629
1	141924779	141925067	Muscle_M08.atac_peak_4039	15	.	2.77497	3.31759	1.55156
1	141947196	141948418	Muscle_M08.atac_peak_4040	14	.	2.67785	3.17347	1.41589
1	142012237	142012457	Muscle_M08.atac_peak_4041	26	.	2.94739	4.5234	2.60277
1	142017338	142017765	Muscle_M08.atac_peak_4042	14	.	2.459	3.25586	1.4774
1	142043727	142044177	Muscle_M08.atac_peak_4043	184	.	7.36774	20.9284	18.4717
1	142060928	142061272	Muscle_M08.atac_peak_4044	363	.	10.2925	39.2004	36.3922
1	142071342	142071718	Muscle_M08.atac_peak_4045	18	.	2.77119	3.70458	1.86943
1	142097880	142098218	Muscle_M08.atac_peak_4046	102	.	5.43877	12.5201	10.2631
1	142131684	142133025	Muscle_M08.atac_peak_4047	300	.	6.17064	32.6475	30.0123
1	142137834	142138410	Muscle_M08.atac_peak_4048	235	.	7.20036	26.0843	23.5202
1	142156876	142157086	Muscle_M08.atac_peak_4049	21	.	2.90842	4.04218	2.17004
1	142168082	142169161	Muscle_M08.atac_peak_4050	17	.	2.99116	3.59887	1.79172
1	142187089	142187598	Muscle_M08.atac_peak_4051	17	.	2.95713	3.62907	1.79384
1	142204267	142205307	Muscle_M08.atac_peak_4052	136	.	4.69039	15.9394	13.6518
1	142219246	142219869	Muscle_M08.atac_peak_4053	13	.	2.6195	3.08982	1.33596
1	142221350	142221550	Muscle_M08.atac_peak_4054	13	.	2.65931	3.10623	1.36638
1	142237438	142239489	Muscle_M08.atac_peak_4055	20	.	3.16678	3.90242	2.03912
1	142252640	142253953	Muscle_M08.atac_peak_4056	313	.	5.65121	34.0078	31.3202
1	142267862	142268100	Muscle_M08.atac_peak_4057	20	.	3.19286	3.93365	2.05496
1	142274600	142275051	Muscle_M08.atac_peak_4058	12	.	2.65432	2.99876	1.26236
1	142280072	142280305	Muscle_M08.atac_peak_4059	11	.	2.57479	2.8442	1.13102
1	142283097	142283504	Muscle_M08.atac_peak_4060	17	.	2.90783	3.53694	1.71382
1	142315548	142317026	Muscle_M08.atac_peak_4061	15	.	2.65269	3.27943	1.51003
1	142322219	142322885	Muscle_M08.atac_peak_4062	13	.	2.6564	3.0849	1.3518
1	142328226	142329036	Muscle_M08.atac_peak_4063	14	.	2.59014	3.17688	1.41569
1	142344649	142344849	Muscle_M08.atac_peak_4064	16	.	2.61298	3.45417	1.65773
1	142356238	142356622	Muscle_M08.atac_peak_4065	14	.	2.74132	3.25791	1.49755
1	142372577	142372950	Muscle_M08.atac_peak_4066	14	.	2.47267	3.25891	1.48783
1	142376880	142377137	Muscle_M08.atac_peak_4067	26	.	2.96904	4.49799	2.6022
1	142407679	142408068	Muscle_M08.atac_peak_4068	280	.	8.61586	30.7388	28.0837
1	142416520	142417344	Muscle_M08.atac_peak_4069	17	.	2.78041	3.60819	1.79919
1	142457801	142458437	Muscle_M08.atac_peak_4070	342	.	8.90564	36.9148	34.2488
1	142488299	142488739	Muscle_M08.atac_peak_4071	173	.	6.32652	19.8221	17.3948
1	142494555	142494859	Muscle_M08.atac_peak_4072	64	.	4.45726	8.61299	6.49357
1	142502408	142502690	Muscle_M08.atac_peak_4073	60	.	3.56161	8.14635	6.03754
1	142503817	142504408	Muscle_M08.atac_peak_4074	153	.	5.50425	17.7652	15.3763
1	142539751	142539987	Muscle_M08.atac_peak_4075	27	.	3.06536	4.61812	2.70175
1	142554774	142555678	Muscle_M08.atac_peak_4076	21	.	2.99911	4.01023	2.14858
1	142574767	142575815	Muscle_M08.atac_peak_4077	12	.	2.57714	2.98595	1.25474
1	142596568	142596819	Muscle_M08.atac_peak_4078	22	.	3.31528	4.18918	2.28454
1	142608360	142609692	Muscle_M08.atac_peak_4079	24	.	3.08967	4.32974	2.44598
1	142622300	142623295	Muscle_M08.atac_peak_4080	38	.	3.45265	5.77725	3.82213
1	142653443	142653907	Muscle_M08.atac_peak_4081	32	.	3.65221	5.19656	3.24572
1	142696687	142696986	Muscle_M08.atac_peak_4082	16	.	2.93898	3.42046	1.60987
1	142707367	142707948	Muscle_M08.atac_peak_4083	27	.	3.33709	4.67016	2.75276
1	142722404	142723202	Muscle_M08.atac_peak_4084	14	.	2.7211	3.24263	1.4776
1	142742952	142743345	Muscle_M08.atac_peak_4085	13	.	2.62375	3.03255	1.30466
1	142745626	142745826	Muscle_M08.atac_peak_4086	30	.	3.52282	5.00484	3.04645
1	142760181	142760384	Muscle_M08.atac_peak_4087	21	.	3.19027	3.9962	2.12629
1	142772299	142772844	Muscle_M08.atac_peak_4088	16	.	2.87431	3.47056	1.64507
1	142798132	142799106	Muscle_M08.atac_peak_4089	20	.	2.89116	3.89104	2.04628
1	142825333	142825738	Muscle_M08.atac_peak_4090	14	.	2.60908	3.22637	1.45421
1	142850276	142850697	Muscle_M08.atac_peak_4091	11	.	2.5915	2.87025	1.15451
1	142855607	142856102	Muscle_M08.atac_peak_4092	27	.	3.18399	4.65815	2.74816
1	142887108	142887677	Muscle_M08.atac_peak_4093	22	.	2.99364	4.083	2.21217
1	142900234	142900497	Muscle_M08.atac_peak_4094	21	.	3.00497	4.01992	2.14766
1	142920869	142921257	Muscle_M08.atac_peak_4095	139	.	5.93313	16.2971	13.9322
1	142922794	142923010	Muscle_M08.atac_peak_4096	45	.	3.59765	6.6309	4.56937
1	142930234	142930656	Muscle_M08.atac_peak_4097	124	.	5.04533	14.7726	12.4542
1	142962695	142963309	Muscle_M08.atac_peak_4098	12	.	2.44029	3.00455	1.27588
1	142966895	142967576	Muscle_M08.atac_peak_4099	21	.	2.9897	4.05458	2.19311
1	142972827	142973697	Muscle_M08.atac_peak_4100	15	.	2.78317	3.34798	1.57156
1	142988516	142989204	Muscle_M08.atac_peak_4101	23	.	3.04624	4.23859	2.35344
1	142990988	142991294	Muscle_M08.atac_peak_4102	25	.	3.16745	4.49191	2.58926
1	142998206	142998808	Muscle_M08.atac_peak_4103	23	.	3.23619	4.2546	2.3674
1	143017010	143017366	Muscle_M08.atac_peak_4104	15	.	2.56379	3.38654	1.59092
1	143038735	143039151	Muscle_M08.atac_peak_4105	16	.	2.62312	3.41081	1.61952
1	143081131	143081395	Muscle_M08.atac_peak_4106	21	.	3.25037	4.06178	2.17408
1	143082503	143082798	Muscle_M08.atac_peak_4107	26	.	3.4158	4.61263	2.69648
1	143088002	143088390	Muscle_M08.atac_peak_4108	23	.	2.94034	4.24663	2.35887
1	143089268	143089687	Muscle_M08.atac_peak_4109	18	.	2.71811	3.71921	1.88154
1	143094990	143096127	Muscle_M08.atac_peak_4110	42	.	3.32964	6.20442	4.24087
1	143106569	143107667	Muscle_M08.atac_peak_4111	138	.	5.41549	16.151	13.8455
1	143113540	143113902	Muscle_M08.atac_peak_4112	162	.	7.37424	18.6347	16.2281
1	143119984	143120608	Muscle_M08.atac_peak_4113	515	.	9.07961	54.6073	51.5448
1	143125877	143126482	Muscle_M08.atac_peak_4114	14	.	2.73247	3.23569	1.47866
1	143134586	143134979	Muscle_M08.atac_peak_4115	259	.	7.14545	28.5098	25.9082
1	143141064	143141877	Muscle_M08.atac_peak_4116	28	.	2.86283	4.83488	2.89564
1	143153173	143154193	Muscle_M08.atac_peak_4117	186	.	4.94814	21.0879	18.6364
1	143159524	143161377	Muscle_M08.atac_peak_4118	259	.	4.12094	28.5705	25.9606
1	143162679	143162908	Muscle_M08.atac_peak_4119	57	.	2.42182	7.86805	5.75956
1	143164731	143164942	Muscle_M08.atac_peak_4120	71	.	2.76392	9.30192	7.14145
1	143176314	143176534	Muscle_M08.atac_peak_4121	65	.	4.20702	8.7114	6.564
1	143179481	143179882	Muscle_M08.atac_peak_4122	205	.	7.16866	22.9867	20.5051
1	143186998	143188140	Muscle_M08.atac_peak_4123	194	.	6.21766	21.7982	19.4847
1	143207843	143208236	Muscle_M08.atac_peak_4124	87	.	4.66072	10.9685	8.76709
1	143211573	143212013	Muscle_M08.atac_peak_4125	13	.	2.39574	3.0517	1.31705
1	143229752	143230182	Muscle_M08.atac_peak_4126	121	.	4.98001	14.4591	12.1661
1	143242052	143243452	Muscle_M08.atac_peak_4127	117	.	4.284	13.9284	11.7276
1	143268293	143268681	Muscle_M08.atac_peak_4128	276	.	8.22848	30.3093	27.658
1	143274587	143275699	Muscle_M08.atac_peak_4129	275	.	5.81486	30.1167	27.537
1	143298424	143299138	Muscle_M08.atac_peak_4130	13	.	2.67243	3.09339	1.35379
1	143322001	143322239	Muscle_M08.atac_peak_4131	50	.	3.06233	7.12022	5.04962
1	143323227	143323509	Muscle_M08.atac_peak_4132	113	.	4.21086	13.645	11.3482
1	143325246	143325453	Muscle_M08.atac_peak_4133	32	.	2.61687	5.25997	3.27992
1	143328936	143329208	Muscle_M08.atac_peak_4134	20	.	2.43542	3.89646	2.04952
1	143345813	143347376	Muscle_M08.atac_peak_4135	16	.	2.73744	3.42251	1.62535
1	143352496	143352916	Muscle_M08.atac_peak_4136	20	.	3.17201	3.8879	2.0179
1	143356511	143356762	Muscle_M08.atac_peak_4137	16	.	2.88732	3.41912	1.62594
1	143364048	143364873	Muscle_M08.atac_peak_4138	25	.	2.90401	4.48849	2.58862
1	143375479	143375688	Muscle_M08.atac_peak_4139	20	.	2.79193	3.9361	2.07719
1	143381150	143381624	Muscle_M08.atac_peak_4140	18	.	2.7291	3.71727	1.87667
1	143389370	143390905	Muscle_M08.atac_peak_4141	136	.	4.20339	15.9669	13.6269
1	143397195	143397725	Muscle_M08.atac_peak_4142	32	.	3.37632	5.1815	3.21002
1	143402682	143403265	Muscle_M08.atac_peak_4143	80	.	4.01941	10.1761	8.01725
1	143406000	143406785	Muscle_M08.atac_peak_4144	61	.	3.58694	8.21668	6.10823
1	143411640	143412092	Muscle_M08.atac_peak_4145	70	.	4.31207	9.25477	7.08799
1	143421306	143422219	Muscle_M08.atac_peak_4146	52	.	3.625	7.27932	5.25397
1	143425990	143426270	Muscle_M08.atac_peak_4147	16	.	2.71369	3.49722	1.69097
1	143443004	143444129	Muscle_M08.atac_peak_4148	211	.	5.37574	23.6128	21.1082
1	143452648	143454339	Muscle_M08.atac_peak_4149	158	.	4.16867	18.1382	15.8645
1	143461145	143461981	Muscle_M08.atac_peak_4150	15	.	2.54719	3.26987	1.50317
1	143478064	143479976	Muscle_M08.atac_peak_4151	25	.	2.73031	4.46655	2.57652
1	143495092	143495410	Muscle_M08.atac_peak_4152	32	.	2.95236	5.16152	3.21393
1	143497504	143498086	Muscle_M08.atac_peak_4153	19	.	2.58251	3.83669	1.99813
1	143514689	143515537	Muscle_M08.atac_peak_4154	343	.	5.54852	37.0635	34.3008
1	143521522	143521899	Muscle_M08.atac_peak_4155	35	.	2.41578	5.53215	3.5495
1	143523507	143524788	Muscle_M08.atac_peak_4156	120	.	3.73013	14.337	12.0881
1	143525969	143526169	Muscle_M08.atac_peak_4157	23	.	2.23908	4.22772	2.34718
1	143538722	143540393	Muscle_M08.atac_peak_4158	31	.	3.23659	5.13257	3.19867
1	143552796	143554109	Muscle_M08.atac_peak_4159	127	.	4.38264	15.0556	12.7381
1	143563433	143563763	Muscle_M08.atac_peak_4160	61	.	3.88225	8.29489	6.17788
1	143580459	143580909	Muscle_M08.atac_peak_4161	26	.	2.89776	4.57496	2.65481
1	143588607	143589100	Muscle_M08.atac_peak_4162	24	.	3.38619	4.36041	2.45165
1	143593559	143594723	Muscle_M08.atac_peak_4163	17	.	2.78102	3.52334	1.71979
1	143616564	143617935	Muscle_M08.atac_peak_4164	131	.	4.47492	15.4972	13.1958
1	143623610	143624453	Muscle_M08.atac_peak_4165	226	.	3.83993	25.2156	22.644
1	143626443	143627850	Muscle_M08.atac_peak_4166	180	.	3.34669	20.4083	18.0497
1	143641290	143643662	Muscle_M08.atac_peak_4167	69	.	4.44133	9.01979	6.93186
1	143648828	143649532	Muscle_M08.atac_peak_4168	185	.	7.17378	21.0581	18.5883
1	143654450	143655411	Muscle_M08.atac_peak_4169	15	.	2.82032	3.27328	1.50769
1	143672506	143673592	Muscle_M08.atac_peak_4170	23	.	3.21111	4.19912	2.32598
1	143678649	143680223	Muscle_M08.atac_peak_4171	20	.	3.09532	3.87933	2.03409
1	143693042	143694347	Muscle_M08.atac_peak_4172	127	.	5.19267	14.9894	12.7127
1	143699526	143701141	Muscle_M08.atac_peak_4173	76	.	4.59704	9.71845	7.60989
1	143708103	143708457	Muscle_M08.atac_peak_4174	175	.	4.96437	19.9866	17.5696
1	143710430	143711048	Muscle_M08.atac_peak_4175	438	.	8.30379	46.7592	43.8658
1	143718195	143719323	Muscle_M08.atac_peak_4176	26	.	3.46397	4.55653	2.63508
1	143728635	143729405	Muscle_M08.atac_peak_4177	179	.	5.70442	20.3097	17.9213
1	143740279	143740506	Muscle_M08.atac_peak_4178	43	.	4.06579	6.41679	4.37782
1	143745624	143745920	Muscle_M08.atac_peak_4179	38	.	3.55367	5.82204	3.83924
1	143775548	143775793	Muscle_M08.atac_peak_4180	15	.	2.78699	3.30224	1.52172
1	143782041	143782954	Muscle_M08.atac_peak_4181	183	.	5.13407	20.805	18.3684
1	143790032	143792473	Muscle_M08.atac_peak_4182	68	.	2.9413	8.99323	6.87525
1	143796946	143797371	Muscle_M08.atac_peak_4183	178	.	4.99549	20.3256	17.899
1	143805558	143806211	Muscle_M08.atac_peak_4184	170	.	4.68826	19.5034	17.0626
1	143849739	143851505	Muscle_M08.atac_peak_4185	90	.	3.71985	11.1799	9.02829
1	143860343	143861053	Muscle_M08.atac_peak_4186	53	.	3.76146	7.43631	5.35272
1	143866254	143866647	Muscle_M08.atac_peak_4187	111	.	4.70509	13.441	11.1713
1	143872950	143874242	Muscle_M08.atac_peak_4188	71	.	3.01789	9.28402	7.18645
1	143877814	143879448	Muscle_M08.atac_peak_4189	118	.	3.72566	14.1517	11.8653
1	143888091	143889689	Muscle_M08.atac_peak_4190	16	.	2.57033	3.38504	1.60012
1	143894171	143895013	Muscle_M08.atac_peak_4191	80	.	4.50314	10.1919	8.03675
1	143916074	143916312	Muscle_M08.atac_peak_4192	28	.	3.21591	4.75687	2.83864
1	143940821	143942667	Muscle_M08.atac_peak_4193	50	.	3.30623	7.11099	5.04875
1	143949676	143949905	Muscle_M08.atac_peak_4194	28	.	3.43246	4.73418	2.81781
1	143955875	143959182	Muscle_M08.atac_peak_4195	22	.	2.90211	4.08411	2.24874
1	143975421	143975741	Muscle_M08.atac_peak_4196	78	.	4.06967	9.99219	7.80643
1	143979035	143979808	Muscle_M08.atac_peak_4197	14	.	2.15195	3.18976	1.42194
1	143984776	143987364	Muscle_M08.atac_peak_4198	182	.	3.36157	20.6328	18.2253
1	143999183	143999516	Muscle_M08.atac_peak_4199	143	.	5.35406	16.6729	14.3043
1	144007279	144007689	Muscle_M08.atac_peak_4200	159	.	6.14706	18.3583	15.9688
1	144019050	144019332	Muscle_M08.atac_peak_4201	94	.	4.88516	11.6287	9.42837
1	144032179	144032712	Muscle_M08.atac_peak_4202	162	.	5.78202	18.6591	16.2379
1	144057761	144059047	Muscle_M08.atac_peak_4203	189	.	4.89465	21.2785	18.9334
1	144088064	144088308	Muscle_M08.atac_peak_4204	17	.	2.9206	3.51965	1.70804
1	144128409	144128777	Muscle_M08.atac_peak_4205	16	.	2.6594	3.40614	1.60186
1	144133802	144134590	Muscle_M08.atac_peak_4206	102	.	4.39768	12.4414	10.2299
1	144149050	144149689	Muscle_M08.atac_peak_4207	110	.	3.70615	13.2699	11.0484
1	144151872	144152115	Muscle_M08.atac_peak_4208	59	.	3.02208	8.01824	5.91287
1	144159611	144160086	Muscle_M08.atac_peak_4209	135	.	5.26757	15.8888	13.5387
1	144165249	144165473	Muscle_M08.atac_peak_4210	18	.	2.50972	3.72908	1.88379
1	144171258	144171659	Muscle_M08.atac_peak_4211	76	.	3.70777	9.85438	7.67888
1	144190316	144191172	Muscle_M08.atac_peak_4212	34	.	3.14054	5.39414	3.43259
1	144192273	144192473	Muscle_M08.atac_peak_4213	26	.	3.0555	4.61566	2.68077
1	144198470	144198804	Muscle_M08.atac_peak_4214	25	.	3.14394	4.47203	2.5704
1	144204226	144204709	Muscle_M08.atac_peak_4215	22	.	2.93825	4.07898	2.20033
1	144214875	144215103	Muscle_M08.atac_peak_4216	51	.	3.66491	7.24441	5.16333
1	144220923	144221470	Muscle_M08.atac_peak_4217	27	.	2.59324	4.65571	2.73895
1	144234521	144235316	Muscle_M08.atac_peak_4218	154	.	5.20595	17.8646	15.4503
1	144253618	144253818	Muscle_M08.atac_peak_4219	22	.	2.76592	4.1085	2.22527
1	144261886	144262675	Muscle_M08.atac_peak_4220	22	.	3.27411	4.11243	2.22605
1	144263534	144263806	Muscle_M08.atac_peak_4221	19	.	3.12716	3.80548	1.94401
1	144270806	144271091	Muscle_M08.atac_peak_4222	16	.	2.95621	3.44881	1.6235
1	144299230	144299787	Muscle_M08.atac_peak_4223	13	.	2.46709	3.06277	1.32557
1	144308349	144309654	Muscle_M08.atac_peak_4224	87	.	3.51521	10.9063	8.75041
1	144321447	144321648	Muscle_M08.atac_peak_4225	31	.	2.87687	5.10684	3.14643
1	144336914	144338496	Muscle_M08.atac_peak_4226	44	.	3.03689	6.45913	4.44716
1	144350939	144352454	Muscle_M08.atac_peak_4227	476	.	8.11561	50.5816	47.629
1	144370867	144371243	Muscle_M08.atac_peak_4228	48	.	3.88125	6.9123	4.85531
1	144378281	144378500	Muscle_M08.atac_peak_4229	39	.	3.48911	5.99809	3.97407
1	144394489	144394750	Muscle_M08.atac_peak_4230	11	.	2.38288	2.92595	1.19608
1	144401125	144401465	Muscle_M08.atac_peak_4231	107	.	5.1749	13.074	10.7838
1	144424073	144424601	Muscle_M08.atac_peak_4232	256	.	7.20168	28.2183	25.6419
1	144430737	144431422	Muscle_M08.atac_peak_4233	223	.	5.65511	24.8657	22.3547
1	144441511	144442190	Muscle_M08.atac_peak_4234	25	.	3.1923	4.5048	2.58337
1	144443801	144444076	Muscle_M08.atac_peak_4235	53	.	4.10002	7.39443	5.32
1	144450587	144453150	Muscle_M08.atac_peak_4236	46	.	3.66583	6.63033	4.61706
1	144458768	144459418	Muscle_M08.atac_peak_4237	105	.	4.46487	12.7716	10.5529
1	144469563	144469896	Muscle_M08.atac_peak_4238	14	.	2.74515	3.17507	1.40405
1	144480334	144482494	Muscle_M08.atac_peak_4239	23	.	3.15082	4.17186	2.30477
1	144489918	144490569	Muscle_M08.atac_peak_4240	30	.	3.65683	4.97392	3.01903
1	144515594	144515804	Muscle_M08.atac_peak_4241	32	.	3.78753	5.2329	3.24856
1	144528556	144529740	Muscle_M08.atac_peak_4242	46	.	3.94665	6.63037	4.60556
1	144536295	144536668	Muscle_M08.atac_peak_4243	15	.	2.65001	3.34501	1.55904
1	144544533	144545470	Muscle_M08.atac_peak_4244	90	.	4.40492	11.198	9.01857
1	144549497	144550767	Muscle_M08.atac_peak_4245	24	.	3.08943	4.30671	2.41732
1	144560816	144561884	Muscle_M08.atac_peak_4246	18	.	3.09842	3.73973	1.88214
1	144569788	144570970	Muscle_M08.atac_peak_4247	29	.	3.50094	4.91904	2.97797
1	144577457	144577680	Muscle_M08.atac_peak_4248	14	.	2.81865	3.26091	1.49754
1	144582848	144583065	Muscle_M08.atac_peak_4249	24	.	3.17262	4.30907	2.41286
1	144591423	144592195	Muscle_M08.atac_peak_4250	20	.	2.93998	3.90235	2.0468
1	144597245	144598318	Muscle_M08.atac_peak_4251	20	.	3.06345	3.86036	2.01528
1	144604970	144607045	Muscle_M08.atac_peak_4252	12	.	2.56314	2.95354	1.23189
1	144611177	144612284	Muscle_M08.atac_peak_4253	20	.	2.58636	3.93182	2.08322
1	144615792	144616040	Muscle_M08.atac_peak_4254	47	.	3.29257	6.81788	4.76331
1	144656437	144656837	Muscle_M08.atac_peak_4255	62	.	4.22159	8.40511	6.29121
1	144670772	144671048	Muscle_M08.atac_peak_4256	52	.	2.81087	7.37046	5.28863
1	144671903	144672592	Muscle_M08.atac_peak_4257	176	.	4.52148	20.0385	17.6209
1	144674725	144675100	Muscle_M08.atac_peak_4258	180	.	4.35089	20.5374	18.0923
1	144677848	144679427	Muscle_M08.atac_peak_4259	59	.	3.15486	8.00242	5.94412
1	144683971	144684811	Muscle_M08.atac_peak_4260	209	.	5.56841	23.3931	20.9214
1	144695623	144697262	Muscle_M08.atac_peak_4261	124	.	4.25372	14.6618	12.4078
1	144711532	144712812	Muscle_M08.atac_peak_4262	242	.	4.83266	26.8282	24.2862
1	144729697	144730976	Muscle_M08.atac_peak_4263	494	.	8.12999	52.4187	49.4207
1	144743752	144743991	Muscle_M08.atac_peak_4264	28	.	3.61163	4.83034	2.8719
1	144757541	144758123	Muscle_M08.atac_peak_4265	108	.	4.68204	13.1105	10.8667
1	144773564	144774364	Muscle_M08.atac_peak_4266	19	.	2.7205	3.74638	1.92213
1	144776643	144776944	Muscle_M08.atac_peak_4267	21	.	2.89546	4.04836	2.17356
1	144787878	144788898	Muscle_M08.atac_peak_4268	15	.	2.71538	3.33646	1.54728
1	144799814	144801417	Muscle_M08.atac_peak_4269	16	.	2.81216	3.43999	1.6426
1	144807522	144808479	Muscle_M08.atac_peak_4270	17	.	2.35369	3.53169	1.71901
1	144809407	144810010	Muscle_M08.atac_peak_4271	177	.	5.42395	20.1531	17.7968
1	144816700	144818047	Muscle_M08.atac_peak_4272	135	.	3.951	15.7431	13.5266
1	144821710	144822053	Muscle_M08.atac_peak_4273	99	.	3.77412	12.2089	9.97184
1	144826871	144827344	Muscle_M08.atac_peak_4274	254	.	5.84648	28.0134	25.4447
1	144829784	144830031	Muscle_M08.atac_peak_4275	21	.	2.26407	4.01801	2.15423
1	144839745	144841323	Muscle_M08.atac_peak_4276	110	.	4.01392	13.2336	11.0285
1	144850222	144853083	Muscle_M08.atac_peak_4277	48	.	3.28297	6.87724	4.82224
1	144862043	144863152	Muscle_M08.atac_peak_4278	146	.	4.59003	16.9334	14.6872
1	144876748	144877884	Muscle_M08.atac_peak_4279	14	.	2.64403	3.19428	1.42461
1	144883188	144883549	Muscle_M08.atac_peak_4280	136	.	4.74295	15.9203	13.6004
1	144886143	144886876	Muscle_M08.atac_peak_4281	82	.	2.98095	10.3646	8.22091
1	144890044	144891348	Muscle_M08.atac_peak_4282	142	.	3.85807	16.6214	14.2741
1	144900150	144900546	Muscle_M08.atac_peak_4283	416	.	10.2159	44.5273	41.6468
1	144906325	144907077	Muscle_M08.atac_peak_4284	18	.	2.87184	3.68842	1.85722
1	144911873	144913486	Muscle_M08.atac_peak_4285	31	.	3.15957	5.07941	3.12633
1	144936117	144938636	Muscle_M08.atac_peak_4286	64	.	2.82884	8.53447	6.45991
1	144942526	144943812	Muscle_M08.atac_peak_4287	238	.	4.52452	26.4089	23.8402
1	144947242	144948283	Muscle_M08.atac_peak_4288	229	.	4.40091	25.483	22.9975
1	144952871	144953424	Muscle_M08.atac_peak_4289	27	.	2.59376	4.63274	2.72561
1	144958705	144958996	Muscle_M08.atac_peak_4290	125	.	4.2997	14.8174	12.5146
1	144962135	144962835	Muscle_M08.atac_peak_4291	31	.	2.42514	5.11267	3.15963
1	144966952	144967617	Muscle_M08.atac_peak_4292	89	.	3.18708	11.2212	8.98605
1	144968963	144969284	Muscle_M08.atac_peak_4293	166	.	4.18694	19.036	16.6176
1	144970682	144970945	Muscle_M08.atac_peak_4294	28	.	2.26307	4.781	2.85787
1	144977569	144977803	Muscle_M08.atac_peak_4295	74	.	2.62081	9.64775	7.48722
1	144980068	144981795	Muscle_M08.atac_peak_4296	173	.	3.29244	19.7826	17.3858
1	144985583	144987539	Muscle_M08.atac_peak_4297	105	.	3.08713	12.7995	10.5533
1	144991211	144991449	Muscle_M08.atac_peak_4298	89	.	3.20977	11.1633	8.93259
1	144994926	144995624	Muscle_M08.atac_peak_4299	179	.	5.35956	20.2872	17.912
1	145018774	145020087	Muscle_M08.atac_peak_4300	16	.	2.72388	3.40948	1.62173
1	145027451	145028208	Muscle_M08.atac_peak_4301	12	.	2.65033	2.99481	1.25711
1	145041156	145042027	Muscle_M08.atac_peak_4302	13	.	2.73211	3.06111	1.3313
1	145044763	145045043	Muscle_M08.atac_peak_4303	17	.	2.88306	3.62162	1.79873
1	145051056	145052135	Muscle_M08.atac_peak_4304	15	.	2.56785	3.3126	1.53058
1	145064586	145064890	Muscle_M08.atac_peak_4305	13	.	2.60458	3.08458	1.33174
1	145066031	145066948	Muscle_M08.atac_peak_4306	22	.	3.04761	4.1128	2.25002
1	145077630	145078291	Muscle_M08.atac_peak_4307	21	.	2.79141	4.05418	2.19258
1	145080448	145080837	Muscle_M08.atac_peak_4308	106	.	4.79869	12.8805	10.6274
1	145090326	145090785	Muscle_M08.atac_peak_4309	13	.	2.42825	3.13978	1.39045
1	145102861	145103503	Muscle_M08.atac_peak_4310	396	.	6.52259	42.5511	39.6821
1	145105222	145105483	Muscle_M08.atac_peak_4311	91	.	3.41136	11.3591	9.12985
1	145120303	145120959	Muscle_M08.atac_peak_4312	102	.	4.82781	12.4384	10.232
1	145128033	145129878	Muscle_M08.atac_peak_4313	235	.	4.53294	26.0771	23.5831
1	145144047	145144970	Muscle_M08.atac_peak_4314	81	.	4.00259	10.2357	8.11532
1	145147893	145148375	Muscle_M08.atac_peak_4315	99	.	4.54629	12.142	9.92039
1	145159186	145159616	Muscle_M08.atac_peak_4316	22	.	2.70204	4.08489	2.21969
1	145169188	145170007	Muscle_M08.atac_peak_4317	11	.	2.38942	2.89215	1.18226
1	145176171	145176839	Muscle_M08.atac_peak_4318	20	.	2.94805	3.86923	2.02171
1	145182379	145183674	Muscle_M08.atac_peak_4319	28	.	3.59135	4.82946	2.88769
1	145191429	145191692	Muscle_M08.atac_peak_4320	14	.	2.80866	3.21234	1.45774
1	145202161	145203277	Muscle_M08.atac_peak_4321	50	.	3.16855	7.0407	5.01792
1	145218375	145219259	Muscle_M08.atac_peak_4322	115	.	4.4532	13.891	11.5889
1	145224677	145225640	Muscle_M08.atac_peak_4323	81	.	3.62706	10.3211	8.16938
1	145229750	145231485	Muscle_M08.atac_peak_4324	29	.	2.60049	4.83642	2.91992
1	145237735	145238902	Muscle_M08.atac_peak_4325	16	.	2.61965	3.40225	1.61762
1	145244238	145245302	Muscle_M08.atac_peak_4326	32	.	2.73255	5.23921	3.25582
1	145247308	145247529	Muscle_M08.atac_peak_4327	25	.	2.60372	4.47213	2.56138
1	145255312	145257010	Muscle_M08.atac_peak_4328	88	.	4.56523	10.9887	8.82273
1	145262086	145262463	Muscle_M08.atac_peak_4329	19	.	2.58263	3.83247	1.99199
1	145272314	145273600	Muscle_M08.atac_peak_4330	26	.	2.8503	4.58271	2.6784
1	145296673	145297137	Muscle_M08.atac_peak_4331	121	.	4.90893	14.4691	12.1847
1	145319938	145320359	Muscle_M08.atac_peak_4332	20	.	2.38221	3.91787	2.0654
1	145324933	145326636	Muscle_M08.atac_peak_4333	238	.	5.47512	26.3555	23.8702
1	145338114	145338449	Muscle_M08.atac_peak_4334	106	.	5.94816	12.8907	10.6311
1	145341872	145342355	Muscle_M08.atac_peak_4335	13	.	2.46505	3.02871	1.3034
1	145356151	145357636	Muscle_M08.atac_peak_4336	23	.	2.96272	4.20612	2.32229
1	145372330	145372623	Muscle_M08.atac_peak_4337	56	.	4.13888	7.78887	5.69911
1	145384278	145384806	Muscle_M08.atac_peak_4338	15	.	2.76	3.27212	1.5111
1	145395191	145396781	Muscle_M08.atac_peak_4339	345	.	5.68813	37.207	34.5271
1	145429309	145430298	Muscle_M08.atac_peak_4340	22	.	3.30779	4.17152	2.26778
1	145436679	145438519	Muscle_M08.atac_peak_4341	40	.	3.59067	6.06529	4.07808
1	145454704	145455044	Muscle_M08.atac_peak_4342	40	.	3.81364	6.06934	4.05831
1	145461370	145462569	Muscle_M08.atac_peak_4343	19	.	3.0915	3.80333	1.96451
1	145484949	145485231	Muscle_M08.atac_peak_4344	29	.	3.30344	4.9092	2.96228
1	145491657	145492349	Muscle_M08.atac_peak_4345	25	.	3.36995	4.44026	2.55035
1	145535595	145535940	Muscle_M08.atac_peak_4346	19	.	3.07762	3.81906	1.97581
1	145544221	145544472	Muscle_M08.atac_peak_4347	16	.	2.66401	3.50019	1.69786
1	145547181	145547397	Muscle_M08.atac_peak_4348	52	.	3.72106	7.33551	5.23955
1	145558951	145559316	Muscle_M08.atac_peak_4349	25	.	3.45392	4.50996	2.59547
1	145564502	145566147	Muscle_M08.atac_peak_4350	13	.	2.7222	3.13331	1.38578
1	145570817	145571204	Muscle_M08.atac_peak_4351	11	.	2.41225	2.81411	1.11077
1	145586230	145586721	Muscle_M08.atac_peak_4352	12	.	2.55505	2.99174	1.25826
1	145590685	145590955	Muscle_M08.atac_peak_4353	19	.	2.76954	3.78734	1.94439
1	145595769	145596593	Muscle_M08.atac_peak_4354	95	.	4.08338	11.7884	9.57921
1	145617572	145617907	Muscle_M08.atac_peak_4355	25	.	2.90099	4.46071	2.55006
1	145637121	145638976	Muscle_M08.atac_peak_4356	24	.	3.14518	4.35269	2.45843
1	145644777	145646691	Muscle_M08.atac_peak_4357	13	.	2.75531	3.13779	1.38885
1	145653190	145654100	Muscle_M08.atac_peak_4358	13	.	2.62517	3.05269	1.31825
1	145662323	145663689	Muscle_M08.atac_peak_4359	24	.	2.58867	4.39677	2.494
1	145669966	145670275	Muscle_M08.atac_peak_4360	19	.	2.38085	3.83132	1.9856
1	145678091	145678448	Muscle_M08.atac_peak_4361	35	.	2.96698	5.47283	3.5004
1	145711027	145711414	Muscle_M08.atac_peak_4362	16	.	2.94912	3.43438	1.61072
1	145726424	145727746	Muscle_M08.atac_peak_4363	42	.	3.5433	6.20772	4.24212
1	145734428	145735513	Muscle_M08.atac_peak_4364	62	.	3.71137	8.33711	6.25686
1	145740586	145741379	Muscle_M08.atac_peak_4365	22	.	3.15547	4.16319	2.28724
1	145747178	145749568	Muscle_M08.atac_peak_4366	57	.	3.78781	7.84527	5.79323
1	145756599	145757146	Muscle_M08.atac_peak_4367	66	.	4.68768	8.70186	6.62054
1	145762790	145763001	Muscle_M08.atac_peak_4368	20	.	2.96532	3.91028	2.04694
1	145766241	145766536	Muscle_M08.atac_peak_4369	20	.	2.82183	3.87457	2.0278
1	145769305	145769573	Muscle_M08.atac_peak_4370	17	.	2.82928	3.59717	1.78932
1	145786671	145787010	Muscle_M08.atac_peak_4371	18	.	2.79614	3.74509	1.89989
1	145791821	145792284	Muscle_M08.atac_peak_4372	11	.	2.46266	2.91712	1.19626
1	145793395	145793752	Muscle_M08.atac_peak_4373	26	.	3.17746	4.53107	2.61709
1	145805521	145805781	Muscle_M08.atac_peak_4374	32	.	2.96863	5.23771	3.27411
1	145806895	145807301	Muscle_M08.atac_peak_4375	48	.	3.50926	6.96327	4.89236
1	145821066	145821364	Muscle_M08.atac_peak_4376	24	.	2.96988	4.29732	2.40109
1	145851511	145852536	Muscle_M08.atac_peak_4377	16	.	2.63009	3.50668	1.69317
1	145858852	145859639	Muscle_M08.atac_peak_4378	17	.	2.78465	3.60436	1.7853
1	145868123	145868396	Muscle_M08.atac_peak_4379	19	.	2.85121	3.81648	1.96042
1	145880859	145881903	Muscle_M08.atac_peak_4380	19	.	2.99872	3.77315	1.93393
1	145897947	145898147	Muscle_M08.atac_peak_4381	29	.	3.65397	4.93259	2.9688
1	145919331	145920031	Muscle_M08.atac_peak_4382	379	.	7.86249	40.7743	37.9622
1	145941940	145942538	Muscle_M08.atac_peak_4383	16	.	2.84674	3.41439	1.61648
1	145947979	145949923	Muscle_M08.atac_peak_4384	14	.	2.79232	3.21085	1.45059
1	145972874	145973695	Muscle_M08.atac_peak_4385	386	.	7.46934	41.4972	38.6415
1	145992077	145993014	Muscle_M08.atac_peak_4386	13	.	2.57014	3.16545	1.39632
1	146001375	146003118	Muscle_M08.atac_peak_4387	339	.	5.47184	36.6148	33.9141
1	146009378	146009750	Muscle_M08.atac_peak_4388	88	.	4.77096	10.9965	8.81654
1	146014604	146016135	Muscle_M08.atac_peak_4389	259	.	5.37789	28.4572	25.9188
1	146022752	146023177	Muscle_M08.atac_peak_4390	261	.	6.88077	28.7944	26.1847
1	146034207	146035845	Muscle_M08.atac_peak_4391	253	.	5.24774	27.9193	25.3898
1	146044738	146044974	Muscle_M08.atac_peak_4392	51	.	3.99416	7.2055	5.12687
1	146051987	146052303	Muscle_M08.atac_peak_4393	118	.	4.94203	14.1583	11.8563
1	146055175	146055793	Muscle_M08.atac_peak_4394	15	.	2.46249	3.31809	1.54084
1	146062922	146064271	Muscle_M08.atac_peak_4395	194	.	5.89855	21.8183	19.4298
1	146076169	146076964	Muscle_M08.atac_peak_4396	189	.	6.03008	21.2898	18.9188
1	146084357	146085402	Muscle_M08.atac_peak_4397	16	.	2.60784	3.47736	1.67446
1	146091371	146091600	Muscle_M08.atac_peak_4398	26	.	3.14056	4.55246	2.62545
1	146092429	146093502	Muscle_M08.atac_peak_4399	15	.	2.69989	3.31999	1.53624
1	146098887	146099250	Muscle_M08.atac_peak_4400	49	.	3.90508	6.96558	4.91938
1	146107145	146109256	Muscle_M08.atac_peak_4401	17	.	2.92915	3.5238	1.71585
1	146115546	146116263	Muscle_M08.atac_peak_4402	228	.	7.65062	25.4509	22.8859
1	146121304	146122493	Muscle_M08.atac_peak_4403	280	.	5.63656	30.5577	28.0155
1	146128942	146129602	Muscle_M08.atac_peak_4404	265	.	7.38468	29.147	26.537
1	146135114	146135523	Muscle_M08.atac_peak_4405	49	.	3.59046	7.0651	4.98163
1	146136973	146137496	Muscle_M08.atac_peak_4406	177	.	6.06271	20.1803	17.7593
1	146141595	146141886	Muscle_M08.atac_peak_4407	41	.	3.5018	6.17012	4.14982
1	146155592	146155880	Muscle_M08.atac_peak_4408	13	.	2.75831	3.103	1.36804
1	146173148	146173469	Muscle_M08.atac_peak_4409	173	.	7.21763	19.7306	17.3055
1	146183327	146183987	Muscle_M08.atac_peak_4410	11	.	2.37023	2.88587	1.16647
1	146186945	146187579	Muscle_M08.atac_peak_4411	15	.	2.65	3.32909	1.54813
1	146201539	146201819	Muscle_M08.atac_peak_4412	40	.	4.15461	6.11327	4.0829
1	146205956	146206768	Muscle_M08.atac_peak_4413	11	.	2.42914	2.87272	1.15207
1	146222824	146223758	Muscle_M08.atac_peak_4414	14	.	2.51767	3.21312	1.44529
1	146232032	146232532	Muscle_M08.atac_peak_4415	11	.	2.29667	2.87727	1.16064
1	146241141	146241360	Muscle_M08.atac_peak_4416	24	.	3.16358	4.34277	2.43756
1	146243314	146243589	Muscle_M08.atac_peak_4417	76	.	5.36739	9.83282	7.66571
1	146257807	146259912	Muscle_M08.atac_peak_4418	43	.	3.7956	6.35273	4.34533
1	146263972	146264634	Muscle_M08.atac_peak_4419	18	.	3.01699	3.67587	1.8576
1	146279638	146280722	Muscle_M08.atac_peak_4420	206	.	6.20544	23.1334	20.6122
1	146284488	146285979	Muscle_M08.atac_peak_4421	20	.	2.68659	3.92747	2.07361
1	146292443	146293358	Muscle_M08.atac_peak_4422	21	.	3.05499	3.94764	2.11146
1	146296500	146296880	Muscle_M08.atac_peak_4423	14	.	2.70976	3.24082	1.47106
1	146319846	146320992	Muscle_M08.atac_peak_4424	310	.	6.83351	33.6962	31.0036
1	146327155	146327492	Muscle_M08.atac_peak_4425	157	.	7.50125	18.1768	15.7857
1	146342146	146342418	Muscle_M08.atac_peak_4426	29	.	3.07463	4.93443	2.99145
1	146345723	146345945	Muscle_M08.atac_peak_4427	13	.	2.43361	3.06509	1.31386
1	146352399	146352599	Muscle_M08.atac_peak_4428	25	.	3.27904	4.4902	2.56945
1	146365149	146366214	Muscle_M08.atac_peak_4429	32	.	3.58243	5.18908	3.23307
1	146368111	146368536	Muscle_M08.atac_peak_4430	20	.	3.14146	3.84232	2.00594
1	146386161	146387513	Muscle_M08.atac_peak_4431	16	.	2.75105	3.42715	1.63027
1	146396976	146397244	Muscle_M08.atac_peak_4432	14	.	2.69749	3.18402	1.43164
1	146401472	146401672	Muscle_M08.atac_peak_4433	22	.	3.12787	4.15949	2.28014
1	146405205	146406681	Muscle_M08.atac_peak_4434	12	.	2.67609	2.99225	1.25824
1	146436763	146437345	Muscle_M08.atac_peak_4435	14	.	2.85466	3.24686	1.4474
1	146457448	146457648	Muscle_M08.atac_peak_4436	16	.	2.9569	3.454	1.63033
1	146459500	146459707	Muscle_M08.atac_peak_4437	16	.	2.98321	3.50424	1.6729
1	146469227	146470219	Muscle_M08.atac_peak_4438	14	.	2.70568	3.21754	1.45519
1	146493125	146493950	Muscle_M08.atac_peak_4439	36	.	3.61107	5.62514	3.67215
1	146496028	146496348	Muscle_M08.atac_peak_4440	20	.	2.98757	3.85643	2.00979
1	146504231	146505012	Muscle_M08.atac_peak_4441	14	.	2.85466	3.24686	1.4474
1	146527852	146528690	Muscle_M08.atac_peak_4442	363	.	8.23712	39.085	36.3171
1	146541671	146541873	Muscle_M08.atac_peak_4443	45	.	3.95541	6.56261	4.50298
1	146547534	146548146	Muscle_M08.atac_peak_4444	12	.	2.49979	3.03966	1.29639
1	146553344	146554437	Muscle_M08.atac_peak_4445	19	.	2.78383	3.77172	1.93999
1	146561119	146561354	Muscle_M08.atac_peak_4446	29	.	3.44369	4.91835	2.96882
1	146570894	146571661	Muscle_M08.atac_peak_4447	14	.	2.81962	3.20594	1.45744
1	146606719	146608555	Muscle_M08.atac_peak_4448	90	.	4.4832	11.1778	9.02464
1	146632760	146633176	Muscle_M08.atac_peak_4449	20	.	3.07002	3.87634	2.0238
1	146681258	146681591	Muscle_M08.atac_peak_4450	25	.	3.45903	4.49539	2.56284
1	146685556	146686438	Muscle_M08.atac_peak_4451	17	.	3.00553	3.54637	1.70825
1	146761112	146761740	Muscle_M08.atac_peak_4452	284	.	8.58143	31.1362	28.4974
1	146773722	146773999	Muscle_M08.atac_peak_4453	37	.	3.87055	5.77034	3.77822
1	146863905	146864199	Muscle_M08.atac_peak_4454	15	.	2.89107	3.33898	1.5553
1	146903931	146904693	Muscle_M08.atac_peak_4455	16	.	2.95222	3.44053	1.61607
1	146916377	146916914	Muscle_M08.atac_peak_4456	46	.	4.18729	6.7206	4.68196
1	146926210	146926594	Muscle_M08.atac_peak_4457	278	.	10.2544	30.5458	27.8876
1	146939805	146940070	Muscle_M08.atac_peak_4458	20	.	3.06803	3.89923	2.04429
1	146972241	146972531	Muscle_M08.atac_peak_4459	93	.	5.48518	11.5929	9.36491
1	146973769	146974027	Muscle_M08.atac_peak_4460	48	.	3.73962	6.91944	4.87494
1	146978714	146979294	Muscle_M08.atac_peak_4461	40	.	2.85169	6.11153	4.09297
1	146980297	146981945	Muscle_M08.atac_peak_4462	101	.	4.01453	12.3956	10.1573
1	146990950	146992164	Muscle_M08.atac_peak_4463	79	.	4.35258	10.0459	7.98409
1	147002615	147003922	Muscle_M08.atac_peak_4464	38	.	3.38266	5.88526	3.89729
1	147009080	147009452	Muscle_M08.atac_peak_4465	293	.	8.85275	32.0548	29.3878
1	147018261	147018549	Muscle_M08.atac_peak_4466	85	.	4.94032	10.795	8.59521
1	147028644	147029791	Muscle_M08.atac_peak_4467	279	.	6.70664	30.5207	27.9441
1	147030754	147031051	Muscle_M08.atac_peak_4468	72	.	3.71496	9.45345	7.28789
1	147036260	147036460	Muscle_M08.atac_peak_4469	24	.	3.39797	4.36501	2.44449
1	147041513	147041873	Muscle_M08.atac_peak_4470	35	.	3.71771	5.55769	3.57059
1	147048981	147049511	Muscle_M08.atac_peak_4471	88	.	4.37129	10.9646	8.8172
1	147069586	147070012	Muscle_M08.atac_peak_4472	29	.	2.16308	4.93422	2.99898
1	147070936	147073281	Muscle_M08.atac_peak_4473	172	.	3.74917	19.5759	17.2091
1	147095427	147096064	Muscle_M08.atac_peak_4474	19	.	3.11328	3.77788	1.92
1	147142199	147142573	Muscle_M08.atac_peak_4475	123	.	6.6076	14.6866	12.3947
1	147153562	147154046	Muscle_M08.atac_peak_4476	42	.	3.92292	6.29418	4.27337
1	147177617	147177894	Muscle_M08.atac_peak_4477	19	.	2.8546	3.78494	1.94073
1	147179594	147179900	Muscle_M08.atac_peak_4478	122	.	5.77455	14.5356	12.2358
1	147181939	147183756	Muscle_M08.atac_peak_4479	27	.	3.12941	4.68343	2.77321
1	147201914	147202674	Muscle_M08.atac_peak_4480	14	.	2.86282	3.26305	1.46151
1	147215994	147217523	Muscle_M08.atac_peak_4481	45	.	4.18933	6.50244	4.50796
1	147242617	147243909	Muscle_M08.atac_peak_4482	162	.	4.96707	18.5661	16.2299
1	147251123	147251328	Muscle_M08.atac_peak_4483	43	.	4.0587	6.37808	4.33412
1	147300656	147300938	Muscle_M08.atac_peak_4484	44	.	4.29622	6.47057	4.42424
1	147338414	147339495	Muscle_M08.atac_peak_4485	30	.	3.70013	5.02164	3.04659
1	147374146	147374593	Muscle_M08.atac_peak_4486	40	.	4.12853	6.05344	4.02502
1	147396690	147397241	Muscle_M08.atac_peak_4487	139	.	6.84503	16.3511	13.9931
1	147407685	147407992	Muscle_M08.atac_peak_4488	62	.	5.01891	8.36857	6.24528
1	147423257	147423636	Muscle_M08.atac_peak_4489	75	.	4.94292	9.69014	7.53374
1	147426392	147427105	Muscle_M08.atac_peak_4490	13	.	2.52144	3.03395	1.3081
1	147431652	147432057	Muscle_M08.atac_peak_4491	164	.	7.78222	18.8454	16.4344
1	147443778	147443979	Muscle_M08.atac_peak_4492	33	.	3.42685	5.36356	3.38543
1	147446239	147446600	Muscle_M08.atac_peak_4493	114	.	5.29158	13.7715	11.4897
1	147448624	147449014	Muscle_M08.atac_peak_4494	71	.	4.29836	9.37279	7.19985
1	147455488	147455906	Muscle_M08.atac_peak_4495	168	.	7.52775	19.2283	16.804
1	147461570	147462020	Muscle_M08.atac_peak_4496	12	.	2.68416	3.01945	1.28556
1	147463712	147464027	Muscle_M08.atac_peak_4497	185	.	8.52352	21.046	18.5747
1	147487675	147488848	Muscle_M08.atac_peak_4498	206	.	6.87412	23.1109	20.633
1	147499099	147499340	Muscle_M08.atac_peak_4499	51	.	4.62402	7.28091	5.19462
1	147513222	147513944	Muscle_M08.atac_peak_4500	368	.	8.46685	39.7023	36.8857
1	147524678	147524903	Muscle_M08.atac_peak_4501	14	.	2.5138	3.21531	1.44606
1	147527998	147529239	Muscle_M08.atac_peak_4502	250	.	8.07588	27.5819	25.0582
1	147552276	147552919	Muscle_M08.atac_peak_4503	28	.	3.4015	4.76155	2.84001
1	147585327	147585583	Muscle_M08.atac_peak_4504	60	.	4.97336	8.18962	6.06309
1	147603664	147604056	Muscle_M08.atac_peak_4505	349	.	10.5032	37.7114	34.932
1	147661647	147661983	Muscle_M08.atac_peak_4506	83	.	5.80385	10.5204	8.31492
1	147773882	147774808	Muscle_M08.atac_peak_4507	14	.	2.82338	3.25191	1.48783
1	147888933	147889166	Muscle_M08.atac_peak_4508	28	.	3.57293	4.76606	2.81977
1	147968814	147969750	Muscle_M08.atac_peak_4509	16	.	2.99913	3.53455	1.6985
1	148047430	148048137	Muscle_M08.atac_peak_4510	18	.	2.97373	3.62898	1.8106
1	148124631	148124840	Muscle_M08.atac_peak_4511	26	.	3.42627	4.61068	2.68267
1	148133326	148133526	Muscle_M08.atac_peak_4512	22	.	3.10216	4.13162	2.25884
1	148134765	148134965	Muscle_M08.atac_peak_4513	27	.	3.33915	4.70413	2.77611
1	148144791	148145557	Muscle_M08.atac_peak_4514	21	.	3.20931	4.06031	2.19278
1	148167459	148168078	Muscle_M08.atac_peak_4515	17	.	2.9408	3.61252	1.79318
1	148180021	148180298	Muscle_M08.atac_peak_4516	59	.	4.88569	8.00989	5.90044
1	148208075	148208293	Muscle_M08.atac_peak_4517	20	.	3.2166	3.98119	2.09652
1	148221804	148222675	Muscle_M08.atac_peak_4518	108	.	5.74399	13.0107	10.8479
1	148228522	148229193	Muscle_M08.atac_peak_4519	14	.	2.85467	3.24686	1.4474
1	148258733	148258947	Muscle_M08.atac_peak_4520	43	.	4.02405	6.35442	4.31985
1	148260592	148260912	Muscle_M08.atac_peak_4521	72	.	5.10889	9.45024	7.29063
1	148308757	148309741	Muscle_M08.atac_peak_4522	19	.	2.78958	3.77277	1.93169
1	148314811	148315190	Muscle_M08.atac_peak_4523	16	.	2.6835	3.47873	1.67489
1	148326565	148327207	Muscle_M08.atac_peak_4524	14	.	2.72153	3.26018	1.4883
1	148331685	148331885	Muscle_M08.atac_peak_4525	24	.	3.28872	4.35674	2.45596
1	148339853	148341103	Muscle_M08.atac_peak_4526	159	.	5.70945	18.3516	15.9509
1	148346442	148347295	Muscle_M08.atac_peak_4527	244	.	7.58521	26.897	24.4563
1	148364765	148365089	Muscle_M08.atac_peak_4528	26	.	3.48358	4.54936	2.61295
1	148383083	148383405	Muscle_M08.atac_peak_4529	173	.	8.14316	19.8109	17.3732
1	148430148	148432352	Muscle_M08.atac_peak_4530	90	.	4.31624	11.293	9.09297
1	148440787	148442286	Muscle_M08.atac_peak_4531	107	.	4.49275	12.9758	10.755
1	148447572	148447873	Muscle_M08.atac_peak_4532	62	.	4.93567	8.38256	6.2708
1	148453752	148454251	Muscle_M08.atac_peak_4533	606	.	11.8693	63.863	60.6336
1	148459611	148461033	Muscle_M08.atac_peak_4534	130	.	4.50894	15.2932	13.0217
1	148465015	148465492	Muscle_M08.atac_peak_4535	16	.	2.45605	3.4099	1.61488
1	148473033	148473664	Muscle_M08.atac_peak_4536	56	.	4.5812	7.76232	5.6717
1	148486521	148487627	Muscle_M08.atac_peak_4537	243	.	6.20371	26.9026	24.3682
1	148494590	148494952	Muscle_M08.atac_peak_4538	12	.	2.54887	2.93676	1.21235
1	148503752	148505177	Muscle_M08.atac_peak_4539	29	.	3.14427	4.90679	2.97291
1	148519656	148520116	Muscle_M08.atac_peak_4540	504	.	10.8585	53.4919	50.4416
1	148547070	148548028	Muscle_M08.atac_peak_4541	15	.	2.72915	3.27569	1.50619
1	148572041	148573253	Muscle_M08.atac_peak_4542	15	.	2.77256	3.3499	1.57039
1	148591148	148591801	Muscle_M08.atac_peak_4543	262	.	7.37088	28.8597	26.2427
1	148604670	148605760	Muscle_M08.atac_peak_4544	254	.	5.66398	27.9827	25.4037
1	148630556	148630797	Muscle_M08.atac_peak_4545	32	.	3.7697	5.21667	3.24192
1	148642946	148643146	Muscle_M08.atac_peak_4546	27	.	3.53265	4.65307	2.70697
1	148657228	148658294	Muscle_M08.atac_peak_4547	102	.	5.00355	12.4609	10.2567
1	148667617	148667933	Muscle_M08.atac_peak_4548	15	.	2.8726	3.36703	1.58026
1	148685289	148686176	Muscle_M08.atac_peak_4549	42	.	3.39709	6.22877	4.21708
1	148728083	148728670	Muscle_M08.atac_peak_4550	59	.	4.45398	8.08337	5.98374
1	148735289	148736125	Muscle_M08.atac_peak_4551	44	.	3.62666	6.46219	4.4431
1	148742293	148742955	Muscle_M08.atac_peak_4552	20	.	3.03054	3.9134	2.05913
1	148752635	148753677	Muscle_M08.atac_peak_4553	13	.	2.68419	3.07223	1.31404
1	148777510	148778557	Muscle_M08.atac_peak_4554	17	.	2.95957	3.5661	1.75751
1	148786665	148786871	Muscle_M08.atac_peak_4555	39	.	4.10076	6.01008	3.99142
1	148817635	148817936	Muscle_M08.atac_peak_4556	28	.	3.44039	4.81287	2.87752
1	148846100	148846340	Muscle_M08.atac_peak_4557	21	.	3.25393	4.06196	2.17091
1	148865645	148866335	Muscle_M08.atac_peak_4558	12	.	2.64812	2.9315	1.21668
1	148872946	148873999	Muscle_M08.atac_peak_4559	22	.	3.20084	4.07637	2.20622
1	148881593	148882559	Muscle_M08.atac_peak_4560	12	.	2.61487	2.94404	1.21767
1	148900881	148901081	Muscle_M08.atac_peak_4561	13	.	2.76366	3.10817	1.37336
1	148904800	148905006	Muscle_M08.atac_peak_4562	43	.	3.85355	6.35578	4.30665
1	148943066	148943307	Muscle_M08.atac_peak_4563	52	.	4.4012	7.35027	5.26593
1	148960245	148961014	Muscle_M08.atac_peak_4564	263	.	7.7756	29.0318	26.3974
1	148966625	148967212	Muscle_M08.atac_peak_4565	16	.	2.73566	3.47487	1.67717
1	148972684	148973201	Muscle_M08.atac_peak_4566	73	.	4.05356	9.50824	7.3504
1	148982500	148983617	Muscle_M08.atac_peak_4567	37	.	3.45075	5.73886	3.75426
1	148995150	148995507	Muscle_M08.atac_peak_4568	19	.	2.97236	3.81172	1.96662
1	148999758	149001196	Muscle_M08.atac_peak_4569	27	.	3.31296	4.60689	2.72388
1	149010158	149010419	Muscle_M08.atac_peak_4570	13	.	2.578	3.11898	1.37554
1	149021398	149021824	Muscle_M08.atac_peak_4571	17	.	2.57328	3.52456	1.71195
1	149023666	149024436	Muscle_M08.atac_peak_4572	57	.	3.93095	7.86895	5.75959
1	149034491	149034999	Muscle_M08.atac_peak_4573	17	.	2.93947	3.57385	1.76182
1	149046209	149046475	Muscle_M08.atac_peak_4574	66	.	4.98979	8.83656	6.68414
1	149057023	149057940	Muscle_M08.atac_peak_4575	87	.	4.7052	10.9193	8.72622
1	149072570	149073034	Muscle_M08.atac_peak_4576	20	.	3.09475	3.94399	2.09259
1	149085311	149085980	Muscle_M08.atac_peak_4577	162	.	6.24115	18.543	16.2345
1	149101256	149102081	Muscle_M08.atac_peak_4578	267	.	6.67445	29.3538	26.747
1	149103121	149103323	Muscle_M08.atac_peak_4579	52	.	3.23341	7.38584	5.29765
1	149107639	149108318	Muscle_M08.atac_peak_4580	18	.	2.91433	3.7239	1.89153
1	149116322	149116984	Muscle_M08.atac_peak_4581	24	.	3.28042	4.38967	2.48106
1	149122234	149123747	Muscle_M08.atac_peak_4582	34	.	3.70065	5.37726	3.42516
1	149136268	149136827	Muscle_M08.atac_peak_4583	225	.	8.16146	25.0139	22.5259
1	149177002	149178294	Muscle_M08.atac_peak_4584	105	.	4.77556	12.7413	10.5294
1	149187828	149188106	Muscle_M08.atac_peak_4585	33	.	3.30612	5.31437	3.35629
1	149189381	149189730	Muscle_M08.atac_peak_4586	85	.	4.92662	10.7434	8.53159
1	149194651	149195060	Muscle_M08.atac_peak_4587	10	.	2.54456	2.77249	1.07566
1	149201125	149201458	Muscle_M08.atac_peak_4588	120	.	6.69926	14.333	12.0118
1	149220591	149222219	Muscle_M08.atac_peak_4589	121	.	5.05157	14.3566	12.1226
1	149231380	149232508	Muscle_M08.atac_peak_4590	220	.	5.74985	24.4698	22.0085
1	149237043	149237345	Muscle_M08.atac_peak_4591	93	.	3.93899	11.5434	9.31206
1	149241314	149242187	Muscle_M08.atac_peak_4592	336	.	7.84136	36.4526	33.6882
1	149257823	149259503	Muscle_M08.atac_peak_4593	19	.	2.88502	3.76252	1.92829
1	149261544	149262090	Muscle_M08.atac_peak_4594	40	.	3.75185	6.02046	4.01141
1	149284749	149285500	Muscle_M08.atac_peak_4595	15	.	2.85258	3.27492	1.51479
1	149296718	149297479	Muscle_M08.atac_peak_4596	187	.	6.50717	21.1853	18.7308
1	149302412	149302868	Muscle_M08.atac_peak_4597	11	.	2.59469	2.84949	1.1438
1	149317402	149319179	Muscle_M08.atac_peak_4598	213	.	5.14817	23.7673	21.3476
1	149328964	149329285	Muscle_M08.atac_peak_4599	43	.	4.2675	6.40592	4.36341
1	149346163	149346363	Muscle_M08.atac_peak_4600	14	.	2.78937	3.23119	1.46169
1	149348224	149348571	Muscle_M08.atac_peak_4601	19	.	2.95925	3.73313	1.90347
1	149352208	149352702	Muscle_M08.atac_peak_4602	22	.	3.25913	4.09099	2.20872
1	149389839	149390903	Muscle_M08.atac_peak_4603	123	.	6.03923	14.5952	12.3747
1	149402984	149403722	Muscle_M08.atac_peak_4604	10	.	2.35929	2.71675	1.02647
1	149406332	149406752	Muscle_M08.atac_peak_4605	367	.	10.9347	39.6014	36.797
1	149412093	149412697	Muscle_M08.atac_peak_4606	31	.	3.60805	5.03552	3.10536
1	149417448	149417779	Muscle_M08.atac_peak_4607	17	.	3.03415	3.60844	1.76553
1	149436137	149436617	Muscle_M08.atac_peak_4608	604	.	10.7519	63.647	60.4053
1	149441619	149443715	Muscle_M08.atac_peak_4609	125	.	4.48985	14.6802	12.5009
1	149448846	149449621	Muscle_M08.atac_peak_4610	122	.	5.50891	14.5222	12.277
1	149465718	149466557	Muscle_M08.atac_peak_4611	26	.	3.04663	4.51688	2.62218
1	149495567	149496790	Muscle_M08.atac_peak_4612	331	.	5.88964	35.8159	33.1221
1	149531865	149532269	Muscle_M08.atac_peak_4613	31	.	3.72562	5.09522	3.12046
1	149537577	149538260	Muscle_M08.atac_peak_4614	153	.	6.68924	17.6797	15.3142
1	149558984	149560215	Muscle_M08.atac_peak_4615	48	.	3.7709	6.89482	4.85995
1	149566158	149568788	Muscle_M08.atac_peak_4616	73	.	3.18774	9.4901	7.3551
1	149572465	149573342	Muscle_M08.atac_peak_4617	34	.	2.70654	5.4197	3.44416
1	149575313	149575685	Muscle_M08.atac_peak_4618	264	.	7.43539	29.0674	26.4544
1	149584338	149585749	Muscle_M08.atac_peak_4619	31	.	3.02763	5.12441	3.17578
1	149590602	149591341	Muscle_M08.atac_peak_4620	25	.	3.06083	4.42319	2.53186
1	149605531	149605936	Muscle_M08.atac_peak_4621	83	.	5.24024	10.5604	8.35521
1	149612557	149612839	Muscle_M08.atac_peak_4622	65	.	4.66309	8.68603	6.5498
1	149628513	149628896	Muscle_M08.atac_peak_4623	105	.	6.39928	12.7927	10.5216
1	149633751	149634790	Muscle_M08.atac_peak_4624	285	.	8.65974	31.135	28.5644
1	149642380	149642762	Muscle_M08.atac_peak_4625	305	.	8.6966	33.2316	30.5454
1	149652613	149652874	Muscle_M08.atac_peak_4626	17	.	2.18039	3.53785	1.72355
1	149653925	149656796	Muscle_M08.atac_peak_4627	120	.	3.9802	14.3315	12.0566
1	149658961	149659246	Muscle_M08.atac_peak_4628	85	.	3.78462	10.7771	8.56604
1	149669483	149670966	Muscle_M08.atac_peak_4629	74	.	4.32209	9.57197	7.46202
1	149688434	149688634	Muscle_M08.atac_peak_4630	20	.	3.02485	3.89472	2.04057
1	149690837	149691076	Muscle_M08.atac_peak_4631	94	.	5.79923	11.7298	9.48335
1	149691971	149692198	Muscle_M08.atac_peak_4632	48	.	4.3076	6.92472	4.85388
1	149699930	149701319	Muscle_M08.atac_peak_4633	37	.	3.64665	5.68755	3.7246
1	149713169	149715960	Muscle_M08.atac_peak_4634	18	.	2.69855	3.6993	1.87153
1	149717599	149717838	Muscle_M08.atac_peak_4635	18	.	2.62765	3.66787	1.83587
1	149721821	149722618	Muscle_M08.atac_peak_4636	15	.	2.66913	3.32907	1.54701
1	149723917	149724418	Muscle_M08.atac_peak_4637	15	.	2.70811	3.32749	1.53751
1	149736044	149736247	Muscle_M08.atac_peak_4638	16	.	2.88949	3.43983	1.63626
1	149743840	149744307	Muscle_M08.atac_peak_4639	116	.	4.36546	13.948	11.6935
1	149748880	149750360	Muscle_M08.atac_peak_4640	318	.	5.2131	34.5395	31.8188
1	149774299	149774562	Muscle_M08.atac_peak_4641	57	.	4.82742	7.82881	5.72118
1	149781529	149781840	Muscle_M08.atac_peak_4642	17	.	2.89209	3.54604	1.74279
1	149791865	149792272	Muscle_M08.atac_peak_4643	88	.	5.00902	11.0174	8.86143
1	149839579	149839844	Muscle_M08.atac_peak_4644	33	.	3.33049	5.30273	3.31448
1	149850394	149850904	Muscle_M08.atac_peak_4645	14	.	2.85466	3.24686	1.4474
1	149858282	149859141	Muscle_M08.atac_peak_4646	20	.	3.01172	3.92847	2.07287
1	149881835	149882666	Muscle_M08.atac_peak_4647	18	.	2.88258	3.71936	1.8901
1	149897510	149898109	Muscle_M08.atac_peak_4648	11	.	2.62555	2.90916	1.19269
1	149902640	149903383	Muscle_M08.atac_peak_4649	41	.	3.97232	6.1672	4.14082
1	149904557	149904757	Muscle_M08.atac_peak_4650	26	.	3.37098	4.59858	2.68302
1	149909937	149910692	Muscle_M08.atac_peak_4651	14	.	2.77819	3.17639	1.42105
1	149915313	149915513	Muscle_M08.atac_peak_4652	11	.	2.59272	2.85846	1.14842
1	149926553	149927336	Muscle_M08.atac_peak_4653	12	.	2.63381	2.9192	1.20287
1	149928618	149929341	Muscle_M08.atac_peak_4654	34	.	3.70252	5.46814	3.48332
1	149947158	149947709	Muscle_M08.atac_peak_4655	42	.	3.8943	6.27914	4.24637
1	149961206	149961905	Muscle_M08.atac_peak_4656	27	.	3.36154	4.63246	2.71005
1	149962742	149963039	Muscle_M08.atac_peak_4657	11	.	2.57349	2.83899	1.12772
1	150065860	150066203	Muscle_M08.atac_peak_4658	17	.	3.01462	3.5682	1.72958
1	150099609	150100466	Muscle_M08.atac_peak_4659	14	.	2.87266	3.28258	1.47851
1	150203643	150203843	Muscle_M08.atac_peak_4660	17	.	3.04101	3.61876	1.77249
1	150215561	150215884	Muscle_M08.atac_peak_4661	14	.	2.79234	3.20943	1.4486
1	150445419	150446093	Muscle_M08.atac_peak_4662	19	.	3.12603	3.794	1.92906
1	150480081	150480589	Muscle_M08.atac_peak_4663	20	.	3.20486	3.95758	2.07527
1	150490228	150490793	Muscle_M08.atac_peak_4664	14	.	2.85466	3.24686	1.4474
1	150502562	150502890	Muscle_M08.atac_peak_4665	77	.	5.5572	9.94084	7.7739
1	150554281	150554612	Muscle_M08.atac_peak_4666	15	.	2.90641	3.34958	1.53686
1	150574397	150574611	Muscle_M08.atac_peak_4667	21	.	3.22685	3.99989	2.1119
1	150601747	150601947	Muscle_M08.atac_peak_4668	17	.	3.05063	3.63591	1.78623
1	150630241	150630512	Muscle_M08.atac_peak_4669	32	.	3.64806	5.24245	3.28258
1	150633210	150633479	Muscle_M08.atac_peak_4670	25	.	3.30596	4.42099	2.50472
1	150651068	150652963	Muscle_M08.atac_peak_4671	24	.	2.90425	4.3208	2.43915
1	150687105	150687759	Muscle_M08.atac_peak_4672	10	.	2.52781	2.74672	1.05281
1	150696720	150696930	Muscle_M08.atac_peak_4673	31	.	3.6788	5.15387	3.18466
1	150701132	150701332	Muscle_M08.atac_peak_4674	20	.	3.19366	3.93213	2.05174
1	150712317	150712801	Muscle_M08.atac_peak_4675	44	.	3.93263	6.48962	4.46077
1	150733987	150734237	Muscle_M08.atac_peak_4676	57	.	4.2905	7.87798	5.76883
1	150741328	150741798	Muscle_M08.atac_peak_4677	27	.	3.17292	4.62162	2.71194
1	150755595	150756599	Muscle_M08.atac_peak_4678	38	.	3.28967	5.81746	3.82081
1	150770110	150770482	Muscle_M08.atac_peak_4679	14	.	2.85467	3.24686	1.4474
1	150781175	150782610	Muscle_M08.atac_peak_4680	23	.	3.08733	4.25829	2.36649
1	150793853	150794554	Muscle_M08.atac_peak_4681	20	.	2.96463	3.86347	2.02227
1	150803900	150805251	Muscle_M08.atac_peak_4682	72	.	4.74379	9.37446	7.24037
1	150814650	150814874	Muscle_M08.atac_peak_4683	26	.	3.29933	4.53511	2.62181
1	150871506	150871717	Muscle_M08.atac_peak_4684	22	.	3.23862	4.17472	2.28716
1	150874420	150874683	Muscle_M08.atac_peak_4685	44	.	4.15379	6.45594	4.42193
1	150880973	150881197	Muscle_M08.atac_peak_4686	23	.	3.33257	4.22694	2.31927
1	150899023	150899407	Muscle_M08.atac_peak_4687	13	.	2.584	3.14799	1.39556
1	150916583	150917127	Muscle_M08.atac_peak_4688	18	.	2.96078	3.71704	1.88712
1	150931882	150932644	Muscle_M08.atac_peak_4689	33	.	3.46989	5.33706	3.37818
1	150963105	150963305	Muscle_M08.atac_peak_4690	20	.	3.13816	3.95892	2.0969
1	150976957	150978042	Muscle_M08.atac_peak_4691	22	.	3.00426	4.09685	2.22225
1	150984049	150984929	Muscle_M08.atac_peak_4692	31	.	3.54594	5.13715	3.18333
1	150994046	150995046	Muscle_M08.atac_peak_4693	18	.	3.02748	3.68581	1.86657
1	151039357	151040896	Muscle_M08.atac_peak_4694	13	.	2.74594	3.09634	1.35889
1	151069013	151069556	Muscle_M08.atac_peak_4695	120	.	6.70506	14.3785	12.076
1	151102475	151102808	Muscle_M08.atac_peak_4696	11	.	2.60638	2.86748	1.1596
1	151104491	151104734	Muscle_M08.atac_peak_4697	128	.	6.96452	15.2322	12.8914
1	151114105	151114305	Muscle_M08.atac_peak_4698	18	.	3.04415	3.68275	1.86488
1	151140185	151140464	Muscle_M08.atac_peak_4699	19	.	3.1583	3.86597	1.99621
1	151161049	151162846	Muscle_M08.atac_peak_4700	132	.	3.68159	15.5572	13.2334
1	151164044	151164510	Muscle_M08.atac_peak_4701	120	.	3.50056	14.3469	12.0424
1	151169655	151169923	Muscle_M08.atac_peak_4702	57	.	3.09736	7.85506	5.76352
1	151171343	151172826	Muscle_M08.atac_peak_4703	33	.	2.60398	5.29914	3.32602
1	151181077	151183100	Muscle_M08.atac_peak_4704	51	.	3.01163	7.15639	5.16727
1	151192945	151193145	Muscle_M08.atac_peak_4705	15	.	2.82024	3.3442	1.53756
1	151196385	151196594	Muscle_M08.atac_peak_4706	35	.	3.88923	5.51554	3.52527
1	151213171	151213408	Muscle_M08.atac_peak_4707	91	.	5.40288	11.3479	9.10977
1	151214844	151215387	Muscle_M08.atac_peak_4708	75	.	4.63336	9.64914	7.52919
1	151224734	151225875	Muscle_M08.atac_peak_4709	255	.	5.03938	28.0456	25.5324
1	151230465	151232059	Muscle_M08.atac_peak_4710	284	.	4.62827	31.0419	28.4218
1	151239696	151240043	Muscle_M08.atac_peak_4711	15	.	2.61151	3.29655	1.51319
1	151245982	151247166	Muscle_M08.atac_peak_4712	53	.	4.18239	7.44066	5.35666
1	151253584	151254636	Muscle_M08.atac_peak_4713	16	.	2.70904	3.4623	1.66096
1	151258595	151258839	Muscle_M08.atac_peak_4714	16	.	2.73402	3.41049	1.62266
1	151269955	151270254	Muscle_M08.atac_peak_4715	131	.	3.62288	15.4969	13.1695
1	151274091	151276023	Muscle_M08.atac_peak_4716	239	.	4.21584	26.5162	23.9374
1	151288710	151289369	Muscle_M08.atac_peak_4717	14	.	2.78944	3.29281	1.49992
1	151300859	151301907	Muscle_M08.atac_peak_4718	19	.	3.14347	3.83436	1.96765
1	151309402	151309856	Muscle_M08.atac_peak_4719	14	.	2.8162	3.25594	1.48882
1	151314871	151315236	Muscle_M08.atac_peak_4720	18	.	2.9689	3.67334	1.83167
1	151326899	151328343	Muscle_M08.atac_peak_4721	35	.	3.42469	5.54136	3.58992
1	151341003	151341453	Muscle_M08.atac_peak_4722	12	.	2.55636	2.91871	1.20542
1	151434408	151435274	Muscle_M08.atac_peak_4723	17	.	2.80581	3.54501	1.73484
1	151451461	151451661	Muscle_M08.atac_peak_4724	37	.	3.9653	5.72185	3.7187
1	151459988	151460960	Muscle_M08.atac_peak_4725	110	.	5.388	13.2774	11.0661
1	151466920	151467131	Muscle_M08.atac_peak_4726	20	.	3.16861	3.87835	2.00242
1	151468092	151468292	Muscle_M08.atac_peak_4727	17	.	3.04598	3.62667	1.77819
1	151475850	151476933	Muscle_M08.atac_peak_4728	203	.	6.63854	22.7566	20.328
1	151510704	151510982	Muscle_M08.atac_peak_4729	43	.	4.27373	6.41385	4.37112
1	151516696	151517260	Muscle_M08.atac_peak_4730	14	.	2.85466	3.24686	1.4474
1	151526379	151527545	Muscle_M08.atac_peak_4731	50	.	4.48167	7.11513	5.06887
1	151559163	151559657	Muscle_M08.atac_peak_4732	13	.	2.61048	3.06668	1.31798
1	151569474	151570218	Muscle_M08.atac_peak_4733	55	.	4.49054	7.57564	5.53369
1	151577481	151577919	Muscle_M08.atac_peak_4734	21	.	3.18963	3.97854	2.12352
1	151610296	151610622	Muscle_M08.atac_peak_4735	22	.	3.30041	4.16993	2.27286
1	151632465	151632997	Muscle_M08.atac_peak_4736	31	.	3.71914	5.09238	3.12127
1	151645673	151646098	Muscle_M08.atac_peak_4737	14	.	2.85466	3.24686	1.4474
1	151675125	151675490	Muscle_M08.atac_peak_4738	17	.	3.03618	3.60898	1.76387
1	151737375	151738117	Muscle_M08.atac_peak_4739	24	.	3.16307	4.31807	2.451
1	151743362	151744256	Muscle_M08.atac_peak_4740	22	.	3.21476	4.13072	2.24741
1	151766973	151767288	Muscle_M08.atac_peak_4741	36	.	3.97542	5.69635	3.69174
1	151813591	151814217	Muscle_M08.atac_peak_4742	558	.	10.6338	58.9766	55.8423
1	151856614	151857074	Muscle_M08.atac_peak_4743	35	.	3.88331	5.50104	3.51424
1	151863207	151863760	Muscle_M08.atac_peak_4744	14	.	2.85466	3.24686	1.4474
1	151884863	151885437	Muscle_M08.atac_peak_4745	14	.	2.85466	3.24686	1.4474
1	151939563	151940150	Muscle_M08.atac_peak_4746	24	.	3.30746	4.31542	2.42541
1	152025941	152027363	Muscle_M08.atac_peak_4747	17	.	3.03689	3.61348	1.77187
1	152054665	152054965	Muscle_M08.atac_peak_4748	15	.	2.57591	3.3693	1.58484
1	152059081	152059399	Muscle_M08.atac_peak_4749	32	.	3.38576	5.23026	3.27599
1	152071672	152071908	Muscle_M08.atac_peak_4750	20	.	3.18215	3.91436	2.03919
1	152100622	152100923	Muscle_M08.atac_peak_4751	45	.	4.3266	6.55879	4.51048
1	152117155	152117716	Muscle_M08.atac_peak_4752	44	.	4.01308	6.43266	4.45013
1	152120684	152121349	Muscle_M08.atac_peak_4753	77	.	5.21841	9.83062	7.71219
1	152129215	152129639	Muscle_M08.atac_peak_4754	21	.	3.22772	4.01307	2.12876
1	152148056	152148317	Muscle_M08.atac_peak_4755	20	.	3.18683	3.91474	2.03416
1	152153173	152153406	Muscle_M08.atac_peak_4756	16	.	2.99906	3.53372	1.69736
1	152179501	152179921	Muscle_M08.atac_peak_4757	63	.	4.80385	8.42138	6.32266
1	152199871	152200217	Muscle_M08.atac_peak_4758	170	.	7.46884	19.4683	17.0354
1	152216088	152217055	Muscle_M08.atac_peak_4759	91	.	5.66313	11.3618	9.18328
1	152225891	152226091	Muscle_M08.atac_peak_4760	27	.	3.4197	4.6507	2.71778
1	152232037	152233469	Muscle_M08.atac_peak_4761	336	.	5.34667	36.3787	33.628
1	152235437	152235705	Muscle_M08.atac_peak_4762	39	.	2.38991	5.98867	3.96937
1	152244802	152245099	Muscle_M08.atac_peak_4763	17	.	3.03368	3.6027	1.75758
1	152251892	152252215	Muscle_M08.atac_peak_4764	79	.	5.61211	10.0738	7.90102
1	152269728	152269968	Muscle_M08.atac_peak_4765	15	.	2.72242	3.30627	1.52744
1	152272371	152273172	Muscle_M08.atac_peak_4766	35	.	3.51508	5.51543	3.56932
1	152274442	152274685	Muscle_M08.atac_peak_4767	35	.	3.57575	5.50937	3.53317
1	152280508	152280708	Muscle_M08.atac_peak_4768	29	.	3.66468	4.94108	2.97152
1	152286075	152286928	Muscle_M08.atac_peak_4769	15	.	2.51209	3.32935	1.54749
1	152290151	152290489	Muscle_M08.atac_peak_4770	11	.	2.21788	2.81587	1.11206
1	152296966	152297259	Muscle_M08.atac_peak_4771	16	.	2.40287	3.42495	1.63535
1	152306554	152306789	Muscle_M08.atac_peak_4772	56	.	4.25116	7.70804	5.60322
1	152308130	152308375	Muscle_M08.atac_peak_4773	21	.	2.84287	3.99728	2.13783
1	152311992	152312263	Muscle_M08.atac_peak_4774	12	.	2.25183	2.93868	1.2232
1	152315768	152316083	Muscle_M08.atac_peak_4775	100	.	3.72069	12.2935	10.0349
1	152317074	152317274	Muscle_M08.atac_peak_4776	43	.	2.59951	6.42877	4.38289
1	152319639	152321394	Muscle_M08.atac_peak_4777	156	.	3.99145	17.9454	15.634
1	152329221	152331075	Muscle_M08.atac_peak_4778	174	.	4.08851	19.7797	17.4134
1	152334089	152334428	Muscle_M08.atac_peak_4779	182	.	3.65251	20.7349	18.2789
1	152335958	152336352	Muscle_M08.atac_peak_4780	21	.	1.96212	4.05555	2.18201
1	152337256	152337628	Muscle_M08.atac_peak_4781	155	.	3.34087	17.907	15.52
1	152339029	152339304	Muscle_M08.atac_peak_4782	104	.	2.75371	12.6969	10.4335
1	152340235	152341793	Muscle_M08.atac_peak_4783	73	.	2.53886	9.53204	7.38383
1	152343206	152344502	Muscle_M08.atac_peak_4784	83	.	2.86304	10.5089	8.33834
1	152350914	152351787	Muscle_M08.atac_peak_4785	41	.	3.09759	6.12611	4.13511
1	152356193	152356811	Muscle_M08.atac_peak_4786	104	.	4.5029	12.7072	10.4304
1	152357758	152357992	Muscle_M08.atac_peak_4787	31	.	2.74697	5.14255	3.18671
1	152362243	152363109	Muscle_M08.atac_peak_4788	79	.	3.21129	10.0872	7.94281
1	152364289	152364647	Muscle_M08.atac_peak_4789	152	.	4.294	17.6236	15.2383
1	152365809	152366805	Muscle_M08.atac_peak_4790	78	.	3.13125	9.98164	7.87091
1	152380166	152380778	Muscle_M08.atac_peak_4791	214	.	6.5729	23.966	21.4842
1	152384082	152384844	Muscle_M08.atac_peak_4792	21	.	2.5032	4.0046	2.1475
1	152389238	152390402	Muscle_M08.atac_peak_4793	68	.	4.19843	8.91071	6.81578
1	152396962	152398250	Muscle_M08.atac_peak_4794	14	.	2.72352	3.18739	1.42451
1	152403255	152403531	Muscle_M08.atac_peak_4795	47	.	4.20979	6.7866	4.73276
1	152417425	152417984	Muscle_M08.atac_peak_4796	287	.	9.41485	31.4317	28.7415
1	152427624	152428645	Muscle_M08.atac_peak_4797	39	.	3.76604	5.91454	3.93996
1	152434957	152435157	Muscle_M08.atac_peak_4798	13	.	2.67267	3.11859	1.38005
1	152450349	152451260	Muscle_M08.atac_peak_4799	285	.	5.72729	31.2079	28.5668
1	152460077	152461634	Muscle_M08.atac_peak_4800	133	.	4.60041	15.6327	13.3349
1	152467049	152467625	Muscle_M08.atac_peak_4801	81	.	4.44938	10.2993	8.1232
1	152472293	152472616	Muscle_M08.atac_peak_4802	34	.	3.84813	5.48671	3.49887
1	152481889	152483617	Muscle_M08.atac_peak_4803	41	.	2.98734	6.16878	4.18717
1	152491763	152493148	Muscle_M08.atac_peak_4804	45	.	3.6912	6.5005	4.50143
1	152498310	152499046	Muscle_M08.atac_peak_4805	29	.	3.24862	4.8917	2.95434
1	152510424	152511505	Muscle_M08.atac_peak_4806	12	.	2.56084	2.96658	1.238
1	152517731	152518084	Muscle_M08.atac_peak_4807	15	.	2.80389	3.328	1.52525
1	152523102	152524687	Muscle_M08.atac_peak_4808	20	.	2.77779	3.84174	2.01156
1	152537672	152539337	Muscle_M08.atac_peak_4809	19	.	2.80678	3.80686	1.97628
1	152544192	152545040	Muscle_M08.atac_peak_4810	31	.	3.04793	5.11	3.17069
1	152555539	152555841	Muscle_M08.atac_peak_4811	85	.	4.62753	10.7008	8.50024
1	152556853	152558039	Muscle_M08.atac_peak_4812	31	.	3.13636	5.0639	3.12509
1	152583258	152583618	Muscle_M08.atac_peak_4813	18	.	2.99148	3.65128	1.82752
1	152585182	152585625	Muscle_M08.atac_peak_4814	29	.	3.46064	4.87925	2.94808
1	152596625	152596907	Muscle_M08.atac_peak_4815	24	.	3.38583	4.37237	2.46575
1	152602651	152602946	Muscle_M08.atac_peak_4816	31	.	3.6721	5.07999	3.13082
1	152614533	152615747	Muscle_M08.atac_peak_4817	17	.	2.88569	3.5644	1.76264
1	152625708	152628377	Muscle_M08.atac_peak_4818	129	.	5.02786	15.2622	12.9971
1	152637842	152639159	Muscle_M08.atac_peak_4819	276	.	5.64952	30.26	27.612
1	152646453	152647331	Muscle_M08.atac_peak_4820	35	.	3.57802	5.59579	3.59086
1	152652757	152653616	Muscle_M08.atac_peak_4821	103	.	4.38855	12.4921	10.3003
1	152655473	152655871	Muscle_M08.atac_peak_4822	54	.	3.24382	7.50949	5.43668
1	152657241	152657441	Muscle_M08.atac_peak_4823	21	.	2.37219	3.99818	2.13151
1	152658673	152658873	Muscle_M08.atac_peak_4824	35	.	2.81427	5.47642	3.50092
1	152663241	152663475	Muscle_M08.atac_peak_4825	32	.	2.63117	5.25694	3.29299
1	152665297	152666553	Muscle_M08.atac_peak_4826	154	.	4.71274	17.7366	15.4881
1	152677730	152681286	Muscle_M08.atac_peak_4827	218	.	3.88424	24.3198	21.8434
1	152696934	152699418	Muscle_M08.atac_peak_4828	212	.	3.75602	23.7742	21.264
1	152717698	152718007	Muscle_M08.atac_peak_4829	138	.	6.65887	16.2278	13.8715
1	152718904	152719104	Muscle_M08.atac_peak_4830	30	.	3.38677	5.02819	3.0672
1	152742706	152742939	Muscle_M08.atac_peak_4831	40	.	4.05364	6.04593	4.022
1	152744005	152744402	Muscle_M08.atac_peak_4832	24	.	3.32604	4.36271	2.45529
1	152750679	152751494	Muscle_M08.atac_peak_4833	21	.	3.04843	4.01046	2.14288
1	152752884	152754027	Muscle_M08.atac_peak_4834	20	.	2.97428	3.94326	2.08033
1	152767428	152767720	Muscle_M08.atac_peak_4835	24	.	2.69939	4.39301	2.48216
1	152769408	152769936	Muscle_M08.atac_peak_4836	180	.	5.68306	20.4191	18.0474
1	152781048	152781352	Muscle_M08.atac_peak_4837	15	.	2.86238	3.38799	1.59165
1	152792506	152794011	Muscle_M08.atac_peak_4838	63	.	4.69536	8.4101	6.3053
1	152802939	152803971	Muscle_M08.atac_peak_4839	57	.	4.75949	7.82624	5.75178
1	152818083	152818403	Muscle_M08.atac_peak_4840	15	.	2.93863	3.41555	1.59555
1	152823866	152824120	Muscle_M08.atac_peak_4841	73	.	4.29088	9.55418	7.39113
1	152826613	152827832	Muscle_M08.atac_peak_4842	126	.	4.91168	14.9111	12.6644
1	152830084	152830636	Muscle_M08.atac_peak_4843	23	.	2.71298	4.22937	2.34125
1	152834628	152834828	Muscle_M08.atac_peak_4844	22	.	3.17793	4.09846	2.21121
1	152853639	152853956	Muscle_M08.atac_peak_4845	66	.	5.16789	8.77852	6.64034
1	152858026	152858300	Muscle_M08.atac_peak_4846	36	.	3.9447	5.61218	3.60807
1	152862778	152863060	Muscle_M08.atac_peak_4847	25	.	3.43331	4.45349	2.53011
1	152871084	152871381	Muscle_M08.atac_peak_4848	87	.	5.92922	10.9631	8.74819
1	152895719	152897176	Muscle_M08.atac_peak_4849	35	.	3.76002	5.49251	3.54641
1	152915743	152917707	Muscle_M08.atac_peak_4850	172	.	4.98447	19.5763	17.232
1	152948147	152948855	Muscle_M08.atac_peak_4851	106	.	5.45758	12.9401	10.6677
1	152950192	152951048	Muscle_M08.atac_peak_4852	38	.	3.48714	5.80649	3.81834
1	152961445	152961995	Muscle_M08.atac_peak_4853	303	.	5.99834	33.0104	30.3034
1	152964805	152965502	Muscle_M08.atac_peak_4854	304	.	5.87725	33.1975	30.4922
1	152985292	152985687	Muscle_M08.atac_peak_4855	291	.	6.72531	31.8436	29.1642
1	152986842	152987173	Muscle_M08.atac_peak_4856	223	.	5.69976	24.9206	22.3917
1	152990146	152990382	Muscle_M08.atac_peak_4857	66	.	3.23158	8.8333	6.69661
1	152992538	152992752	Muscle_M08.atac_peak_4858	65	.	4.1694	8.7303	6.57702
1	152994493	152995085	Muscle_M08.atac_peak_4859	41	.	3.577	6.18855	4.17126
1	153010533	153010982	Muscle_M08.atac_peak_4860	569	.	10.9743	60.0905	56.9296
1	153017957	153018526	Muscle_M08.atac_peak_4861	20	.	3.01171	3.8992	2.0413
1	153020948	153021180	Muscle_M08.atac_peak_4862	20	.	3.15394	3.88315	2.04229
1	153055018	153056126	Muscle_M08.atac_peak_4863	107	.	5.65333	13.0046	10.7508
1	153058013	153058403	Muscle_M08.atac_peak_4864	14	.	2.58344	3.18761	1.41743
1	153068055	153068682	Muscle_M08.atac_peak_4865	60	.	4.55415	8.05943	6.00362
1	153082885	153084692	Muscle_M08.atac_peak_4866	64	.	3.91449	8.57528	6.48114
1	153105874	153106643	Muscle_M08.atac_peak_4867	14	.	2.67938	3.16412	1.4113
1	153129683	153130064	Muscle_M08.atac_peak_4868	27	.	3.55883	4.74163	2.7998
1	153136170	153137513	Muscle_M08.atac_peak_4869	29	.	3.36574	4.85354	2.9312
1	153145303	153145619	Muscle_M08.atac_peak_4870	20	.	3.10284	3.9185	2.05923
1	153150469	153150766	Muscle_M08.atac_peak_4871	31	.	3.41501	5.06097	3.11436
1	153157156	153157410	Muscle_M08.atac_peak_4872	20	.	2.93787	3.85056	2.00014
1	153160867	153161103	Muscle_M08.atac_peak_4873	14	.	2.70132	3.21805	1.4562
1	153172129	153172369	Muscle_M08.atac_peak_4874	37	.	3.77343	5.7564	3.75485
1	153178642	153179431	Muscle_M08.atac_peak_4875	25	.	2.65224	4.3973	2.51096
1	153180678	153182320	Muscle_M08.atac_peak_4876	17	.	2.39752	3.5351	1.72463
1	153198561	153198974	Muscle_M08.atac_peak_4877	39	.	3.69328	5.97059	3.96805
1	153204975	153205395	Muscle_M08.atac_peak_4878	177	.	6.34022	20.1807	17.7517
1	153213295	153213657	Muscle_M08.atac_peak_4879	42	.	3.70889	6.30635	4.29916
1	153217101	153217871	Muscle_M08.atac_peak_4880	16	.	2.67621	3.39107	1.60042
1	153231876	153233446	Muscle_M08.atac_peak_4881	51	.	3.96289	7.24842	5.19172
1	153238855	153239182	Muscle_M08.atac_peak_4882	37	.	3.99347	5.71508	3.70321
1	153250321	153250661	Muscle_M08.atac_peak_4883	109	.	5.04336	13.228	10.9751
1	153266150	153267191	Muscle_M08.atac_peak_4884	299	.	5.87338	32.588	29.9684
1	153270215	153270482	Muscle_M08.atac_peak_4885	76	.	3.29655	9.77813	7.61028
1	153279697	153280479	Muscle_M08.atac_peak_4886	24	.	3.40302	4.39877	2.48548
1	153295574	153297069	Muscle_M08.atac_peak_4887	28	.	3.28968	4.82666	2.89966
1	153311270	153312152	Muscle_M08.atac_peak_4888	37	.	3.90592	5.68737	3.70919
1	153317773	153318941	Muscle_M08.atac_peak_4889	31	.	3.28666	5.07032	3.12738
1	153331438	153332664	Muscle_M08.atac_peak_4890	21	.	2.83432	3.9837	2.11913
1	153349571	153350060	Muscle_M08.atac_peak_4891	14	.	2.76749	3.17629	1.41817
1	153358540	153360104	Muscle_M08.atac_peak_4892	25	.	2.94057	4.42813	2.5364
1	153368912	153369785	Muscle_M08.atac_peak_4893	33	.	3.34294	5.30433	3.32876
1	153390065	153390404	Muscle_M08.atac_peak_4894	39	.	3.7324	5.98494	3.9658
1	153400086	153400916	Muscle_M08.atac_peak_4895	61	.	3.39097	8.28082	6.16391
1	153422011	153422575	Muscle_M08.atac_peak_4896	24	.	3.31751	4.39459	2.49871
1	153439854	153440442	Muscle_M08.atac_peak_4897	12	.	2.43594	2.91464	1.2022
1	153445221	153445783	Muscle_M08.atac_peak_4898	51	.	3.87801	7.20019	5.13434
1	153453542	153453850	Muscle_M08.atac_peak_4899	50	.	4.20821	7.09459	5.03259
1	153456818	153457487	Muscle_M08.atac_peak_4900	16	.	2.70258	3.3829	1.60082
1	153464499	153464827	Muscle_M08.atac_peak_4901	43	.	3.6384	6.36616	4.33653
1	153466999	153467232	Muscle_M08.atac_peak_4902	36	.	3.33656	5.5972	3.61144
1	153470689	153471205	Muscle_M08.atac_peak_4903	14	.	2.70742	3.28725	1.49984
1	153480057	153480719	Muscle_M08.atac_peak_4904	23	.	3.08588	4.19949	2.32828
1	153482256	153482567	Muscle_M08.atac_peak_4905	26	.	3.20369	4.54983	2.65024
1	153490391	153490591	Muscle_M08.atac_peak_4906	18	.	3.08569	3.71001	1.85352
1	153496123	153496999	Muscle_M08.atac_peak_4907	15	.	2.84824	3.34571	1.56864
1	153508186	153509861	Muscle_M08.atac_peak_4908	24	.	3.36491	4.34007	2.44753
1	153524955	153525485	Muscle_M08.atac_peak_4909	18	.	2.74512	3.69814	1.87218
1	153528494	153528880	Muscle_M08.atac_peak_4910	68	.	4.42961	8.97341	6.83179
1	153537782	153538336	Muscle_M08.atac_peak_4911	50	.	3.78187	7.12765	5.09181
1	153545333	153546047	Muscle_M08.atac_peak_4912	34	.	3.45106	5.43638	3.46907
1	153559789	153561472	Muscle_M08.atac_peak_4913	79	.	3.9601	10.0515	7.94589
1	153572903	153573897	Muscle_M08.atac_peak_4914	76	.	5.23455	9.77641	7.63041
1	153583419	153583717	Muscle_M08.atac_peak_4915	67	.	5.06065	8.86317	6.72565
1	153600289	153601525	Muscle_M08.atac_peak_4916	37	.	3.74651	5.73557	3.74452
1	153609209	153609626	Muscle_M08.atac_peak_4917	30	.	3.6855	5.01758	3.05482
1	153617305	153617505	Muscle_M08.atac_peak_4918	31	.	3.76281	5.17449	3.19383
1	153659201	153659562	Muscle_M08.atac_peak_4919	61	.	4.3883	8.25799	6.1494
1	153662954	153664770	Muscle_M08.atac_peak_4920	68	.	4.41355	8.93375	6.84597
1	153680374	153681250	Muscle_M08.atac_peak_4921	23	.	3.20568	4.17687	2.30686
1	153686179	153687581	Muscle_M08.atac_peak_4922	59	.	3.19539	8.01128	5.91469
1	153688530	153689045	Muscle_M08.atac_peak_4923	397	.	7.88186	42.5749	39.7203
1	153698636	153698943	Muscle_M08.atac_peak_4924	78	.	5.38132	10.0626	7.88485
1	153714480	153714821	Muscle_M08.atac_peak_4925	186	.	7.93888	21.0785	18.6209
1	153720683	153721621	Muscle_M08.atac_peak_4926	39	.	3.41401	5.9273	3.92466
1	153727102	153727486	Muscle_M08.atac_peak_4927	16	.	2.7723	3.39788	1.6036
1	153740388	153741089	Muscle_M08.atac_peak_4928	14	.	2.85466	3.24686	1.4474
1	153747465	153748267	Muscle_M08.atac_peak_4929	35	.	3.23218	5.53454	3.58545
1	153750644	153751188	Muscle_M08.atac_peak_4930	122	.	5.38316	14.4339	12.2216
1	153757919	153758119	Muscle_M08.atac_peak_4931	28	.	3.58974	4.76983	2.81032
1	153776604	153776854	Muscle_M08.atac_peak_4932	73	.	4.93179	9.53287	7.36157
1	153793866	153794136	Muscle_M08.atac_peak_4933	46	.	3.86174	6.72507	4.6666
1	153799233	153800068	Muscle_M08.atac_peak_4934	235	.	6.65296	26.07	23.594
1	153808174	153808989	Muscle_M08.atac_peak_4935	12	.	2.68052	3.00983	1.27818
1	153815641	153816598	Muscle_M08.atac_peak_4936	75	.	4.86568	9.7354	7.5683
1	153821815	153822097	Muscle_M08.atac_peak_4937	27	.	3.56516	4.73666	2.78784
1	153828002	153829209	Muscle_M08.atac_peak_4938	161	.	4.55837	18.5271	16.1561
1	153832014	153833442	Muscle_M08.atac_peak_4939	155	.	4.12064	17.9177	15.585
1	153842378	153843505	Muscle_M08.atac_peak_4940	160	.	6.06888	18.367	16.0335
1	153850430	153850812	Muscle_M08.atac_peak_4941	21	.	3.24948	4.0477	2.15502
1	153871969	153872223	Muscle_M08.atac_peak_4942	62	.	4.13089	8.34234	6.22549
1	153877971	153879501	Muscle_M08.atac_peak_4943	125	.	3.62053	14.8453	12.5602
1	153880978	153882681	Muscle_M08.atac_peak_4944	78	.	2.94849	9.95636	7.87905
1	153893082	153893541	Muscle_M08.atac_peak_4945	413	.	8.07064	44.2905	41.3959
1	153894570	153894824	Muscle_M08.atac_peak_4946	67	.	3.39023	8.92457	6.78484
1	153907457	153908418	Muscle_M08.atac_peak_4947	222	.	5.71739	24.8006	22.2886
1	153918767	153919792	Muscle_M08.atac_peak_4948	169	.	5.57543	19.3762	16.948
1	153928256	153928997	Muscle_M08.atac_peak_4949	39	.	3.27238	5.91453	3.94928
1	153929954	153930443	Muscle_M08.atac_peak_4950	59	.	3.76554	8.04119	5.9354
1	153936618	153937485	Muscle_M08.atac_peak_4951	84	.	3.79609	10.6438	8.46792
1	153939427	153939675	Muscle_M08.atac_peak_4952	14	.	2.20115	3.21101	1.4473
1	153951088	153951900	Muscle_M08.atac_peak_4953	174	.	4.61117	19.856	17.4511
1	153958318	153959003	Muscle_M08.atac_peak_4954	17	.	2.94858	3.59232	1.77788
1	153965696	153966124	Muscle_M08.atac_peak_4955	18	.	2.69457	3.72158	1.88714
1	153972029	153973041	Muscle_M08.atac_peak_4956	12	.	2.48954	2.95403	1.23299
1	153981668	153982740	Muscle_M08.atac_peak_4957	106	.	4.44637	12.8895	10.6748
1	153989471	153990500	Muscle_M08.atac_peak_4958	53	.	3.53772	7.41417	5.34094
1	153991767	153991994	Muscle_M08.atac_peak_4959	33	.	3.09597	5.3293	3.34792
1	154002382	154003234	Muscle_M08.atac_peak_4960	23	.	2.7493	4.26396	2.36126
1	154005278	154006223	Muscle_M08.atac_peak_4961	26	.	2.83801	4.59279	2.66949
1	154018730	154020078	Muscle_M08.atac_peak_4962	88	.	4.33756	11.0859	8.87401
1	154028374	154028832	Muscle_M08.atac_peak_4963	21	.	2.72619	4.06934	2.19287
1	154030986	154032238	Muscle_M08.atac_peak_4964	47	.	3.24629	6.82788	4.78792
1	154033564	154033816	Muscle_M08.atac_peak_4965	23	.	2.57032	4.21436	2.33351
1	154038861	154039561	Muscle_M08.atac_peak_4966	171	.	5.31522	19.6213	17.1823
1	154044473	154045783	Muscle_M08.atac_peak_4967	254	.	5.56407	27.9851	25.4769
1	154058442	154059514	Muscle_M08.atac_peak_4968	105	.	4.74183	12.8291	10.5858
1	154072705	154073748	Muscle_M08.atac_peak_4969	19	.	2.97681	3.82026	1.97822
1	154079244	154080851	Muscle_M08.atac_peak_4970	19	.	2.93707	3.82036	1.98048
1	154091187	154091652	Muscle_M08.atac_peak_4971	358	.	8.40558	38.618	35.8424
1	154097124	154097432	Muscle_M08.atac_peak_4972	19	.	2.56169	3.74762	1.91746
1	154102307	154103107	Muscle_M08.atac_peak_4973	12	.	2.47126	3.03559	1.28793
1	154104859	154105217	Muscle_M08.atac_peak_4974	17	.	2.67895	3.53396	1.71511
1	154109841	154111985	Muscle_M08.atac_peak_4975	123	.	4.54777	14.6144	12.3437
1	154116246	154117330	Muscle_M08.atac_peak_4976	53	.	3.38425	7.40399	5.35192
1	154126780	154127155	Muscle_M08.atac_peak_4977	24	.	3.27812	4.36525	2.47321
1	154143196	154143629	Muscle_M08.atac_peak_4978	248	.	8.29722	27.4766	24.8977
1	154149294	154150631	Muscle_M08.atac_peak_4979	14	.	2.87091	3.27996	1.47864
1	154157865	154158365	Muscle_M08.atac_peak_4980	12	.	2.4754	2.94175	1.21795
1	154163764	154164891	Muscle_M08.atac_peak_4981	142	.	4.2447	16.5675	14.2784
1	154165836	154166095	Muscle_M08.atac_peak_4982	128	.	4.21264	15.2164	12.8852
1	154170623	154171487	Muscle_M08.atac_peak_4983	24	.	2.76309	4.31254	2.42817
1	154188045	154188605	Muscle_M08.atac_peak_4984	18	.	2.75892	3.69418	1.86641
1	154190275	154190529	Muscle_M08.atac_peak_4985	70	.	4.55464	9.22743	7.07913
1	154199779	154200171	Muscle_M08.atac_peak_4986	56	.	4.61619	7.76457	5.66224
1	154207624	154209181	Muscle_M08.atac_peak_4987	57	.	4.60864	7.80731	5.72564
1	154222089	154222540	Muscle_M08.atac_peak_4988	10	.	2.52548	2.74313	1.04962
1	154237474	154237753	Muscle_M08.atac_peak_4989	19	.	3.09922	3.78126	1.94747
1	154252604	154252878	Muscle_M08.atac_peak_4990	16	.	2.83011	3.44856	1.6557
1	154256465	154256741	Muscle_M08.atac_peak_4991	21	.	3.11634	4.00113	2.11869
1	154267769	154268392	Muscle_M08.atac_peak_4992	18	.	2.9731	3.64354	1.82295
1	154273238	154273616	Muscle_M08.atac_peak_4993	42	.	4.04502	6.32646	4.28335
1	154280175	154280414	Muscle_M08.atac_peak_4994	17	.	2.96068	3.52885	1.72801
1	154318917	154319117	Muscle_M08.atac_peak_4995	20	.	3.19954	3.95201	2.07357
1	154351249	154352249	Muscle_M08.atac_peak_4996	14	.	2.8034	3.21407	1.4566
1	154355533	154355862	Muscle_M08.atac_peak_4997	45	.	4.17524	6.59914	4.56861
1	154362821	154363764	Muscle_M08.atac_peak_4998	18	.	3.0278	3.71364	1.87979
1	154365953	154366246	Muscle_M08.atac_peak_4999	11	.	2.6185	2.88607	1.17636
1	154434168	154434676	Muscle_M08.atac_peak_5000	61	.	4.98597	8.27606	6.14301
1	154478019	154478955	Muscle_M08.atac_peak_5001	198	.	6.3912	22.2268	19.8204
1	154512807	154513614	Muscle_M08.atac_peak_5002	19	.	3.14505	3.82881	1.95756
1	154578581	154579624	Muscle_M08.atac_peak_5003	56	.	4.7147	7.70771	5.63331
1	154588192	154588974	Muscle_M08.atac_peak_5004	23	.	3.36502	4.28938	2.37332
1	154595031	154595403	Muscle_M08.atac_peak_5005	97	.	6.00583	12.0149	9.77904
1	154603962	154604192	Muscle_M08.atac_peak_5006	55	.	4.77846	7.65371	5.5454
1	154613921	154614528	Muscle_M08.atac_peak_5007	15	.	2.92813	3.39271	1.57443
1	154652610	154652985	Muscle_M08.atac_peak_5008	77	.	5.58695	9.95707	7.77986
1	154677586	154677874	Muscle_M08.atac_peak_5009	19	.	3.13421	3.82084	1.95827
1	154686445	154687527	Muscle_M08.atac_peak_5010	186	.	5.6775	21.0918	18.6733
1	154708228	154708459	Muscle_M08.atac_peak_5011	20	.	3.19338	3.94078	2.06438
1	154731208	154731651	Muscle_M08.atac_peak_5012	15	.	2.90601	3.36154	1.57738
1	154762821	154763215	Muscle_M08.atac_peak_5013	17	.	3.02733	3.59275	1.75055
1	154791035	154791559	Muscle_M08.atac_peak_5014	12	.	2.6412	2.96476	1.23252
1	154815239	154815709	Muscle_M08.atac_peak_5015	14	.	2.85467	3.24686	1.4474
1	154867095	154867310	Muscle_M08.atac_peak_5016	38	.	4.0762	5.90311	3.87886
1	154892661	154893722	Muscle_M08.atac_peak_5017	20	.	3.0345	3.88813	2.03791
1	154903279	154904534	Muscle_M08.atac_peak_5018	29	.	3.44765	4.81464	2.90091
1	154957152	154957698	Muscle_M08.atac_peak_5019	28	.	3.53666	4.74027	2.81187
1	154978899	154979221	Muscle_M08.atac_peak_5020	25	.	3.40019	4.44834	2.55406
1	154994278	154994483	Muscle_M08.atac_peak_5021	28	.	3.58748	4.80716	2.86198
1	155025103	155025338	Muscle_M08.atac_peak_5022	34	.	3.71666	5.41124	3.43648
1	155032148	155032391	Muscle_M08.atac_peak_5023	16	.	2.97361	3.483	1.65306
1	155042572	155043524	Muscle_M08.atac_peak_5024	222	.	8.62702	24.8122	22.2937
1	155091697	155091976	Muscle_M08.atac_peak_5025	89	.	5.34677	11.2044	8.98279
1	155120716	155120916	Muscle_M08.atac_peak_5026	24	.	3.38744	4.33961	2.4197
1	155184545	155185046	Muscle_M08.atac_peak_5027	401	.	10.0188	43.0448	40.1894
1	155294587	155295493	Muscle_M08.atac_peak_5028	13	.	2.71559	3.11558	1.35598
1	155303264	155303497	Muscle_M08.atac_peak_5029	24	.	3.42367	4.4166	2.48985
1	155403377	155403857	Muscle_M08.atac_peak_5030	17	.	3.03677	3.60839	1.76227
1	155432758	155433391	Muscle_M08.atac_peak_5031	22	.	3.23544	4.12659	2.25287
1	155435175	155436276	Muscle_M08.atac_peak_5032	15	.	2.8385	3.31451	1.53189
1	155464535	155464789	Muscle_M08.atac_peak_5033	65	.	5.16425	8.73685	6.59739
1	155480657	155480857	Muscle_M08.atac_peak_5034	19	.	3.12499	3.78553	1.91776
1	155505365	155506347	Muscle_M08.atac_peak_5035	261	.	7.17842	28.7009	26.1741
1	155510416	155512754	Muscle_M08.atac_peak_5036	46	.	3.43376	6.67416	4.66128
1	155530064	155532025	Muscle_M08.atac_peak_5037	48	.	3.72771	6.82871	4.83979
1	155603514	155603714	Muscle_M08.atac_peak_5038	34	.	3.87699	5.45271	3.45776
1	155686644	155686844	Muscle_M08.atac_peak_5039	16	.	2.90027	3.4103	1.61862
1	155732987	155733287	Muscle_M08.atac_peak_5040	20	.	3.17765	3.89778	2.02025
1	155823729	155824035	Muscle_M08.atac_peak_5041	14	.	2.85466	3.24686	1.4474
1	155849327	155849552	Muscle_M08.atac_peak_5042	26	.	3.51735	4.62483	2.68337
1	155871403	155871692	Muscle_M08.atac_peak_5043	27	.	3.55105	4.72071	2.77971
1	155896333	155896620	Muscle_M08.atac_peak_5044	14	.	2.87329	3.28384	1.47961
1	155906206	155906968	Muscle_M08.atac_peak_5045	17	.	3.02647	3.59526	1.75531
1	155913012	155913214	Muscle_M08.atac_peak_5046	48	.	4.47455	6.8784	4.80148
1	155930479	155931916	Muscle_M08.atac_peak_5047	317	.	6.72272	34.4091	31.7798
1	155978114	155978979	Muscle_M08.atac_peak_5048	16	.	2.95755	3.46552	1.65416
1	155983626	155983925	Muscle_M08.atac_peak_5049	15	.	2.86819	3.38621	1.59871
1	155999202	155999415	Muscle_M08.atac_peak_5050	16	.	2.98962	3.51682	1.68855
1	156003966	156004261	Muscle_M08.atac_peak_5051	14	.	2.85466	3.24686	1.4474
1	156014374	156015507	Muscle_M08.atac_peak_5052	113	.	5.16752	13.5086	11.328
1	156040576	156041521	Muscle_M08.atac_peak_5053	26	.	3.48616	4.57133	2.63976
1	156074887	156075214	Muscle_M08.atac_peak_5054	15	.	2.89073	3.31845	1.50976
1	156107948	156108270	Muscle_M08.atac_peak_5055	184	.	7.26997	20.9146	18.4548
1	156161212	156161412	Muscle_M08.atac_peak_5056	18	.	3.08085	3.70573	1.85307
1	156338721	156340140	Muscle_M08.atac_peak_5057	17	.	2.91726	3.5766	1.75427
1	156411080	156411484	Muscle_M08.atac_peak_5058	22	.	3.28569	4.13567	2.23989
1	156463507	156464401	Muscle_M08.atac_peak_5059	14	.	2.86548	3.26832	1.4661
1	156483587	156484656	Muscle_M08.atac_peak_5060	20	.	3.18351	3.91679	2.04073
1	156546386	156546768	Muscle_M08.atac_peak_5061	49	.	4.50058	7.02787	4.96267
1	156703128	156703589	Muscle_M08.atac_peak_5062	14	.	2.85466	3.24686	1.4474
1	156778099	156778453	Muscle_M08.atac_peak_5063	16	.	2.98826	3.51467	1.68223
1	156788222	156789006	Muscle_M08.atac_peak_5064	13	.	2.75572	3.10078	1.36556
1	156860114	156860854	Muscle_M08.atac_peak_5065	12	.	2.70093	3.01514	1.29023
1	156947363	156947569	Muscle_M08.atac_peak_5066	50	.	4.54419	7.12201	5.03893
1	156949173	156949641	Muscle_M08.atac_peak_5067	15	.	2.84375	3.28543	1.51754
1	156979203	156980498	Muscle_M08.atac_peak_5068	58	.	4.20728	7.92241	5.83806
1	156993308	156993510	Muscle_M08.atac_peak_5069	19	.	3.12067	3.77495	1.90732
1	157025873	157026471	Muscle_M08.atac_peak_5070	18	.	3.07988	3.71409	1.86584
1	157059749	157060197	Muscle_M08.atac_peak_5071	15	.	2.93927	3.41483	1.59369
1	157078434	157079083	Muscle_M08.atac_peak_5072	18	.	3.10577	3.75707	1.89892
1	157107316	157107906	Muscle_M08.atac_peak_5073	20	.	3.05045	3.86546	2.0163
1	157110157	157110428	Muscle_M08.atac_peak_5074	25	.	3.27509	4.4926	2.57746
1	157118199	157118515	Muscle_M08.atac_peak_5075	129	.	7.03485	15.3347	12.9985
1	157125865	157126151	Muscle_M08.atac_peak_5076	137	.	6.10098	16.0915	13.7326
1	157132076	157133388	Muscle_M08.atac_peak_5077	157	.	5.20298	18.1184	15.7841
1	157139073	157139736	Muscle_M08.atac_peak_5078	358	.	8.63631	38.6523	35.8629
1	157161021	157161224	Muscle_M08.atac_peak_5079	20	.	3.21677	3.97429	2.08603
1	157179035	157179665	Muscle_M08.atac_peak_5080	94	.	5.37995	11.6651	9.41638
1	157189839	157190458	Muscle_M08.atac_peak_5081	15	.	2.89251	3.32214	1.5134
1	157197206	157199507	Muscle_M08.atac_peak_5082	204	.	4.30259	22.8724	20.4294
1	157216197	157216397	Muscle_M08.atac_peak_5083	17	.	2.9655	3.49447	1.70308
1	157217963	157218236	Muscle_M08.atac_peak_5084	21	.	3.15189	4.009	2.14238
1	157226397	157226679	Muscle_M08.atac_peak_5085	75	.	4.86077	9.6649	7.50047
1	157227869	157228140	Muscle_M08.atac_peak_5086	61	.	4.42308	8.30333	6.1927
1	157248142	157248342	Muscle_M08.atac_peak_5087	17	.	2.99016	3.60393	1.78672
1	157253987	157254261	Muscle_M08.atac_peak_5088	46	.	4.07367	6.687	4.62923
1	157258239	157258952	Muscle_M08.atac_peak_5089	22	.	3.0807	4.06072	2.20638
1	157275831	157276031	Muscle_M08.atac_peak_5090	35	.	2.79628	5.59191	3.5943
1	157277027	157278856	Muscle_M08.atac_peak_5091	47	.	2.83444	6.76944	4.73713
1	157281275	157281521	Muscle_M08.atac_peak_5092	36	.	2.54962	5.64036	3.64289
1	157286013	157287257	Muscle_M08.atac_peak_5093	57	.	3.06502	7.75527	5.70073
1	157289321	157289628	Muscle_M08.atac_peak_5094	56	.	2.98411	7.71334	5.63483
1	157293954	157294969	Muscle_M08.atac_peak_5095	108	.	3.82002	13.0582	10.8025
1	157298630	157299003	Muscle_M08.atac_peak_5096	138	.	4.3887	16.1433	13.8006
1	157303831	157305152	Muscle_M08.atac_peak_5097	51	.	3.40755	7.24215	5.18869
1	157308113	157308433	Muscle_M08.atac_peak_5098	96	.	4.6462	11.9031	9.65858
1	157323020	157323771	Muscle_M08.atac_peak_5099	55	.	3.75013	7.58291	5.50644
1	157324687	157324923	Muscle_M08.atac_peak_5100	24	.	2.86417	4.30998	2.41311
1	157332537	157333507	Muscle_M08.atac_peak_5101	52	.	3.69194	7.30551	5.26759
1	157334489	157334698	Muscle_M08.atac_peak_5102	38	.	3.31446	5.91129	3.8999
1	157336969	157337241	Muscle_M08.atac_peak_5103	37	.	3.13934	5.79584	3.79366
1	157340448	157340789	Muscle_M08.atac_peak_5104	40	.	3.34288	6.08506	4.05517
1	157352885	157354448	Muscle_M08.atac_peak_5105	259	.	4.90721	28.4788	25.9525
1	157367682	157368523	Muscle_M08.atac_peak_5106	49	.	3.83482	6.93885	4.92658
1	157371344	157371851	Muscle_M08.atac_peak_5107	13	.	2.6413	3.10942	1.36208
1	157376541	157376911	Muscle_M08.atac_peak_5108	17	.	3.03245	3.60111	1.75706
1	157410444	157411346	Muscle_M08.atac_peak_5109	478	.	8.47731	50.8409	47.8637
1	157422509	157422869	Muscle_M08.atac_peak_5110	214	.	8.68227	24.0035	21.495
1	157454712	157455405	Muscle_M08.atac_peak_5111	373	.	7.90794	40.1616	37.3592
1	157504462	157505430	Muscle_M08.atac_peak_5112	290	.	7.20265	31.7135	29.0616
1	157535757	157536182	Muscle_M08.atac_peak_5113	11	.	2.45986	2.89893	1.18432
1	157540895	157541960	Muscle_M08.atac_peak_5114	36	.	3.32279	5.65337	3.65725
1	157560639	157561002	Muscle_M08.atac_peak_5115	14	.	2.85467	3.24686	1.4474
1	157736918	157738055	Muscle_M08.atac_peak_5116	19	.	3.11736	3.78182	1.92132
1	157746965	157747518	Muscle_M08.atac_peak_5117	31	.	3.27523	5.16487	3.19836
1	157750438	157751330	Muscle_M08.atac_peak_5118	91	.	4.80776	11.3665	9.17762
1	157763664	157764596	Muscle_M08.atac_peak_5119	31	.	3.30716	5.13386	3.17057
1	157769409	157770149	Muscle_M08.atac_peak_5120	16	.	2.92693	3.42594	1.64278
1	157851624	157851869	Muscle_M08.atac_peak_5121	93	.	6.222	11.6212	9.37232
1	157934363	157934648	Muscle_M08.atac_peak_5122	28	.	3.60174	4.80607	2.84861
1	158070261	158070726	Muscle_M08.atac_peak_5123	25	.	3.42399	4.43716	2.51725
1	158227576	158228953	Muscle_M08.atac_peak_5124	296	.	5.43809	32.2762	29.6349
1	158238596	158238818	Muscle_M08.atac_peak_5125	51	.	4.3442	7.28596	5.19489
1	158267571	158267899	Muscle_M08.atac_peak_5126	36	.	3.34743	5.61927	3.64133
1	158271615	158271982	Muscle_M08.atac_peak_5127	113	.	4.67698	13.5992	11.352
1	158274671	158275095	Muscle_M08.atac_peak_5128	104	.	4.70138	12.6412	10.4157
1	158284233	158285837	Muscle_M08.atac_peak_5129	49	.	4.22148	6.98431	4.93033
1	158291946	158293707	Muscle_M08.atac_peak_5130	122	.	4.46384	14.4857	12.2287
1	158299174	158299380	Muscle_M08.atac_peak_5131	29	.	3.26459	4.87095	2.91643
1	158303654	158304291	Muscle_M08.atac_peak_5132	22	.	3.21775	4.16678	2.28823
1	158315254	158316244	Muscle_M08.atac_peak_5133	174	.	5.12026	19.8565	17.4529
1	158323656	158324855	Muscle_M08.atac_peak_5134	95	.	4.8073	11.7737	9.55959
1	158331532	158332138	Muscle_M08.atac_peak_5135	23	.	3.30431	4.24982	2.36753
1	158337182	158338411	Muscle_M08.atac_peak_5136	70	.	5.06202	9.14832	7.06549
1	158347291	158347873	Muscle_M08.atac_peak_5137	22	.	3.29872	4.14937	2.24606
1	158352256	158353376	Muscle_M08.atac_peak_5138	36	.	3.86407	5.68591	3.69113
1	158358658	158360630	Muscle_M08.atac_peak_5139	282	.	5.13403	30.8696	28.2808
1	158395832	158396740	Muscle_M08.atac_peak_5140	82	.	5.63577	10.4352	8.27638
1	158409048	158410022	Muscle_M08.atac_peak_5141	12	.	2.54393	2.95015	1.21755
1	158435421	158435718	Muscle_M08.atac_peak_5142	10	.	2.5562	2.7904	1.0916
1	158472922	158473122	Muscle_M08.atac_peak_5143	21	.	3.23305	4.02171	2.136
1	158486480	158486971	Muscle_M08.atac_peak_5144	27	.	3.32168	4.61195	2.70065
1	158519452	158519788	Muscle_M08.atac_peak_5145	19	.	3.11128	3.76627	1.90994
1	158524587	158525087	Muscle_M08.atac_peak_5146	16	.	2.94629	3.46349	1.6648
10	21191	22047	Muscle_M08.atac_peak_5147	24	.	3.40054	4.37344	2.45356
10	26898	27123	Muscle_M08.atac_peak_5148	22	.	3.21049	4.11217	2.23882
10	248152	248443	Muscle_M08.atac_peak_5149	15	.	2.93272	3.40182	1.58236
10	304338	304961	Muscle_M08.atac_peak_5150	14	.	2.87018	3.27766	1.47423
10	314645	316547	Muscle_M08.atac_peak_5151	18	.	2.92226	3.60928	1.80723
10	321100	322509	Muscle_M08.atac_peak_5152	19	.	2.88341	3.79793	1.96524
10	330126	331871	Muscle_M08.atac_peak_5153	108	.	5.15042	13.0553	10.8323
10	337510	339198	Muscle_M08.atac_peak_5154	20	.	3.011	3.87071	2.01133
10	343475	343950	Muscle_M08.atac_peak_5155	14	.	2.79448	3.20134	1.44565
10	355702	355908	Muscle_M08.atac_peak_5156	34	.	3.72064	5.44405	3.46803
10	357006	357241	Muscle_M08.atac_peak_5157	31	.	3.58663	5.05983	3.12297
10	358948	359283	Muscle_M08.atac_peak_5158	19	.	3.10302	3.77756	1.94565
10	374651	377392	Muscle_M08.atac_peak_5159	31	.	3.13474	5.07631	3.13436
10	391932	392289	Muscle_M08.atac_peak_5160	33	.	3.66764	5.34171	3.39716
10	397418	397786	Muscle_M08.atac_peak_5161	21	.	3.08529	4.06969	2.19989
10	451553	452793	Muscle_M08.atac_peak_5162	64	.	4.47673	8.51839	6.40015
10	492696	492901	Muscle_M08.atac_peak_5163	46	.	4.41255	6.69275	4.61853
10	587910	588129	Muscle_M08.atac_peak_5164	20	.	3.19683	3.94109	2.06104
10	615151	616674	Muscle_M08.atac_peak_5165	28	.	3.58239	4.78923	2.84289
10	663348	664314	Muscle_M08.atac_peak_5166	159	.	5.52642	18.3918	15.9744
10	668875	670656	Muscle_M08.atac_peak_5167	235	.	5.98125	26.0525	23.5067
10	679520	679747	Muscle_M08.atac_peak_5168	47	.	4.35958	6.78806	4.7364
10	695273	695888	Muscle_M08.atac_peak_5169	252	.	7.33648	27.8234	25.2197
10	698249	698531	Muscle_M08.atac_peak_5170	58	.	3.60765	7.9686	5.86204
10	708862	709110	Muscle_M08.atac_peak_5171	19	.	3.13595	3.81932	1.95456
10	714829	716098	Muscle_M08.atac_peak_5172	65	.	4.00317	8.61338	6.56808
10	717228	717509	Muscle_M08.atac_peak_5173	18	.	2.61987	3.6948	1.86274
10	721678	721880	Muscle_M08.atac_peak_5174	40	.	3.60144	6.10186	4.0692
10	726063	727517	Muscle_M08.atac_peak_5175	60	.	4.38321	8.11957	6.06901
10	753333	753533	Muscle_M08.atac_peak_5176	42	.	4.23739	6.30455	4.26245
10	755191	755407	Muscle_M08.atac_peak_5177	44	.	4.34808	6.53899	4.47456
10	768156	769869	Muscle_M08.atac_peak_5178	90	.	4.79653	11.1173	9.00764
10	782557	782951	Muscle_M08.atac_peak_5179	166	.	6.5579	19.062	16.6364
10	787577	787787	Muscle_M08.atac_peak_5180	15	.	2.6691	3.35791	1.56061
10	793987	794995	Muscle_M08.atac_peak_5181	28	.	3.48365	4.77373	2.84422
10	807195	807859	Muscle_M08.atac_peak_5182	14	.	2.81898	3.1925	1.4326
10	832491	832884	Muscle_M08.atac_peak_5183	85	.	5.47295	10.7491	8.55569
10	846926	847675	Muscle_M08.atac_peak_5184	15	.	2.81847	3.33697	1.55117
10	851333	851607	Muscle_M08.atac_peak_5185	24	.	3.35865	4.38209	2.47415
10	875605	875996	Muscle_M08.atac_peak_5186	105	.	6.12864	12.8089	10.5526
10	886104	886741	Muscle_M08.atac_peak_5187	14	.	2.59206	3.25399	1.47222
10	887757	888499	Muscle_M08.atac_peak_5188	18	.	2.75007	3.65108	1.82647
10	900937	901570	Muscle_M08.atac_peak_5189	11	.	2.61561	2.88134	1.17209
10	903508	903817	Muscle_M08.atac_peak_5190	36	.	3.93328	5.66164	3.67438
10	915725	915975	Muscle_M08.atac_peak_5191	24	.	3.26585	4.31053	2.40359
10	930467	930765	Muscle_M08.atac_peak_5192	69	.	4.88001	9.07831	6.92676
10	940771	941157	Muscle_M08.atac_peak_5193	35	.	3.48013	5.54287	3.5507
10	947813	948827	Muscle_M08.atac_peak_5194	70	.	4.46271	9.12302	7.03493
10	959240	959686	Muscle_M08.atac_peak_5195	18	.	2.96417	3.69541	1.87432
10	961182	961382	Muscle_M08.atac_peak_5196	16	.	2.72676	3.5095	1.69905
10	982100	983385	Muscle_M08.atac_peak_5197	19	.	3.03428	3.83376	1.97686
10	991465	991767	Muscle_M08.atac_peak_5198	74	.	5.50492	9.65612	7.47626
10	1021111	1021649	Muscle_M08.atac_peak_5199	45	.	4.28818	6.55999	4.52593
10	1043362	1044099	Muscle_M08.atac_peak_5200	648	.	9.75883	68.109	64.8224
10	1094388	1095741	Muscle_M08.atac_peak_5201	148	.	4.97719	17.2248	14.8759
10	1105221	1105604	Muscle_M08.atac_peak_5202	52	.	4.06392	7.35458	5.29864
10	1106413	1106811	Muscle_M08.atac_peak_5203	297	.	10.0285	32.4514	29.7818
10	1117552	1117830	Muscle_M08.atac_peak_5204	32	.	3.79907	5.27634	3.29535
10	1132684	1132902	Muscle_M08.atac_peak_5205	32	.	3.80567	5.25342	3.261
10	1142417	1143084	Muscle_M08.atac_peak_5206	41	.	3.91606	6.18524	4.17437
10	1160886	1161552	Muscle_M08.atac_peak_5207	442	.	9.51822	47.1275	44.2144
10	1185766	1186468	Muscle_M08.atac_peak_5208	27	.	3.51682	4.68351	2.7578
10	1230099	1230715	Muscle_M08.atac_peak_5209	16	.	2.99812	3.53165	1.69543
10	1255336	1256037	Muscle_M08.atac_peak_5210	220	.	8.1518	24.4969	22.0297
10	1263678	1264218	Muscle_M08.atac_peak_5211	652	.	12.4721	68.6047	65.2773
10	1281981	1282255	Muscle_M08.atac_peak_5212	55	.	4.77297	7.69389	5.59304
10	1298851	1299783	Muscle_M08.atac_peak_5213	282	.	7.05412	30.8425	28.2128
10	1324621	1324920	Muscle_M08.atac_peak_5214	63	.	5.09472	8.50221	6.36007
10	1377053	1377277	Muscle_M08.atac_peak_5215	28	.	3.60178	4.79937	2.83962
10	1403759	1405037	Muscle_M08.atac_peak_5216	76	.	4.58322	9.75054	7.60944
10	1406429	1406698	Muscle_M08.atac_peak_5217	30	.	3.25836	4.96148	3.02329
10	1438399	1438638	Muscle_M08.atac_peak_5218	53	.	4.66272	7.42002	5.33417
10	1496144	1496493	Muscle_M08.atac_peak_5219	94	.	6.1725	11.7032	9.47324
10	1517792	1519404	Muscle_M08.atac_peak_5220	138	.	5.28769	16.2068	13.8796
10	1534343	1534725	Muscle_M08.atac_peak_5221	56	.	4.76779	7.7132	5.61802
10	1554660	1555297	Muscle_M08.atac_peak_5222	16	.	2.97228	3.48036	1.65076
10	1650059	1650424	Muscle_M08.atac_peak_5223	18	.	3.07287	3.68006	1.82468
10	1668363	1668563	Muscle_M08.atac_peak_5224	22	.	3.29892	4.15428	2.25297
10	1718278	1718963	Muscle_M08.atac_peak_5225	37	.	4.01729	5.79361	3.77998
10	1744560	1744957	Muscle_M08.atac_peak_5226	191	.	7.74912	21.6183	19.1631
10	1764909	1765119	Muscle_M08.atac_peak_5227	50	.	4.55557	7.08789	5.00341
10	1804849	1805258	Muscle_M08.atac_peak_5228	82	.	5.66918	10.5071	8.29389
10	1817166	1817980	Muscle_M08.atac_peak_5229	309	.	6.92925	33.558	30.9089
10	1828807	1829008	Muscle_M08.atac_peak_5230	29	.	3.65485	4.9504	2.99149
10	1854417	1854674	Muscle_M08.atac_peak_5231	22	.	3.29306	4.15238	2.25627
10	1880844	1881288	Muscle_M08.atac_peak_5232	18	.	3.06063	3.66431	1.8162
10	1949122	1949439	Muscle_M08.atac_peak_5233	14	.	2.85466	3.24686	1.4474
10	1972087	1972542	Muscle_M08.atac_peak_5234	175	.	8.56133	20.0003	17.559
10	1987041	1987283	Muscle_M08.atac_peak_5235	31	.	3.75412	5.14363	3.16052
10	2023925	2024243	Muscle_M08.atac_peak_5236	164	.	8.07146	18.8292	16.4065
10	2028916	2029966	Muscle_M08.atac_peak_5237	34	.	3.64126	5.35621	3.43491
10	2041359	2042309	Muscle_M08.atac_peak_5238	16	.	2.94323	3.47373	1.67694
10	2066266	2066618	Muscle_M08.atac_peak_5239	16	.	2.9473	3.43077	1.60758
10	2093182	2094092	Muscle_M08.atac_peak_5240	196	.	6.85087	22.1143	19.6816
10	2114882	2115395	Muscle_M08.atac_peak_5241	282	.	8.56284	30.9072	28.2614
10	2147475	2147769	Muscle_M08.atac_peak_5242	62	.	5.03814	8.41602	6.28964
10	2156612	2156907	Muscle_M08.atac_peak_5243	59	.	4.56361	8.06238	5.95847
10	2158405	2158809	Muscle_M08.atac_peak_5244	21	.	3.07641	4.04986	2.177
10	2160370	2160598	Muscle_M08.atac_peak_5245	57	.	4.53993	7.85725	5.74916
10	2211980	2212987	Muscle_M08.atac_peak_5246	342	.	6.45542	36.9446	34.2337
10	2213904	2214104	Muscle_M08.atac_peak_5247	41	.	2.72984	6.22838	4.1979
10	2220376	2220965	Muscle_M08.atac_peak_5248	74	.	4.55746	9.54165	7.4432
10	2223899	2224100	Muscle_M08.atac_peak_5249	51	.	3.75535	7.18731	5.10515
10	2226337	2226652	Muscle_M08.atac_peak_5250	67	.	4.31396	8.89532	6.76118
10	2247124	2247690	Muscle_M08.atac_peak_5251	233	.	8.53903	25.886	23.3472
10	2274418	2274691	Muscle_M08.atac_peak_5252	16	.	2.95502	3.45103	1.62825
10	2282192	2283239	Muscle_M08.atac_peak_5253	25	.	3.44705	4.48518	2.5601
10	2319165	2319613	Muscle_M08.atac_peak_5254	16	.	2.98373	3.50309	1.67056
10	2367237	2368170	Muscle_M08.atac_peak_5255	29	.	3.34344	4.84931	2.90806
10	2372558	2373574	Muscle_M08.atac_peak_5256	30	.	3.4674	4.97594	3.04387
10	2406155	2406558	Muscle_M08.atac_peak_5257	17	.	3.04795	3.63437	1.78721
10	2413313	2414147	Muscle_M08.atac_peak_5258	302	.	8.21414	32.8916	30.2062
10	2541533	2541733	Muscle_M08.atac_peak_5259	34	.	2.97297	5.43329	3.46448
10	2544369	2544996	Muscle_M08.atac_peak_5260	290	.	7.88711	31.6763	29.0117
10	2554769	2554969	Muscle_M08.atac_peak_5261	30	.	3.67802	5.01753	3.05962
10	2557338	2557585	Muscle_M08.atac_peak_5262	44	.	4.31523	6.48865	4.43471
10	2637310	2637586	Muscle_M08.atac_peak_5263	28	.	3.57738	4.76302	2.81258
10	2657964	2658259	Muscle_M08.atac_peak_5264	20	.	3.1862	3.91389	2.03374
10	2668876	2670302	Muscle_M08.atac_peak_5265	129	.	5.88747	15.2174	12.9092
10	2687472	2688195	Muscle_M08.atac_peak_5266	14	.	2.8811	3.29933	1.49311
10	2810516	2811510	Muscle_M08.atac_peak_5267	136	.	5.91974	15.942	13.6204
10	2819932	2820650	Muscle_M08.atac_peak_5268	34	.	3.86043	5.43498	3.44806
10	2837391	2837613	Muscle_M08.atac_peak_5269	20	.	3.2115	3.96861	2.08385
10	2851936	2853181	Muscle_M08.atac_peak_5270	88	.	5.1691	10.9787	8.82008
10	2882829	2883641	Muscle_M08.atac_peak_5271	131	.	6.8864	15.4087	13.1486
10	2890514	2890750	Muscle_M08.atac_peak_5272	56	.	4.83841	7.8059	5.68925
10	2895767	2896028	Muscle_M08.atac_peak_5273	60	.	4.95328	8.18804	6.07297
10	2918905	2919822	Muscle_M08.atac_peak_5274	34	.	3.84038	5.39531	3.41225
10	2929482	2929779	Muscle_M08.atac_peak_5275	62	.	3.62758	8.33379	6.21132
10	2931990	2932937	Muscle_M08.atac_peak_5276	193	.	5.74453	21.745	19.3047
10	2956872	2957421	Muscle_M08.atac_peak_5277	145	.	7.5357	16.885	14.543
10	2997320	2997783	Muscle_M08.atac_peak_5278	128	.	6.59274	15.1571	12.8442
10	3045263	3046295	Muscle_M08.atac_peak_5279	147	.	6.42252	16.9958	14.7253
10	3180703	3180933	Muscle_M08.atac_peak_5280	43	.	4.29286	6.43075	4.37729
10	3190240	3191023	Muscle_M08.atac_peak_5281	14	.	2.85466	3.24686	1.4474
10	3209918	3210162	Muscle_M08.atac_peak_5282	38	.	4.05856	5.84837	3.82158
10	3231448	3232200	Muscle_M08.atac_peak_5283	21	.	3.21434	3.9826	2.10095
10	3260640	3262886	Muscle_M08.atac_peak_5284	82	.	3.96332	10.3799	8.28729
10	3272063	3272263	Muscle_M08.atac_peak_5285	30	.	3.71998	5.06759	3.09046
10	3298612	3298927	Muscle_M08.atac_peak_5286	112	.	6.49883	13.5174	11.2364
10	3374905	3375472	Muscle_M08.atac_peak_5287	56	.	4.49228	7.67566	5.64653
10	3389968	3390545	Muscle_M08.atac_peak_5288	37	.	3.9779	5.75182	3.7574
10	3397634	3399052	Muscle_M08.atac_peak_5289	17	.	3.03793	3.61494	1.77056
10	3416768	3417701	Muscle_M08.atac_peak_5290	65	.	4.955	8.62782	6.54055
10	3514902	3515102	Muscle_M08.atac_peak_5291	23	.	3.37207	4.30978	2.3934
10	3547766	3548659	Muscle_M08.atac_peak_5292	15	.	2.92724	3.39094	1.57289
10	3554444	3554809	Muscle_M08.atac_peak_5293	29	.	3.65805	4.93616	2.97063
10	3591741	3591941	Muscle_M08.atac_peak_5294	27	.	3.54692	4.70778	2.76716
10	3676386	3676586	Muscle_M08.atac_peak_5295	21	.	3.27573	4.09858	2.19885
10	3730974	3732707	Muscle_M08.atac_peak_5296	202	.	5.24116	22.6822	20.2492
10	3752157	3752527	Muscle_M08.atac_peak_5297	162	.	7.75215	18.6492	16.2366
10	3773879	3774201	Muscle_M08.atac_peak_5298	142	.	6.43412	16.5728	14.237
10	3777054	3777330	Muscle_M08.atac_peak_5299	65	.	4.35153	8.69652	6.57453
10	3802844	3803098	Muscle_M08.atac_peak_5300	20	.	3.17563	3.91375	2.04505
10	3853239	3853483	Muscle_M08.atac_peak_5301	29	.	3.6391	4.90063	2.9447
10	3901080	3901998	Muscle_M08.atac_peak_5302	15	.	2.90542	3.3753	1.58979
10	3936644	3936970	Muscle_M08.atac_peak_5303	20	.	3.21567	3.97706	2.09149
10	3957964	3958269	Muscle_M08.atac_peak_5304	84	.	5.4789	10.6735	8.46609
10	3970427	3971950	Muscle_M08.atac_peak_5305	84	.	5.2621	10.515	8.40319
10	3977179	3977729	Muscle_M08.atac_peak_5306	173	.	6.41651	19.7853	17.3832
10	3980005	3980258	Muscle_M08.atac_peak_5307	60	.	3.92635	8.16353	6.04566
10	4003931	4005389	Muscle_M08.atac_peak_5308	72	.	4.23913	9.43355	7.28236
10	4014688	4015246	Muscle_M08.atac_peak_5309	233	.	7.22828	25.8559	23.3925
10	4022540	4023048	Muscle_M08.atac_peak_5310	35	.	3.89749	5.53515	3.5465
10	4031317	4031627	Muscle_M08.atac_peak_5311	93	.	6.14674	11.5722	9.34374
10	4074777	4075099	Muscle_M08.atac_peak_5312	233	.	10.1899	25.9351	23.3754
10	4097648	4097852	Muscle_M08.atac_peak_5313	35	.	3.9514	5.59977	3.58876
10	4104530	4105064	Muscle_M08.atac_peak_5314	186	.	8.01773	21.0403	18.6071
10	4138508	4139928	Muscle_M08.atac_peak_5315	87	.	4.36556	10.9318	8.77564
10	4152299	4152523	Muscle_M08.atac_peak_5316	61	.	5.00841	8.24558	6.11054
10	4192401	4194956	Muscle_M08.atac_peak_5317	27	.	3.34853	4.69278	2.78735
10	4201701	4201965	Muscle_M08.atac_peak_5318	55	.	4.75507	7.624	5.51855
10	4207301	4207506	Muscle_M08.atac_peak_5319	20	.	3.19409	3.9363	2.05704
10	4211793	4212079	Muscle_M08.atac_peak_5320	62	.	4.61323	8.31712	6.20012
10	4216029	4216282	Muscle_M08.atac_peak_5321	22	.	2.69386	4.10302	2.23145
10	4217453	4218288	Muscle_M08.atac_peak_5322	281	.	8.15447	30.7384	28.1462
10	4225697	4226217	Muscle_M08.atac_peak_5323	48	.	4.43089	6.9454	4.89808
10	4238159	4238661	Muscle_M08.atac_peak_5324	34	.	3.59151	5.4656	3.48616
10	4251975	4252263	Muscle_M08.atac_peak_5325	47	.	4.05013	6.7768	4.72677
10	4253305	4253683	Muscle_M08.atac_peak_5326	78	.	5.24988	10.0107	7.84697
10	4261261	4263392	Muscle_M08.atac_peak_5327	325	.	5.46944	35.1054	32.503
10	4265210	4265562	Muscle_M08.atac_peak_5328	91	.	3.25796	11.3173	9.10232
10	4273776	4275655	Muscle_M08.atac_peak_5329	98	.	4.41048	12.0449	9.88913
10	4283669	4284383	Muscle_M08.atac_peak_5330	299	.	6.50731	32.63	29.9341
10	4286532	4286780	Muscle_M08.atac_peak_5331	46	.	2.41291	6.67414	4.64283
10	4290224	4292303	Muscle_M08.atac_peak_5332	196	.	4.37167	22.1386	19.6801
10	4304694	4306072	Muscle_M08.atac_peak_5333	78	.	4.71419	10.0319	7.89192
10	4317457	4318250	Muscle_M08.atac_peak_5334	90	.	5.79334	11.2842	9.07887
10	4336356	4336783	Muscle_M08.atac_peak_5335	78	.	5.36812	10.011	7.85142
10	4345733	4346086	Muscle_M08.atac_peak_5336	135	.	5.55717	15.9058	13.5716
10	4347118	4347773	Muscle_M08.atac_peak_5337	26	.	2.84697	4.52277	2.6346
10	4362414	4362806	Muscle_M08.atac_peak_5338	48	.	4.46885	6.90199	4.83543
10	4371327	4371584	Muscle_M08.atac_peak_5339	71	.	5.21454	9.32577	7.16481
10	4376642	4377694	Muscle_M08.atac_peak_5340	27	.	3.20605	4.63863	2.7482
10	4378729	4379514	Muscle_M08.atac_peak_5341	12	.	2.58241	3.02484	1.27979
10	4386398	4388315	Muscle_M08.atac_peak_5342	244	.	5.28908	26.9014	24.4109
10	4395269	4395680	Muscle_M08.atac_peak_5343	12	.	2.6907	2.99667	1.27444
10	4423917	4424500	Muscle_M08.atac_peak_5344	26	.	3.50122	4.6116	2.68038
10	4431027	4431334	Muscle_M08.atac_peak_5345	122	.	5.65615	14.5223	12.2353
10	4434162	4434705	Muscle_M08.atac_peak_5346	23	.	2.90627	4.26131	2.38927
10	4435638	4435855	Muscle_M08.atac_peak_5347	35	.	3.40456	5.58095	3.57657
10	4443687	4445251	Muscle_M08.atac_peak_5348	137	.	5.32879	16.0519	13.7572
10	4450166	4450930	Muscle_M08.atac_peak_5349	51	.	4.57723	7.24792	5.17294
10	4470922	4471751	Muscle_M08.atac_peak_5350	411	.	7.75657	44.0608	41.1958
10	4486294	4486533	Muscle_M08.atac_peak_5351	86	.	5.95866	10.8611	8.63537
10	4537806	4538383	Muscle_M08.atac_peak_5352	12	.	2.67127	2.97926	1.256
10	4543442	4544064	Muscle_M08.atac_peak_5353	74	.	4.9482	9.53839	7.40882
10	4549499	4550053	Muscle_M08.atac_peak_5354	22	.	3.28093	4.12086	2.22467
10	4554637	4554923	Muscle_M08.atac_peak_5355	62	.	5.03434	8.41292	6.28742
10	4568130	4569024	Muscle_M08.atac_peak_5356	26	.	3.45892	4.52635	2.60358
10	4595831	4597199	Muscle_M08.atac_peak_5357	80	.	5.21556	10.1675	8.06868
10	4609308	4609617	Muscle_M08.atac_peak_5358	111	.	5.21542	13.4068	11.1267
10	4610678	4611303	Muscle_M08.atac_peak_5359	88	.	4.65427	11.0487	8.8973
10	4624794	4625009	Muscle_M08.atac_peak_5360	36	.	3.97109	5.63612	3.61917
10	4637623	4638191	Muscle_M08.atac_peak_5361	277	.	9.52831	30.3643	27.7455
10	4643645	4644237	Muscle_M08.atac_peak_5362	14	.	2.61684	3.23921	1.46644
10	4645400	4645841	Muscle_M08.atac_peak_5363	65	.	4.43861	8.71032	6.57172
10	4670570	4671615	Muscle_M08.atac_peak_5364	88	.	5.05529	11.0805	8.86621
10	4702338	4703797	Muscle_M08.atac_peak_5365	121	.	4.55117	14.5009	12.1942
10	4712288	4712675	Muscle_M08.atac_peak_5366	141	.	7.74153	16.4927	14.1238
10	4750419	4750769	Muscle_M08.atac_peak_5367	29	.	3.64072	4.90851	2.9495
10	4790729	4791160	Muscle_M08.atac_peak_5368	20	.	3.04874	3.86978	2.01842
10	4793183	4793413	Muscle_M08.atac_peak_5369	23	.	3.20735	4.21969	2.32166
10	4813809	4814683	Muscle_M08.atac_peak_5370	18	.	2.81111	3.67825	1.86607
10	4816044	4816319	Muscle_M08.atac_peak_5371	73	.	4.78483	9.47897	7.31517
10	4840300	4840883	Muscle_M08.atac_peak_5372	19	.	3.10029	3.76247	1.93048
10	4849100	4851544	Muscle_M08.atac_peak_5373	22	.	3.03186	4.11803	2.24537
10	4866628	4866980	Muscle_M08.atac_peak_5374	40	.	3.91704	6.04257	4.04189
10	4867989	4868253	Muscle_M08.atac_peak_5375	15	.	2.79447	3.31219	1.51361
10	4871059	4871326	Muscle_M08.atac_peak_5376	34	.	3.54483	5.46912	3.4916
10	4928255	4928831	Muscle_M08.atac_peak_5377	11	.	2.63079	2.9049	1.19313
10	4936145	4936748	Muscle_M08.atac_peak_5378	15	.	2.88274	3.30753	1.51414
10	4941209	4941426	Muscle_M08.atac_peak_5379	33	.	3.82486	5.32858	3.34098
10	4998202	4998738	Muscle_M08.atac_peak_5380	30	.	3.6805	5.04494	3.09196
10	5012049	5013070	Muscle_M08.atac_peak_5381	260	.	6.02065	28.7003	26.0864
10	5017945	5018797	Muscle_M08.atac_peak_5382	74	.	4.03803	9.57036	7.43026
10	5027920	5030055	Muscle_M08.atac_peak_5383	13	.	2.68777	3.07839	1.33459
10	5035287	5038474	Muscle_M08.atac_peak_5384	230	.	3.37936	25.638	23.0875
10	5108681	5109877	Muscle_M08.atac_peak_5385	202	.	6.00245	22.6819	20.2077
10	5118050	5118358	Muscle_M08.atac_peak_5386	17	.	3.05369	3.64299	1.79302
10	5131633	5133340	Muscle_M08.atac_peak_5387	40	.	3.91688	6.08478	4.07993
10	5144896	5145159	Muscle_M08.atac_peak_5388	82	.	5.77174	10.4436	8.24111
10	5185861	5186518	Muscle_M08.atac_peak_5389	243	.	8.17152	26.9231	24.3878
10	5202798	5203086	Muscle_M08.atac_peak_5390	19	.	3.00672	3.76013	1.90098
10	5248028	5248280	Muscle_M08.atac_peak_5391	17	.	2.70429	3.56858	1.756
10	5286505	5286917	Muscle_M08.atac_peak_5392	165	.	6.52064	18.9638	16.5872
10	5311285	5311747	Muscle_M08.atac_peak_5393	14	.	2.6167	3.2655	1.49069
10	5344462	5345722	Muscle_M08.atac_peak_5394	13	.	2.634	3.1611	1.39558
10	5351185	5351719	Muscle_M08.atac_peak_5395	13	.	2.55717	3.11674	1.36506
10	5353661	5354314	Muscle_M08.atac_peak_5396	26	.	3.13825	4.59174	2.67031
10	5364181	5364999	Muscle_M08.atac_peak_5397	104	.	5.95234	12.6341	10.4151
10	5392110	5392760	Muscle_M08.atac_peak_5398	12	.	2.68331	3.04114	1.29699
10	5418728	5419070	Muscle_M08.atac_peak_5399	13	.	2.72994	3.14114	1.37925
10	5429724	5430017	Muscle_M08.atac_peak_5400	144	.	5.96476	16.8663	14.4848
10	5435897	5436433	Muscle_M08.atac_peak_5401	434	.	9.12499	46.4384	43.495
10	5445967	5447377	Muscle_M08.atac_peak_5402	118	.	4.9887	14.1275	11.8833
10	5453946	5454536	Muscle_M08.atac_peak_5403	173	.	5.73374	19.7772	17.3607
10	5466323	5466621	Muscle_M08.atac_peak_5404	61	.	3.6661	8.27817	6.16311
10	5468706	5469355	Muscle_M08.atac_peak_5405	29	.	2.81725	4.92149	2.98882
10	5476077	5476322	Muscle_M08.atac_peak_5406	72	.	4.38311	9.45162	7.27626
10	5488310	5489338	Muscle_M08.atac_peak_5407	218	.	5.38882	24.3154	21.82
10	5493992	5494481	Muscle_M08.atac_peak_5408	249	.	5.59423	27.5688	24.9779
10	5498905	5500391	Muscle_M08.atac_peak_5409	86	.	3.55654	10.8068	8.63743
10	5506364	5506904	Muscle_M08.atac_peak_5410	155	.	5.42998	17.9307	15.5347
10	5512412	5513205	Muscle_M08.atac_peak_5411	26	.	2.23127	4.58643	2.67956
10	5515351	5515558	Muscle_M08.atac_peak_5412	33	.	2.43358	5.32089	3.34235
10	5516431	5517191	Muscle_M08.atac_peak_5413	236	.	5.05003	26.2278	23.6567
10	5520864	5521075	Muscle_M08.atac_peak_5414	65	.	3.28977	8.66315	6.51027
10	5536437	5536726	Muscle_M08.atac_peak_5415	62	.	4.65813	8.34979	6.21894
10	5547121	5547908	Muscle_M08.atac_peak_5416	96	.	4.45234	11.8599	9.6306
10	5549661	5550146	Muscle_M08.atac_peak_5417	171	.	5.89712	19.6142	17.1803
10	5557258	5557600	Muscle_M08.atac_peak_5418	37	.	3.84017	5.72034	3.71971
10	5558602	5558866	Muscle_M08.atac_peak_5419	77	.	5.19167	9.88988	7.71324
10	5564157	5564409	Muscle_M08.atac_peak_5420	25	.	2.86665	4.47585	2.57508
10	5568223	5568565	Muscle_M08.atac_peak_5421	247	.	6.49486	27.3844	24.7928
10	5569388	5570443	Muscle_M08.atac_peak_5422	27	.	2.61712	4.64743	2.73638
10	5571959	5572230	Muscle_M08.atac_peak_5423	85	.	3.90457	10.7128	8.51425
10	5577247	5577769	Muscle_M08.atac_peak_5424	269	.	7.59938	29.6131	26.9792
10	5606588	5607219	Muscle_M08.atac_peak_5425	103	.	4.37609	12.5871	10.3131
10	5609004	5609416	Muscle_M08.atac_peak_5426	64	.	3.59332	8.57314	6.46115
10	5625953	5626272	Muscle_M08.atac_peak_5427	240	.	7.51887	26.6053	24.0384
10	5629456	5630176	Muscle_M08.atac_peak_5428	120	.	5.28139	14.359	12.0557
10	5674324	5675285	Muscle_M08.atac_peak_5429	118	.	5.14413	14.0504	11.8293
10	5696268	5697747	Muscle_M08.atac_peak_5430	32	.	3.74362	5.21177	3.25375
10	5699072	5699656	Muscle_M08.atac_peak_5431	13	.	2.75299	3.09188	1.35882
10	5714429	5715727	Muscle_M08.atac_peak_5432	94	.	5.15964	11.5842	9.42347
10	5725887	5726123	Muscle_M08.atac_peak_5433	16	.	2.96995	3.47573	1.64673
10	5739525	5740077	Muscle_M08.atac_peak_5434	30	.	3.69565	5.03289	3.06617
10	5820842	5821087	Muscle_M08.atac_peak_5435	27	.	3.56833	4.73547	2.78491
10	5839706	5839906	Muscle_M08.atac_peak_5436	34	.	3.87303	5.41634	3.41868
10	5968130	5968820	Muscle_M08.atac_peak_5437	12	.	2.6458	3.00407	1.25512
10	5969648	5970011	Muscle_M08.atac_peak_5438	19	.	2.98302	3.75618	1.92534
10	5997172	5997705	Muscle_M08.atac_peak_5439	13	.	2.71704	3.03694	1.31015
10	6099461	6100138	Muscle_M08.atac_peak_5440	19	.	3.08423	3.7296	1.9003
10	6150914	6151114	Muscle_M08.atac_peak_5441	14	.	2.87639	3.28998	1.48496
10	6165355	6166257	Muscle_M08.atac_peak_5442	14	.	2.8074	3.26555	1.48991
10	6186863	6187413	Muscle_M08.atac_peak_5443	14	.	2.85096	3.24122	1.4474
10	6292983	6293648	Muscle_M08.atac_peak_5444	19	.	2.96671	3.75847	1.92704
10	6350603	6351422	Muscle_M08.atac_peak_5445	25	.	3.37631	4.42362	2.51921
10	6362470	6362787	Muscle_M08.atac_peak_5446	18	.	3.03816	3.65591	1.83973
10	6368305	6368585	Muscle_M08.atac_peak_5447	17	.	3.05075	3.64243	1.79577
10	6396688	6397164	Muscle_M08.atac_peak_5448	115	.	6.19086	13.7876	11.5163
10	6407537	6408067	Muscle_M08.atac_peak_5449	22	.	3.17478	4.129	2.25986
10	6409008	6409354	Muscle_M08.atac_peak_5450	174	.	8.28275	19.8619	17.4498
10	6432901	6433172	Muscle_M08.atac_peak_5451	16	.	2.9625	3.46311	1.63707
10	6462972	6463956	Muscle_M08.atac_peak_5452	105	.	6.52562	12.8234	10.577
10	6480118	6480334	Muscle_M08.atac_peak_5453	19	.	3.11862	3.81791	1.98234
10	6517223	6517847	Muscle_M08.atac_peak_5454	15	.	2.89637	3.32966	1.51952
10	6530462	6531807	Muscle_M08.atac_peak_5455	159	.	5.02913	18.2613	15.9286
10	6676789	6677727	Muscle_M08.atac_peak_5456	243	.	7.58269	26.9166	24.3504
10	6706153	6706363	Muscle_M08.atac_peak_5457	48	.	4.51139	6.96172	4.88002
10	6741063	6741312	Muscle_M08.atac_peak_5458	39	.	4.10573	5.98754	3.96051
10	6763584	6764719	Muscle_M08.atac_peak_5459	485	.	7.1879	51.5789	48.5827
10	6782093	6782293	Muscle_M08.atac_peak_5460	14	.	2.77801	3.20373	1.44382
10	6797836	6798145	Muscle_M08.atac_peak_5461	86	.	5.88948	10.8904	8.68897
10	6866998	6867446	Muscle_M08.atac_peak_5462	56	.	4.71753	7.69573	5.62498
10	6880142	6880362	Muscle_M08.atac_peak_5463	36	.	3.92679	5.59619	3.60097
10	6899601	6900457	Muscle_M08.atac_peak_5464	262	.	9.01123	28.7638	26.2214
10	6924489	6925696	Muscle_M08.atac_peak_5465	314	.	5.93503	34.1676	31.491
10	6963570	6963965	Muscle_M08.atac_peak_5466	60	.	4.97579	8.17029	6.04057
10	7025853	7026987	Muscle_M08.atac_peak_5467	17	.	2.86484	3.59712	1.77702
10	7030083	7030369	Muscle_M08.atac_peak_5468	142	.	6.8651	16.6438	14.2672
10	7057875	7058600	Muscle_M08.atac_peak_5469	65	.	5.09647	8.6327	6.51089
10	7077053	7077277	Muscle_M08.atac_peak_5470	49	.	4.46773	7.04783	4.97592
10	7080322	7080676	Muscle_M08.atac_peak_5471	13	.	2.74423	3.07849	1.34699
10	7089025	7089267	Muscle_M08.atac_peak_5472	48	.	4.48253	6.88361	4.80544
10	7115232	7116120	Muscle_M08.atac_peak_5473	435	.	8.94812	46.4263	43.5617
10	7127558	7127839	Muscle_M08.atac_peak_5474	110	.	6.71957	13.3133	11.024
10	7327700	7328458	Muscle_M08.atac_peak_5475	14	.	2.85466	3.24686	1.4474
10	7353824	7354105	Muscle_M08.atac_peak_5476	34	.	3.87531	5.47893	3.49145
10	7360699	7362600	Muscle_M08.atac_peak_5477	17	.	2.87406	3.50439	1.70492
10	7450491	7450784	Muscle_M08.atac_peak_5478	28	.	3.61948	4.85188	2.89281
10	7481146	7481346	Muscle_M08.atac_peak_5479	16	.	2.96281	3.46451	1.64609
10	7494081	7494334	Muscle_M08.atac_peak_5480	37	.	3.98053	5.75253	3.76247
10	7563982	7564815	Muscle_M08.atac_peak_5481	14	.	2.78605	3.14231	1.40374
10	7574208	7575594	Muscle_M08.atac_peak_5482	20	.	2.99813	3.91998	2.06122
10	7585360	7586181	Muscle_M08.atac_peak_5483	28	.	3.48162	4.7831	2.85614
10	7603462	7604629	Muscle_M08.atac_peak_5484	11	.	2.58016	2.86673	1.15508
10	7625202	7626382	Muscle_M08.atac_peak_5485	128	.	5.39665	15.0675	12.809
10	7643605	7644672	Muscle_M08.atac_peak_5486	18	.	2.93739	3.65582	1.8428
10	7655755	7656390	Muscle_M08.atac_peak_5487	19	.	3.14283	3.8298	1.96174
10	7687744	7688201	Muscle_M08.atac_peak_5488	16	.	2.90861	3.44573	1.64292
10	7707044	7707462	Muscle_M08.atac_peak_5489	10	.	2.53226	2.75356	1.05888
10	7713508	7714242	Muscle_M08.atac_peak_5490	18	.	3.06332	3.6611	1.80817
10	7739061	7739938	Muscle_M08.atac_peak_5491	42	.	4.21865	6.31128	4.27791
10	7761687	7762730	Muscle_M08.atac_peak_5492	146	.	5.70025	16.9545	14.6332
10	7790090	7790330	Muscle_M08.atac_peak_5493	15	.	2.86872	3.29331	1.52538
10	7799242	7799442	Muscle_M08.atac_peak_5494	40	.	4.14997	6.07685	4.04034
10	7854427	7854805	Muscle_M08.atac_peak_5495	126	.	6.82843	14.9504	12.6489
10	7885895	7886310	Muscle_M08.atac_peak_5496	13	.	2.74407	3.09421	1.35699
10	7893232	7893913	Muscle_M08.atac_peak_5497	33	.	3.74096	5.28408	3.31837
10	7919817	7920798	Muscle_M08.atac_peak_5498	26	.	3.29956	4.52646	2.61689
10	7924132	7924400	Muscle_M08.atac_peak_5499	76	.	5.33874	9.83685	7.6506
10	7944866	7946670	Muscle_M08.atac_peak_5500	38	.	3.223	5.78376	3.81507
10	7959195	7960000	Muscle_M08.atac_peak_5501	12	.	2.63996	2.94345	1.22017
10	7969964	7970164	Muscle_M08.atac_peak_5502	22	.	3.2793	4.1162	2.22004
10	8012212	8012444	Muscle_M08.atac_peak_5503	14	.	2.70312	3.21051	1.45128
10	8022166	8023409	Muscle_M08.atac_peak_5504	24	.	3.07035	4.31175	2.41516
10	8030568	8030848	Muscle_M08.atac_peak_5505	17	.	3.0415	3.62357	1.77903
10	8075337	8076369	Muscle_M08.atac_peak_5506	18	.	2.98399	3.68586	1.8535
10	8081788	8082016	Muscle_M08.atac_peak_5507	23	.	3.34922	4.26914	2.36038
10	8127188	8127423	Muscle_M08.atac_peak_5508	35	.	3.9112	5.56091	3.56864
10	8132052	8132252	Muscle_M08.atac_peak_5509	17	.	3.00507	3.54545	1.70745
10	8137030	8137230	Muscle_M08.atac_peak_5510	26	.	3.48903	4.56641	2.63118
10	8146956	8147596	Muscle_M08.atac_peak_5511	14	.	2.85466	3.24686	1.4474
10	8176418	8177342	Muscle_M08.atac_peak_5512	192	.	6.58178	21.7498	19.264
10	8205045	8205685	Muscle_M08.atac_peak_5513	83	.	5.81702	10.5241	8.31062
10	8230200	8230437	Muscle_M08.atac_peak_5514	23	.	3.13632	4.19025	2.30533
10	8234285	8235620	Muscle_M08.atac_peak_5515	19	.	2.95866	3.73416	1.90305
10	8252843	8253318	Muscle_M08.atac_peak_5516	32	.	3.80151	5.25257	3.26251
10	8266036	8266509	Muscle_M08.atac_peak_5517	14	.	2.85466	3.24686	1.4474
10	8288462	8289583	Muscle_M08.atac_peak_5518	26	.	3.44875	4.51895	2.60236
10	8297296	8297634	Muscle_M08.atac_peak_5519	154	.	7.71681	17.8123	15.4209
10	8303090	8303614	Muscle_M08.atac_peak_5520	13	.	2.73852	3.12689	1.37627
10	8315885	8316217	Muscle_M08.atac_peak_5521	50	.	3.67032	7.12142	5.06399
10	8320390	8321728	Muscle_M08.atac_peak_5522	68	.	3.42579	8.9281	6.80152
10	8325973	8326405	Muscle_M08.atac_peak_5523	118	.	4.07015	14.0969	11.8074
10	8327513	8328221	Muscle_M08.atac_peak_5524	16	.	2.24642	3.44187	1.64037
10	8330855	8331323	Muscle_M08.atac_peak_5525	193	.	5.5224	21.7715	19.3462
10	8336455	8338071	Muscle_M08.atac_peak_5526	86	.	3.94602	10.8215	8.65464
10	8348743	8349289	Muscle_M08.atac_peak_5527	33	.	3.81017	5.31673	3.33716
10	8372571	8374435	Muscle_M08.atac_peak_5528	42	.	3.36727	6.26863	4.26166
10	8388761	8390069	Muscle_M08.atac_peak_5529	17	.	3.02668	3.59083	1.74848
10	8400482	8400847	Muscle_M08.atac_peak_5530	117	.	6.4904	14.0153	11.7048
10	8406517	8406770	Muscle_M08.atac_peak_5531	54	.	4.70653	7.53839	5.44544
10	8407731	8408019	Muscle_M08.atac_peak_5532	38	.	4.06022	5.87833	3.85574
10	8413804	8414035	Muscle_M08.atac_peak_5533	21	.	3.21459	3.98346	2.10166
10	8416153	8416728	Muscle_M08.atac_peak_5534	14	.	2.84027	3.22491	1.43513
10	8421673	8422364	Muscle_M08.atac_peak_5535	50	.	4.32123	7.03262	5.00944
10	8423185	8423385	Muscle_M08.atac_peak_5536	21	.	3.19659	4.07346	2.19751
10	8433390	8433614	Muscle_M08.atac_peak_5537	30	.	3.68621	5.00329	3.0346
10	8439186	8439439	Muscle_M08.atac_peak_5538	42	.	4.20301	6.23834	4.20158
10	8444629	8444839	Muscle_M08.atac_peak_5539	41	.	3.96343	6.23506	4.19713
10	8449890	8450921	Muscle_M08.atac_peak_5540	201	.	6.0845	22.6108	20.169
10	8457665	8457976	Muscle_M08.atac_peak_5541	168	.	5.13663	19.289	16.8824
10	8459937	8460270	Muscle_M08.atac_peak_5542	39	.	2.81039	5.94307	3.95123
10	8461499	8462790	Muscle_M08.atac_peak_5543	99	.	3.94389	12.1609	9.97612
10	8468482	8468682	Muscle_M08.atac_peak_5544	32	.	3.78957	5.25225	3.27247
10	8480675	8480995	Muscle_M08.atac_peak_5545	23	.	2.83235	4.22683	2.34029
10	8482275	8483006	Muscle_M08.atac_peak_5546	18	.	2.69052	3.66267	1.83339
10	8492917	8493497	Muscle_M08.atac_peak_5547	21	.	3.03727	4.07169	2.19863
10	8498472	8498787	Muscle_M08.atac_peak_5548	173	.	6.8259	19.7849	17.3369
10	8502896	8503767	Muscle_M08.atac_peak_5549	21	.	2.80202	4.01394	2.1525
10	8513523	8514284	Muscle_M08.atac_peak_5550	283	.	7.65581	31.0754	28.3897
10	8520577	8521087	Muscle_M08.atac_peak_5551	22	.	3.05731	4.13597	2.25964
10	8524752	8525031	Muscle_M08.atac_peak_5552	67	.	3.95139	8.92054	6.77746
10	8526703	8527440	Muscle_M08.atac_peak_5553	143	.	5.51923	16.6255	14.3323
10	8535004	8535254	Muscle_M08.atac_peak_5554	51	.	3.97611	7.19182	5.11575
10	8538703	8539373	Muscle_M08.atac_peak_5555	22	.	2.96579	4.06629	2.2057
10	8544263	8544680	Muscle_M08.atac_peak_5556	14	.	2.67361	3.24548	1.47407
10	8549180	8549554	Muscle_M08.atac_peak_5557	68	.	3.57143	8.98376	6.84053
10	8553034	8553826	Muscle_M08.atac_peak_5558	375	.	8.21332	40.3751	37.5871
10	8569616	8570506	Muscle_M08.atac_peak_5559	19	.	3.08369	3.7562	1.92685
10	8577724	8577964	Muscle_M08.atac_peak_5560	13	.	2.55671	3.10337	1.3551
10	8578784	8579076	Muscle_M08.atac_peak_5561	50	.	4.08765	7.16248	5.07509
10	8600804	8602073	Muscle_M08.atac_peak_5562	18	.	3.0618	3.69705	1.8516
10	8606578	8606867	Muscle_M08.atac_peak_5563	154	.	7.83658	17.8482	15.4417
10	8642284	8643029	Muscle_M08.atac_peak_5564	370	.	8.70318	39.8381	37.0113
10	8703368	8703624	Muscle_M08.atac_peak_5565	44	.	4.29175	6.49227	4.45273
10	8708693	8709076	Muscle_M08.atac_peak_5566	144	.	7.43295	16.753	14.4063
10	8756981	8757832	Muscle_M08.atac_peak_5567	233	.	6.7365	25.8222	23.3685
10	8763167	8763664	Muscle_M08.atac_peak_5568	18	.	3.00536	3.68776	1.85803
10	8765200	8765715	Muscle_M08.atac_peak_5569	26	.	3.35845	4.56555	2.66883
10	8777753	8778523	Muscle_M08.atac_peak_5570	225	.	8.41679	25.1004	22.5713
10	8841551	8841777	Muscle_M08.atac_peak_5571	28	.	3.59833	4.80558	2.85128
10	8845694	8845894	Muscle_M08.atac_peak_5572	28	.	3.59866	4.80391	2.84896
10	8884324	8885284	Muscle_M08.atac_peak_5573	205	.	6.10397	22.9768	20.5529
10	8900521	8900760	Muscle_M08.atac_peak_5574	14	.	2.87221	3.2817	1.47775
10	8931443	8931643	Muscle_M08.atac_peak_5575	22	.	3.27784	4.12067	2.22804
10	8943198	8944650	Muscle_M08.atac_peak_5576	23	.	3.24861	4.2347	2.33598
10	8979434	8979692	Muscle_M08.atac_peak_5577	39	.	4.07954	5.95269	3.93788
10	9075255	9075572	Muscle_M08.atac_peak_5578	12	.	2.68469	3.00686	1.2784
10	9093351	9094873	Muscle_M08.atac_peak_5579	183	.	6.13882	20.7321	18.3706
10	9099767	9100197	Muscle_M08.atac_peak_5580	25	.	3.44867	4.48802	2.56286
10	9110317	9110818	Muscle_M08.atac_peak_5581	213	.	9.32923	23.8199	21.3118
10	9164742	9165295	Muscle_M08.atac_peak_5582	14	.	2.85467	3.24686	1.4474
10	9234666	9234880	Muscle_M08.atac_peak_5583	49	.	4.54276	7.0526	4.97017
10	9312272	9312472	Muscle_M08.atac_peak_5584	34	.	3.88591	5.43568	3.4308
10	9326251	9326546	Muscle_M08.atac_peak_5585	38	.	4.04008	5.85267	3.83734
10	9334913	9335631	Muscle_M08.atac_peak_5586	300	.	7.89487	32.6257	30.0391
10	9370197	9370721	Muscle_M08.atac_peak_5587	39	.	4.09813	5.94108	3.90773
10	9403574	9405016	Muscle_M08.atac_peak_5588	165	.	5.04049	18.8899	16.5842
10	9447812	9448072	Muscle_M08.atac_peak_5589	16	.	2.97681	3.48969	1.6591
10	9477078	9477676	Muscle_M08.atac_peak_5590	16	.	2.9697	3.47638	1.64801
10	9514372	9514653	Muscle_M08.atac_peak_5591	22	.	3.28896	4.1373	2.23952
10	9534563	9534905	Muscle_M08.atac_peak_5592	55	.	4.62533	7.58592	5.50211
10	9537322	9537877	Muscle_M08.atac_peak_5593	16	.	2.91862	3.45771	1.65949
10	9544577	9546046	Muscle_M08.atac_peak_5594	37	.	3.58388	5.72283	3.75216
10	9555217	9556380	Muscle_M08.atac_peak_5595	156	.	4.66151	17.956	15.6024
10	9560272	9561412	Muscle_M08.atac_peak_5596	70	.	3.29981	9.12484	7.032
10	9562748	9562963	Muscle_M08.atac_peak_5597	32	.	2.99378	5.22335	3.25898
10	9570123	9571271	Muscle_M08.atac_peak_5598	45	.	3.05239	6.53406	4.52611
10	9573212	9573780	Muscle_M08.atac_peak_5599	174	.	5.39394	19.8402	17.4492
10	9582116	9584095	Muscle_M08.atac_peak_5600	96	.	4.24192	11.821	9.61621
10	9590514	9591180	Muscle_M08.atac_peak_5601	38	.	3.42143	5.86048	3.88353
10	9593746	9593946	Muscle_M08.atac_peak_5602	33	.	3.1801	5.28056	3.30054
10	9600074	9600931	Muscle_M08.atac_peak_5603	15	.	2.47957	3.38368	1.59459
10	9605905	9606898	Muscle_M08.atac_peak_5604	67	.	3.83812	8.87301	6.73899
10	9623654	9624071	Muscle_M08.atac_peak_5605	134	.	6.97311	15.7418	13.407
10	9629374	9630575	Muscle_M08.atac_peak_5606	16	.	2.89031	3.4772	1.66866
10	9636829	9637147	Muscle_M08.atac_peak_5607	194	.	6.46824	21.8853	19.4166
10	9638000	9638972	Muscle_M08.atac_peak_5608	60	.	3.77667	8.10223	6.00971
10	9640203	9640611	Muscle_M08.atac_peak_5609	15	.	2.45991	3.29607	1.50791
10	9647591	9648126	Muscle_M08.atac_peak_5610	35	.	3.69969	5.48363	3.52279
10	9658445	9658823	Muscle_M08.atac_peak_5611	96	.	5.79291	11.8719	9.63135
10	9671569	9672015	Muscle_M08.atac_peak_5612	218	.	8.98391	24.3476	21.8078
10	9679406	9680436	Muscle_M08.atac_peak_5613	172	.	6.00496	19.6357	17.275
10	9684132	9685293	Muscle_M08.atac_peak_5614	34	.	2.95822	5.36421	3.42399
10	9692512	9693120	Muscle_M08.atac_peak_5615	33	.	3.40716	5.31738	3.37683
10	9697255	9697558	Muscle_M08.atac_peak_5616	42	.	3.52288	6.28001	4.26649
10	9699423	9700042	Muscle_M08.atac_peak_5617	45	.	3.77358	6.62735	4.58712
10	9705255	9705556	Muscle_M08.atac_peak_5618	100	.	4.01895	12.3305	10.0776
10	9707559	9709257	Muscle_M08.atac_peak_5619	97	.	3.91556	11.964	9.78653
10	9760441	9760985	Muscle_M08.atac_peak_5620	56	.	4.25208	7.70166	5.63743
10	9813664	9814263	Muscle_M08.atac_peak_5621	10	.	2.52047	2.7354	1.04258
10	9828860	9829060	Muscle_M08.atac_peak_5622	27	.	3.56119	4.73094	2.78457
10	9842868	9843217	Muscle_M08.atac_peak_5623	42	.	3.96388	6.27825	4.2481
10	9860351	9860618	Muscle_M08.atac_peak_5624	36	.	3.9003	5.69487	3.69716
10	9917219	9917909	Muscle_M08.atac_peak_5625	28	.	3.61044	4.84719	2.89361
10	9934712	9935636	Muscle_M08.atac_peak_5626	217	.	7.51341	24.1746	21.7428
10	9942090	9942352	Muscle_M08.atac_peak_5627	22	.	3.28402	4.12787	2.2313
10	9989802	9990298	Muscle_M08.atac_peak_5628	132	.	6.2867	15.5533	13.2098
10	10002729	10004184	Muscle_M08.atac_peak_5629	117	.	5.06819	13.9518	11.7201
10	10101784	10102076	Muscle_M08.atac_peak_5630	79	.	5.68733	10.1538	7.9574
10	10125596	10126061	Muscle_M08.atac_peak_5631	21	.	3.23955	4.03809	2.15229
10	10142565	10143045	Muscle_M08.atac_peak_5632	62	.	4.96213	8.4258	6.28604
10	10145487	10146299	Muscle_M08.atac_peak_5633	11	.	2.60088	2.85905	1.15214
10	10170016	10170216	Muscle_M08.atac_peak_5634	22	.	3.30115	4.15387	2.24978
10	10190444	10190644	Muscle_M08.atac_peak_5635	14	.	2.85466	3.24686	1.4474
10	10192753	10193113	Muscle_M08.atac_peak_5636	17	.	3.03677	3.61263	1.76855
10	10207398	10208139	Muscle_M08.atac_peak_5637	14	.	2.85466	3.24686	1.4474
10	10218854	10219807	Muscle_M08.atac_peak_5638	45	.	3.81182	6.6213	4.59722
10	10224583	10225220	Muscle_M08.atac_peak_5639	12	.	2.50624	2.96739	1.24896
10	10227852	10228881	Muscle_M08.atac_peak_5640	18	.	2.91437	3.7049	1.86671
10	10286648	10287023	Muscle_M08.atac_peak_5641	313	.	10.8784	34.0356	31.3291
10	10305448	10307359	Muscle_M08.atac_peak_5642	100	.	4.03578	12.2544	10.0467
10	10396533	10397019	Muscle_M08.atac_peak_5643	14	.	2.83073	3.23234	1.47909
10	10409149	10409349	Muscle_M08.atac_peak_5644	16	.	2.98791	3.51139	1.67779
10	10455180	10455414	Muscle_M08.atac_peak_5645	34	.	3.88552	5.47313	3.4784
10	10484537	10484792	Muscle_M08.atac_peak_5646	37	.	3.96015	5.70765	3.71431
10	10503565	10504024	Muscle_M08.atac_peak_5647	17	.	3.04929	3.64073	1.7959
10	10509760	10510808	Muscle_M08.atac_peak_5648	42	.	4.11505	6.23758	4.23176
10	10519245	10519626	Muscle_M08.atac_peak_5649	224	.	9.13492	24.9561	22.4222
10	10526575	10526779	Muscle_M08.atac_peak_5650	30	.	3.67392	5.04738	3.09288
10	10534124	10534645	Muscle_M08.atac_peak_5651	13	.	2.64492	3.06105	1.33165
10	10536613	10536880	Muscle_M08.atac_peak_5652	49	.	3.97825	7.0342	4.96382
10	10541113	10541313	Muscle_M08.atac_peak_5653	32	.	2.97372	5.22014	3.26687
10	10543360	10543843	Muscle_M08.atac_peak_5654	56	.	2.66643	7.7177	5.64086
10	10546661	10548534	Muscle_M08.atac_peak_5655	194	.	4.11983	21.7782	19.4102
10	10553300	10553500	Muscle_M08.atac_peak_5656	29	.	3.53564	4.8545	2.9069
10	10573535	10574704	Muscle_M08.atac_peak_5657	71	.	4.3654	9.31273	7.18834
10	10611522	10612235	Muscle_M08.atac_peak_5658	363	.	8.80179	39.1271	36.3301
10	10624057	10624257	Muscle_M08.atac_peak_5659	16	.	2.94446	3.42513	1.60267
10	10630635	10630946	Muscle_M08.atac_peak_5660	110	.	6.76147	13.3686	11.0785
10	10674840	10676970	Muscle_M08.atac_peak_5661	218	.	4.23539	24.4004	21.8724
10	10681497	10681880	Muscle_M08.atac_peak_5662	266	.	5.22664	29.2884	26.6763
10	10686050	10687084	Muscle_M08.atac_peak_5663	143	.	4.34551	16.6201	14.3418
10	10692293	10692541	Muscle_M08.atac_peak_5664	31	.	3.03832	5.14733	3.17871
10	10695507	10696093	Muscle_M08.atac_peak_5665	30	.	2.78304	4.93789	3.01269
10	10700031	10700259	Muscle_M08.atac_peak_5666	62	.	3.65443	8.37916	6.2587
10	10701319	10701675	Muscle_M08.atac_peak_5667	97	.	4.79423	11.9852	9.74655
10	10706482	10707403	Muscle_M08.atac_peak_5668	44	.	4.09446	6.42486	4.42213
10	10725176	10725558	Muscle_M08.atac_peak_5669	12	.	2.55682	2.91946	1.20609
10	10733739	10734129	Muscle_M08.atac_peak_5670	24	.	2.73472	4.37256	2.47477
10	10737477	10737884	Muscle_M08.atac_peak_5671	331	.	8.55991	35.8912	33.1709
10	10749538	10749912	Muscle_M08.atac_peak_5672	61	.	4.26485	8.2395	6.14342
10	10751247	10752395	Muscle_M08.atac_peak_5673	42	.	3.56105	6.26169	4.28461
10	10754031	10754507	Muscle_M08.atac_peak_5674	20	.	2.81124	3.89891	2.04251
10	10770302	10770502	Muscle_M08.atac_peak_5675	19	.	2.69648	3.75687	1.91604
10	10774519	10774865	Muscle_M08.atac_peak_5676	45	.	3.53543	6.55104	4.52081
10	10776122	10776796	Muscle_M08.atac_peak_5677	24	.	2.92918	4.29257	2.40507
10	10789114	10789333	Muscle_M08.atac_peak_5678	16	.	2.99233	3.52016	1.68542
10	10807787	10807987	Muscle_M08.atac_peak_5679	28	.	3.42195	4.78507	2.84836
10	10814766	10815463	Muscle_M08.atac_peak_5680	87	.	3.3752	10.9361	8.76375
10	10817123	10818597	Muscle_M08.atac_peak_5681	108	.	3.66779	13.0639	10.8242
10	10825978	10826627	Muscle_M08.atac_peak_5682	220	.	6.91049	24.5285	22.0239
10	10838240	10839068	Muscle_M08.atac_peak_5683	16	.	2.80406	3.43329	1.6375
10	10859164	10859664	Muscle_M08.atac_peak_5684	18	.	2.88927	3.66476	1.83542
10	10860635	10860931	Muscle_M08.atac_peak_5685	16	.	2.81943	3.48368	1.68636
10	10862046	10862311	Muscle_M08.atac_peak_5686	22	.	3.11229	4.09947	2.23124
10	10878895	10879149	Muscle_M08.atac_peak_5687	56	.	4.8046	7.7421	5.63152
10	10897220	10897420	Muscle_M08.atac_peak_5688	25	.	3.23546	4.47747	2.56289
10	10901325	10901900	Muscle_M08.atac_peak_5689	53	.	4.11628	7.44429	5.36803
10	10905629	10906265	Muscle_M08.atac_peak_5690	15	.	2.6878	3.31039	1.5431
10	10921875	10922236	Muscle_M08.atac_peak_5691	18	.	2.88885	3.71069	1.87491
10	10931013	10931996	Muscle_M08.atac_peak_5692	26	.	3.06443	4.59988	2.69229
10	10935238	10935615	Muscle_M08.atac_peak_5693	23	.	2.92986	4.25808	2.36082
10	10954670	10955104	Muscle_M08.atac_peak_5694	48	.	4.25348	6.90206	4.84691
10	10956024	10956327	Muscle_M08.atac_peak_5695	93	.	5.53095	11.575	9.34227
10	10960984	10961848	Muscle_M08.atac_peak_5696	114	.	5.88991	13.7156	11.4568
10	11006350	11006679	Muscle_M08.atac_peak_5697	14	.	2.85466	3.24686	1.4474
10	11029174	11029627	Muscle_M08.atac_peak_5698	16	.	2.97733	3.49277	1.66304
10	11036067	11036267	Muscle_M08.atac_peak_5699	31	.	3.75388	5.15137	3.17139
10	11056272	11056709	Muscle_M08.atac_peak_5700	13	.	2.49093	3.0751	1.34429
10	11060429	11061156	Muscle_M08.atac_peak_5701	14	.	2.77117	3.21184	1.43941
10	11066554	11067352	Muscle_M08.atac_peak_5702	14	.	2.88482	3.30672	1.49954
10	11086350	11087377	Muscle_M08.atac_peak_5703	39	.	3.30253	5.943	3.9714
10	11090852	11092072	Muscle_M08.atac_peak_5704	53	.	3.88872	7.47657	5.38565
10	11099191	11099809	Muscle_M08.atac_peak_5705	84	.	5.26607	10.6327	8.46016
10	11116178	11116982	Muscle_M08.atac_peak_5706	45	.	3.66736	6.59079	4.56668
10	11118186	11119110	Muscle_M08.atac_peak_5707	24	.	2.86029	4.29111	2.42019
10	11133070	11133335	Muscle_M08.atac_peak_5708	32	.	3.65294	5.16702	3.21751
10	11147868	11148163	Muscle_M08.atac_peak_5709	18	.	2.9923	3.6995	1.85719
10	11156721	11157213	Muscle_M08.atac_peak_5710	194	.	6.63963	21.9769	19.4922
10	11164619	11165021	Muscle_M08.atac_peak_5711	65	.	4.71683	8.68061	6.55727
10	11170811	11171015	Muscle_M08.atac_peak_5712	41	.	3.95964	6.14524	4.12297
10	11176225	11176707	Muscle_M08.atac_peak_5713	33	.	3.67485	5.26578	3.3188
10	11198927	11201097	Muscle_M08.atac_peak_5714	197	.	5.66255	22.161	19.7452
10	11215912	11217288	Muscle_M08.atac_peak_5715	220	.	5.06687	24.5077	22.011
10	11228386	11228696	Muscle_M08.atac_peak_5716	107	.	5.84682	12.9861	10.7118
10	11240423	11240701	Muscle_M08.atac_peak_5717	21	.	3.24075	4.04165	2.15578
10	11255690	11256454	Muscle_M08.atac_peak_5718	15	.	2.93495	3.40653	1.58663
10	11276251	11276606	Muscle_M08.atac_peak_5719	118	.	6.72019	14.1451	11.8605
10	11290405	11291255	Muscle_M08.atac_peak_5720	19	.	3.12598	3.79552	1.93138
10	11312179	11312739	Muscle_M08.atac_peak_5721	66	.	4.94183	8.69428	6.60576
10	11327759	11328666	Muscle_M08.atac_peak_5722	21	.	3.27546	4.09674	2.19644
10	11376522	11376782	Muscle_M08.atac_peak_5723	28	.	3.59715	4.80238	2.84749
10	11383624	11384312	Muscle_M08.atac_peak_5724	26	.	3.51413	4.61009	2.66636
10	11392251	11393274	Muscle_M08.atac_peak_5725	297	.	6.9275	32.3958	29.748
10	11459637	11460603	Muscle_M08.atac_peak_5726	257	.	7.34056	28.3409	25.7354
10	11469040	11469560	Muscle_M08.atac_peak_5727	22	.	3.28391	4.124	2.22578
10	11485790	11486519	Muscle_M08.atac_peak_5728	251	.	7.97356	27.6801	25.1495
10	11498224	11499145	Muscle_M08.atac_peak_5729	357	.	7.50432	38.5156	35.7718
10	11505362	11505572	Muscle_M08.atac_peak_5730	44	.	4.33297	6.50634	4.44295
10	11614756	11616538	Muscle_M08.atac_peak_5731	707	.	7.89837	74.3348	70.7801
10	11737106	11737512	Muscle_M08.atac_peak_5732	15	.	2.89398	3.3249	1.51537
10	11749668	11749868	Muscle_M08.atac_peak_5733	15	.	2.86005	3.33281	1.55587
10	11751977	11752505	Muscle_M08.atac_peak_5734	14	.	2.85466	3.24686	1.4474
10	11772911	11773111	Muscle_M08.atac_peak_5735	36	.	3.99831	5.6861	3.66182
10	11803067	11803776	Muscle_M08.atac_peak_5736	39	.	4.08394	5.94511	3.92433
10	11838554	11840166	Muscle_M08.atac_peak_5737	63	.	4.03699	8.42369	6.35487
10	11850199	11850733	Muscle_M08.atac_peak_5738	30	.	3.66851	5.01361	3.06033
10	11878119	11879025	Muscle_M08.atac_peak_5739	12	.	2.61743	3.02653	1.29852
10	11893505	11894217	Muscle_M08.atac_peak_5740	29	.	3.51408	4.88529	2.95068
10	11919402	11920826	Muscle_M08.atac_peak_5741	78	.	4.69266	9.93367	7.81245
10	11925787	11926625	Muscle_M08.atac_peak_5742	284	.	7.19367	31.116	28.4529
10	11960949	11961690	Muscle_M08.atac_peak_5743	284	.	7.84572	31.1068	28.4558
10	11967514	11968319	Muscle_M08.atac_peak_5744	45	.	4.35765	6.60771	4.54984
10	11995065	11996017	Muscle_M08.atac_peak_5745	24	.	3.0917	4.36031	2.46593
10	12000856	12001306	Muscle_M08.atac_peak_5746	24	.	3.14311	4.34218	2.44559
10	12010317	12011335	Muscle_M08.atac_peak_5747	47	.	3.55152	6.81465	4.7931
10	12018335	12020225	Muscle_M08.atac_peak_5748	99	.	4.32289	12.1527	9.98429
10	12026976	12027697	Muscle_M08.atac_peak_5749	370	.	9.31174	39.8168	37.0103
10	12036465	12036665	Muscle_M08.atac_peak_5750	23	.	2.70424	4.25968	2.35991
10	12037703	12038118	Muscle_M08.atac_peak_5751	333	.	8.78427	36.1373	33.3804
10	12046551	12047250	Muscle_M08.atac_peak_5752	15	.	2.75998	3.33648	1.55951
10	12055078	12055923	Muscle_M08.atac_peak_5753	53	.	3.59866	7.33636	5.32664
10	12059871	12061149	Muscle_M08.atac_peak_5754	30	.	3.13163	4.97378	3.03016
10	12081721	12083275	Muscle_M08.atac_peak_5755	152	.	5.12132	17.6617	15.2761
10	12128566	12129948	Muscle_M08.atac_peak_5756	286	.	5.77656	31.2336	28.6439
10	12138217	12138536	Muscle_M08.atac_peak_5757	110	.	6.73665	13.3069	11.0216
10	12148586	12148812	Muscle_M08.atac_peak_5758	25	.	3.01295	4.49259	2.57154
10	12149832	12151810	Muscle_M08.atac_peak_5759	27	.	2.98895	4.67628	2.77396
10	12165304	12166561	Muscle_M08.atac_peak_5760	77	.	3.66254	9.91853	7.7876
10	12169109	12169714	Muscle_M08.atac_peak_5761	99	.	4.13869	12.2012	9.93278
10	12192677	12194233	Muscle_M08.atac_peak_5762	68	.	3.59347	8.89125	6.80745
10	12196422	12197244	Muscle_M08.atac_peak_5763	25	.	2.66742	4.49971	2.59618
10	12204203	12205855	Muscle_M08.atac_peak_5764	23	.	2.93017	4.20989	2.3239
10	12211696	12212404	Muscle_M08.atac_peak_5765	14	.	2.64489	3.21493	1.45872
10	12213287	12213487	Muscle_M08.atac_peak_5766	20	.	2.88371	3.89315	2.04449
10	12218073	12219081	Muscle_M08.atac_peak_5767	19	.	2.95693	3.74669	1.92023
10	12227830	12229012	Muscle_M08.atac_peak_5768	200	.	5.53275	22.5566	20.0735
10	12237963	12238484	Muscle_M08.atac_peak_5769	85	.	4.83034	10.7568	8.54036
10	12241364	12241978	Muscle_M08.atac_peak_5770	132	.	5.75182	15.4738	13.2089
10	12252492	12252692	Muscle_M08.atac_peak_5771	18	.	3.05687	3.65648	1.80916
10	12257881	12258235	Muscle_M08.atac_peak_5772	18	.	2.9621	3.68197	1.84924
10	12265101	12265427	Muscle_M08.atac_peak_5773	120	.	5.73134	14.3331	12.0122
10	12266458	12266725	Muscle_M08.atac_peak_5774	22	.	2.81468	4.09704	2.22053
10	12272701	12272911	Muscle_M08.atac_peak_5775	15	.	2.46399	3.36231	1.5859
10	12276376	12276932	Muscle_M08.atac_peak_5776	12	.	2.37753	3.02557	1.29135
10	12291274	12291858	Muscle_M08.atac_peak_5777	37	.	3.70755	5.76835	3.78809
10	12310610	12312107	Muscle_M08.atac_peak_5778	67	.	3.85548	8.85101	6.74577
10	12318678	12319735	Muscle_M08.atac_peak_5779	50	.	3.548	7.08711	5.06374
10	12330640	12331134	Muscle_M08.atac_peak_5780	104	.	3.37932	12.7327	10.4975
10	12334236	12336443	Muscle_M08.atac_peak_5781	164	.	3.74634	18.81	16.4181
10	12346587	12347707	Muscle_M08.atac_peak_5782	214	.	5.11348	23.942	21.4947
10	12352653	12354728	Muscle_M08.atac_peak_5783	84	.	3.33905	10.5875	8.47009
10	12362991	12364621	Muscle_M08.atac_peak_5784	160	.	4.72997	18.4424	16.0826
10	12377830	12378315	Muscle_M08.atac_peak_5785	120	.	6.6839	14.2934	12.0075
10	12385843	12386677	Muscle_M08.atac_peak_5786	120	.	6.50485	14.2295	12.0075
10	12392540	12392750	Muscle_M08.atac_peak_5787	41	.	4.17495	6.162	4.12765
10	12404095	12405782	Muscle_M08.atac_peak_5788	46	.	4.308	6.6888	4.6718
10	12407699	12408371	Muscle_M08.atac_peak_5789	15	.	2.90564	3.34806	1.53554
10	12423927	12424772	Muscle_M08.atac_peak_5790	249	.	7.11015	27.5769	24.9811
10	12435626	12436524	Muscle_M08.atac_peak_5791	97	.	4.6271	11.9332	9.75494
10	12438938	12439194	Muscle_M08.atac_peak_5792	29	.	2.88074	4.90393	2.97297
10	12488120	12488512	Muscle_M08.atac_peak_5793	27	.	3.52094	4.6407	2.70142
10	12500587	12501530	Muscle_M08.atac_peak_5794	164	.	6.05319	18.7069	16.4363
10	12537189	12537389	Muscle_M08.atac_peak_5795	44	.	3.71219	6.48275	4.42683
10	12548252	12549809	Muscle_M08.atac_peak_5796	13	.	2.74869	3.10137	1.35424
10	12674482	12675424	Muscle_M08.atac_peak_5797	548	.	8.08395	58.0126	54.8434
10	12702012	12702328	Muscle_M08.atac_peak_5798	50	.	4.53381	7.12057	5.0545
10	12710455	12711115	Muscle_M08.atac_peak_5799	69	.	4.84227	9.02009	6.91598
10	12743101	12744724	Muscle_M08.atac_peak_5800	212	.	5.37201	23.7125	21.2764
10	12771028	12771239	Muscle_M08.atac_peak_5801	37	.	4.03509	5.78511	3.75979
10	12776627	12777026	Muscle_M08.atac_peak_5802	73	.	4.84566	9.51646	7.33655
10	12791867	12792720	Muscle_M08.atac_peak_5803	46	.	3.45899	6.65815	4.61411
10	12826460	12827800	Muscle_M08.atac_peak_5804	19	.	2.92574	3.74584	1.90963
10	12847127	12848427	Muscle_M08.atac_peak_5805	14	.	2.6755	3.2612	1.48753
10	12856831	12857791	Muscle_M08.atac_peak_5806	14	.	2.66618	3.19981	1.42882
10	12899636	12900462	Muscle_M08.atac_peak_5807	13	.	2.62681	3.03188	1.3057
10	12901374	12901609	Muscle_M08.atac_peak_5808	22	.	3.11758	4.16904	2.2867
10	12906921	12907509	Muscle_M08.atac_peak_5809	21	.	3.01544	4.04292	2.17452
10	12943891	12944425	Muscle_M08.atac_peak_5810	10	.	2.54018	2.76574	1.06969
10	12966699	12967141	Muscle_M08.atac_peak_5811	27	.	3.35865	4.67963	2.74695
10	12976254	12976629	Muscle_M08.atac_peak_5812	12	.	2.61603	3.01467	1.29098
10	13006385	13006699	Muscle_M08.atac_peak_5813	15	.	2.72911	3.30713	1.53323
10	13009305	13009556	Muscle_M08.atac_peak_5814	16	.	2.80131	3.50482	1.69532
10	13017051	13017260	Muscle_M08.atac_peak_5815	18	.	2.96424	3.67287	1.83569
10	13036965	13037873	Muscle_M08.atac_peak_5816	14	.	2.73162	3.18815	1.42965
10	13045565	13045905	Muscle_M08.atac_peak_5817	104	.	5.47912	12.7073	10.4536
10	13047333	13047570	Muscle_M08.atac_peak_5818	33	.	3.36565	5.30246	3.33586
10	13057372	13057968	Muscle_M08.atac_peak_5819	12	.	2.56981	2.94038	1.22458
10	13067070	13067686	Muscle_M08.atac_peak_5820	18	.	3.06612	3.6671	1.81367
10	13085835	13086715	Muscle_M08.atac_peak_5821	15	.	2.7972	3.32546	1.54718
10	13107973	13108450	Muscle_M08.atac_peak_5822	14	.	2.87461	3.28646	1.48189
10	13120085	13120943	Muscle_M08.atac_peak_5823	14	.	2.74313	3.24761	1.47362
10	13133075	13133542	Muscle_M08.atac_peak_5824	257	.	8.15719	28.391	25.782
10	13153571	13153789	Muscle_M08.atac_peak_5825	62	.	4.72122	8.38371	6.24969
10	13162002	13164228	Muscle_M08.atac_peak_5826	62	.	3.9264	8.27822	6.20439
10	13195121	13196178	Muscle_M08.atac_peak_5827	66	.	4.83003	8.72951	6.63483
10	13201605	13202825	Muscle_M08.atac_peak_5828	124	.	4.998	14.8023	12.4619
10	13225405	13226156	Muscle_M08.atac_peak_5829	18	.	3.07628	3.69375	1.84085
10	13251798	13252422	Muscle_M08.atac_peak_5830	170	.	7.07662	19.4886	17.0618
10	13271195	13271627	Muscle_M08.atac_peak_5831	56	.	3.25874	7.6676	5.60553
10	13275863	13276961	Muscle_M08.atac_peak_5832	259	.	5.97071	28.6077	25.9995
10	13287994	13288245	Muscle_M08.atac_peak_5833	39	.	4.10119	5.98449	3.95824
10	13293050	13293575	Muscle_M08.atac_peak_5834	183	.	6.78804	20.7705	18.3799
10	13295794	13296138	Muscle_M08.atac_peak_5835	120	.	5.5484	14.3255	12.0296
10	13309811	13310238	Muscle_M08.atac_peak_5836	17	.	2.97856	3.5106	1.71553
10	13317461	13317901	Muscle_M08.atac_peak_5837	15	.	2.92146	3.38158	1.5708
10	13328441	13329328	Muscle_M08.atac_peak_5838	92	.	4.97863	11.515	9.29853
10	13332596	13332909	Muscle_M08.atac_peak_5839	55	.	3.85795	7.66559	5.58243
10	13340310	13341036	Muscle_M08.atac_peak_5840	55	.	4.28306	7.65801	5.5917
10	13355682	13356357	Muscle_M08.atac_peak_5841	236	.	7.69723	26.0824	23.6118
10	13361758	13362879	Muscle_M08.atac_peak_5842	109	.	5.17545	13.2095	10.9698
10	13382824	13383152	Muscle_M08.atac_peak_5843	119	.	7.01917	14.24	11.937
10	13423093	13423702	Muscle_M08.atac_peak_5844	14	.	2.60596	3.23642	1.46742
10	13426004	13427071	Muscle_M08.atac_peak_5845	14	.	2.69585	3.26009	1.47969
10	13432991	13433562	Muscle_M08.atac_peak_5846	33	.	3.74508	5.37276	3.3892
10	13469854	13470061	Muscle_M08.atac_peak_5847	65	.	4.59456	8.67776	6.51739
10	13472174	13473238	Muscle_M08.atac_peak_5848	15	.	2.76821	3.33047	1.54948
10	13481329	13483079	Muscle_M08.atac_peak_5849	15	.	2.72432	3.29465	1.52047
10	13493166	13493395	Muscle_M08.atac_peak_5850	31	.	3.25303	5.0961	3.14062
10	13504937	13505603	Muscle_M08.atac_peak_5851	18	.	2.97075	3.61967	1.80199
10	13521234	13522099	Muscle_M08.atac_peak_5852	22	.	3.15896	4.15488	2.29515
10	13533516	13533716	Muscle_M08.atac_peak_5853	25	.	3.42293	4.47242	2.57155
10	13542893	13544510	Muscle_M08.atac_peak_5854	215	.	4.45553	23.9942	21.5008
10	13545741	13546099	Muscle_M08.atac_peak_5855	82	.	3.05312	10.4826	8.27621
10	13553158	13554021	Muscle_M08.atac_peak_5856	16	.	2.80241	3.43506	1.644
10	13562367	13562608	Muscle_M08.atac_peak_5857	24	.	3.06241	4.36157	2.4526
10	13574612	13574959	Muscle_M08.atac_peak_5858	16	.	2.844	3.46921	1.68192
10	13585765	13586782	Muscle_M08.atac_peak_5859	15	.	2.53603	3.34416	1.55936
10	13596983	13597217	Muscle_M08.atac_peak_5860	53	.	3.93355	7.39099	5.3023
10	13601385	13601585	Muscle_M08.atac_peak_5861	32	.	3.13187	5.26246	3.29252
10	13602448	13602858	Muscle_M08.atac_peak_5862	117	.	5.48985	14.0762	11.796
10	13610857	13611242	Muscle_M08.atac_peak_5863	113	.	5.07158	13.5955	11.3348
10	13613740	13614289	Muscle_M08.atac_peak_5864	51	.	3.45171	7.14654	5.1125
10	13622225	13623206	Muscle_M08.atac_peak_5865	19	.	2.79187	3.79534	1.95951
10	13638312	13639487	Muscle_M08.atac_peak_5866	61	.	4.40759	8.25386	6.16903
10	13652636	13653045	Muscle_M08.atac_peak_5867	220	.	6.65453	24.5694	22.0274
10	13655261	13655606	Muscle_M08.atac_peak_5868	96	.	4.31045	11.9125	9.66611
10	13668129	13668426	Muscle_M08.atac_peak_5869	21	.	2.91858	4.02525	2.15669
10	13672159	13672881	Muscle_M08.atac_peak_5870	46	.	3.63282	6.69197	4.6955
10	13678199	13678492	Muscle_M08.atac_peak_5871	25	.	2.86092	4.47058	2.56584
10	13680648	13680931	Muscle_M08.atac_peak_5872	70	.	4.35734	9.17694	7.02305
10	13687626	13688499	Muscle_M08.atac_peak_5873	15	.	2.8852	3.38256	1.59584
10	13718219	13718882	Muscle_M08.atac_peak_5874	182	.	6.31256	20.6647	18.241
10	13745441	13747061	Muscle_M08.atac_peak_5875	15	.	2.72494	3.2944	1.51293
10	13773762	13774266	Muscle_M08.atac_peak_5876	12	.	2.54173	2.93461	1.20677
10	13780769	13781709	Muscle_M08.atac_peak_5877	38	.	3.64491	5.77215	3.80577
10	13796151	13797371	Muscle_M08.atac_peak_5878	104	.	5.08885	12.6396	10.4143
10	13802784	13804233	Muscle_M08.atac_peak_5879	143	.	6.5662	16.6781	14.3868
10	13844558	13845007	Muscle_M08.atac_peak_5880	293	.	8.04677	32.0148	29.3741
10	13847159	13847417	Muscle_M08.atac_peak_5881	42	.	3.12726	6.29635	4.2683
10	13854724	13855667	Muscle_M08.atac_peak_5882	56	.	3.678	7.66131	5.64295
10	13857276	13857615	Muscle_M08.atac_peak_5883	105	.	5.21157	12.7718	10.512
10	13868690	13869042	Muscle_M08.atac_peak_5884	128	.	5.87601	15.1985	12.8725
10	13878342	13878933	Muscle_M08.atac_peak_5885	182	.	7.95456	20.649	18.2729
10	13894986	13896336	Muscle_M08.atac_peak_5886	176	.	4.20908	20.0149	17.6257
10	13906654	13907341	Muscle_M08.atac_peak_5887	277	.	7.24454	30.43	27.7777
10	13918603	13919555	Muscle_M08.atac_peak_5888	28	.	3.21066	4.75636	2.83391
10	13923096	13923346	Muscle_M08.atac_peak_5889	30	.	3.31758	4.9646	3.01815
10	13937058	13937573	Muscle_M08.atac_peak_5890	159	.	5.29865	18.3948	15.9892
10	13944592	13945461	Muscle_M08.atac_peak_5891	30	.	3.18514	5.02458	3.07058
10	13951601	13951938	Muscle_M08.atac_peak_5892	41	.	2.67227	6.12848	4.1132
10	13955361	13956282	Muscle_M08.atac_peak_5893	263	.	5.38218	28.882	26.3446
10	13961019	13961329	Muscle_M08.atac_peak_5894	67	.	3.8185	8.89113	6.76138
10	13964139	13964459	Muscle_M08.atac_peak_5895	30	.	2.9435	4.98063	3.03141
10	13968586	13968891	Muscle_M08.atac_peak_5896	40	.	3.52415	6.04074	4.0302
10	13977806	13978027	Muscle_M08.atac_peak_5897	43	.	3.40873	6.36644	4.33094
10	13979441	13979833	Muscle_M08.atac_peak_5898	139	.	5.46605	16.2689	13.9148
10	13987233	13988111	Muscle_M08.atac_peak_5899	15	.	2.64463	3.3113	1.52786
10	13996667	13996873	Muscle_M08.atac_peak_5900	30	.	3.05853	4.99598	3.03467
10	14006052	14006921	Muscle_M08.atac_peak_5901	19	.	2.28505	3.73336	1.91019
10	14007730	14008778	Muscle_M08.atac_peak_5902	96	.	3.5452	11.8555	9.64715
10	14012080	14012402	Muscle_M08.atac_peak_5903	120	.	3.2878	14.3483	12.0286
10	14014064	14014455	Muscle_M08.atac_peak_5904	168	.	3.39371	19.3029	16.8903
10	14017005	14018218	Muscle_M08.atac_peak_5905	217	.	3.52473	24.2723	21.742
10	14020607	14021531	Muscle_M08.atac_peak_5906	206	.	3.71944	23.1054	20.6451
10	14026542	14026885	Muscle_M08.atac_peak_5907	120	.	4.30536	14.3236	12.0356
10	14027858	14028424	Muscle_M08.atac_peak_5908	190	.	5.52533	21.5788	19.0969
10	14055354	14056044	Muscle_M08.atac_peak_5909	20	.	3.17833	3.90965	2.03679
10	14089634	14090259	Muscle_M08.atac_peak_5910	18	.	3.08588	3.71595	1.86211
10	14102778	14103604	Muscle_M08.atac_peak_5911	289	.	7.50903	31.5562	28.9923
10	14347390	14347986	Muscle_M08.atac_peak_5912	53	.	4.58343	7.37591	5.31959
10	14357306	14358334	Muscle_M08.atac_peak_5913	310	.	7.25623	33.7846	31.0428
10	14381474	14382706	Muscle_M08.atac_peak_5914	239	.	5.62536	26.3442	23.9098
10	14387155	14387863	Muscle_M08.atac_peak_5915	244	.	8.18422	26.9491	24.4765
10	14415110	14415838	Muscle_M08.atac_peak_5916	17	.	3.05092	3.64432	1.79835
10	14467786	14468060	Muscle_M08.atac_peak_5917	112	.	6.78895	13.5023	11.2176
10	14553694	14553894	Muscle_M08.atac_peak_5918	35	.	3.91624	5.54945	3.55032
10	14580301	14580643	Muscle_M08.atac_peak_5919	13	.	2.71685	3.03667	1.30983
10	14582464	14582664	Muscle_M08.atac_peak_5920	37	.	4.0447	5.81143	3.78652
10	14591316	14592503	Muscle_M08.atac_peak_5921	30	.	3.56653	4.93521	3.00319
10	14597925	14598873	Muscle_M08.atac_peak_5922	34	.	3.63834	5.42433	3.47839
10	14603025	14603265	Muscle_M08.atac_peak_5923	36	.	3.79729	5.66857	3.67645
10	14607381	14608424	Muscle_M08.atac_peak_5924	18	.	3.03717	3.62703	1.80561
10	14613345	14614206	Muscle_M08.atac_peak_5925	14	.	2.8648	3.26698	1.46493
10	14630415	14630713	Muscle_M08.atac_peak_5926	159	.	7.81934	18.3682	15.9523
10	14652349	14652600	Muscle_M08.atac_peak_5927	31	.	3.02505	5.09662	3.12729
10	14660456	14661392	Muscle_M08.atac_peak_5928	15	.	2.66994	3.28475	1.52022
10	14671083	14671387	Muscle_M08.atac_peak_5929	142	.	5.51518	16.5686	14.2136
10	14684988	14685255	Muscle_M08.atac_peak_5930	81	.	3.65376	10.3121	8.12615
10	14686270	14687557	Muscle_M08.atac_peak_5931	188	.	5.41569	21.3132	18.8812
10	14697083	14698056	Muscle_M08.atac_peak_5932	118	.	6.38365	14.0667	11.8551
10	14707555	14708297	Muscle_M08.atac_peak_5933	151	.	6.27824	17.4615	15.1357
10	14732142	14732841	Muscle_M08.atac_peak_5934	125	.	6.3065	14.8694	12.524
10	14754874	14756102	Muscle_M08.atac_peak_5935	139	.	6.53686	16.2267	13.9221
10	14848977	14849768	Muscle_M08.atac_peak_5936	15	.	2.924	3.38451	1.56729
10	14876663	14876915	Muscle_M08.atac_peak_5937	15	.	2.93664	3.4096	1.58914
10	14904843	14905901	Muscle_M08.atac_peak_5938	164	.	5.77345	18.7801	16.4581
10	14929575	14929853	Muscle_M08.atac_peak_5939	96	.	6.25998	11.8696	9.62705
10	14945648	14945856	Muscle_M08.atac_peak_5940	37	.	4.0178	5.77364	3.75745
10	14948026	14948394	Muscle_M08.atac_peak_5941	73	.	5.41165	9.4777	7.3161
10	14998345	14998560	Muscle_M08.atac_peak_5942	43	.	4.27868	6.38683	4.33409
10	15027639	15028079	Muscle_M08.atac_peak_5943	29	.	3.63157	4.91082	2.96138
10	15029260	15029507	Muscle_M08.atac_peak_5944	25	.	3.42278	4.43623	2.51833
10	15041701	15042285	Muscle_M08.atac_peak_5945	65	.	3.23894	8.69973	6.55868
10	15044705	15045113	Muscle_M08.atac_peak_5946	281	.	5.96687	30.8293	28.1948
10	15048758	15049026	Muscle_M08.atac_peak_5947	47	.	3.04238	6.743	4.70191
10	15055360	15055718	Muscle_M08.atac_peak_5948	115	.	5.01005	13.7744	11.5102
10	15065966	15068102	Muscle_M08.atac_peak_5949	127	.	4.08366	14.9799	12.7186
10	15081235	15081785	Muscle_M08.atac_peak_5950	372	.	9.63371	39.9754	37.2203
10	15093073	15093685	Muscle_M08.atac_peak_5951	372	.	8.54836	40.1231	37.2924
10	15097633	15098736	Muscle_M08.atac_peak_5952	31	.	3.02613	5.11411	3.16302
10	15105330	15106530	Muscle_M08.atac_peak_5953	156	.	5.12584	18.0257	15.6293
10	15116263	15116751	Muscle_M08.atac_peak_5954	17	.	3.02767	3.59033	1.74654
10	15124588	15125810	Muscle_M08.atac_peak_5955	163	.	6.58117	18.6701	16.3283
10	15130813	15131035	Muscle_M08.atac_peak_5956	33	.	3.08737	5.2751	3.30732
10	15133912	15134186	Muscle_M08.atac_peak_5957	66	.	3.78921	8.80584	6.65599
10	15136281	15136496	Muscle_M08.atac_peak_5958	45	.	3.45577	6.59117	4.53369
10	15156089	15156289	Muscle_M08.atac_peak_5959	31	.	3.57148	5.17881	3.19705
10	15163772	15163998	Muscle_M08.atac_peak_5960	41	.	3.61906	6.16982	4.13865
10	15193228	15193601	Muscle_M08.atac_peak_5961	133	.	5.57488	15.7098	13.3738
10	15199887	15200178	Muscle_M08.atac_peak_5962	61	.	3.58013	8.22006	6.12218
10	15203253	15204384	Muscle_M08.atac_peak_5963	82	.	4.03135	10.3919	8.24491
10	15208726	15209008	Muscle_M08.atac_peak_5964	24	.	2.8039	4.32147	2.42578
10	15211564	15212854	Muscle_M08.atac_peak_5965	50	.	3.71136	7.05208	5.00006
10	15225595	15226056	Muscle_M08.atac_peak_5966	55	.	4.34659	7.66399	5.59538
10	15231963	15232568	Muscle_M08.atac_peak_5967	39	.	3.56222	5.97915	3.99386
10	15235826	15237049	Muscle_M08.atac_peak_5968	29	.	3.2437	4.85182	2.91813
10	15250409	15251176	Muscle_M08.atac_peak_5969	14	.	2.66197	3.19828	1.43161
10	15261026	15262289	Muscle_M08.atac_peak_5970	23	.	3.05528	4.16664	2.30657
10	15272376	15272818	Muscle_M08.atac_peak_5971	21	.	3.24749	4.04545	2.15404
10	15303372	15303782	Muscle_M08.atac_peak_5972	43	.	3.95774	6.3458	4.30962
10	15315676	15315929	Muscle_M08.atac_peak_5973	18	.	2.92883	3.69148	1.87525
10	15324607	15325566	Muscle_M08.atac_peak_5974	29	.	3.27093	4.90951	2.99002
10	15346574	15347007	Muscle_M08.atac_peak_5975	17	.	3.05407	3.64274	1.79218
10	15359966	15361622	Muscle_M08.atac_peak_5976	66	.	4.55733	8.7917	6.69512
10	15380738	15382087	Muscle_M08.atac_peak_5977	15	.	2.73976	3.30315	1.53291
10	15397726	15398049	Muscle_M08.atac_peak_5978	78	.	5.27084	10.0435	7.86313
10	15417993	15419528	Muscle_M08.atac_peak_5979	28	.	2.98992	4.8183	2.88957
10	15424919	15425461	Muscle_M08.atac_peak_5980	25	.	3.15193	4.4189	2.51428
10	15436212	15436625	Muscle_M08.atac_peak_5981	27	.	2.94776	4.70527	2.78756
10	15439296	15439513	Muscle_M08.atac_peak_5982	20	.	2.6926	3.92102	2.06497
10	15447783	15447983	Muscle_M08.atac_peak_5983	18	.	2.64142	3.64943	1.83055
10	15449432	15449636	Muscle_M08.atac_peak_5984	27	.	3.07415	4.6842	2.74243
10	15451693	15452538	Muscle_M08.atac_peak_5985	49	.	3.85439	7.02297	4.98305
10	15464288	15465075	Muscle_M08.atac_peak_5986	45	.	3.86278	6.61349	4.56015
10	15480062	15480269	Muscle_M08.atac_peak_5987	30	.	3.43997	5.01623	3.0659
10	15481689	15482092	Muscle_M08.atac_peak_5988	14	.	2.71946	3.18606	1.44131
10	15488844	15489215	Muscle_M08.atac_peak_5989	52	.	3.93153	7.3169	5.22898
10	15491055	15491293	Muscle_M08.atac_peak_5990	27	.	3.02555	4.67805	2.74992
10	15495777	15497114	Muscle_M08.atac_peak_5991	27	.	3.14807	4.62413	2.72232
10	15510547	15510749	Muscle_M08.atac_peak_5992	23	.	3.1561	4.27556	2.39029
10	15514845	15515961	Muscle_M08.atac_peak_5993	27	.	3.33299	4.62792	2.70355
10	15521241	15521489	Muscle_M08.atac_peak_5994	29	.	3.36031	4.87001	2.94417
10	15541022	15541222	Muscle_M08.atac_peak_5995	17	.	2.68598	3.59172	1.77717
10	15542099	15543516	Muscle_M08.atac_peak_5996	29	.	3.03686	4.85504	2.92621
10	15561125	15561674	Muscle_M08.atac_peak_5997	166	.	5.85226	19.0904	16.6675
10	15565515	15565933	Muscle_M08.atac_peak_5998	20	.	2.52276	3.8919	2.04051
10	15569817	15570978	Muscle_M08.atac_peak_5999	28	.	3.1017	4.74178	2.82502
10	15617781	15618526	Muscle_M08.atac_peak_6000	106	.	5.95042	12.9296	10.6635
10	15626822	15627223	Muscle_M08.atac_peak_6001	259	.	4.71226	28.5882	25.9734
10	15628771	15629232	Muscle_M08.atac_peak_6002	587	.	7.26993	61.9648	58.7684
10	15631589	15631793	Muscle_M08.atac_peak_6003	56	.	2.65117	7.8069	5.69892
10	15638629	15639864	Muscle_M08.atac_peak_6004	140	.	5.05419	16.3783	14.047
10	15648314	15649715	Muscle_M08.atac_peak_6005	38	.	2.39601	5.77292	3.81134
10	15650594	15652608	Muscle_M08.atac_peak_6006	138	.	3.60619	16.112	13.8937
10	15672673	15673554	Muscle_M08.atac_peak_6007	14	.	2.85466	3.24686	1.4474
10	15679753	15680017	Muscle_M08.atac_peak_6008	24	.	3.36831	4.32754	2.42197
10	15710090	15710607	Muscle_M08.atac_peak_6009	17	.	3.0256	3.58622	1.74296
10	15723022	15724066	Muscle_M08.atac_peak_6010	51	.	4.53544	7.2322	5.17718
10	15757979	15758215	Muscle_M08.atac_peak_6011	30	.	3.67962	5.00478	3.0432
10	15763247	15764122	Muscle_M08.atac_peak_6012	91	.	5.68666	11.2654	9.13288
10	15862367	15862888	Muscle_M08.atac_peak_6013	41	.	3.69277	6.17802	4.16863
10	15876041	15876280	Muscle_M08.atac_peak_6014	36	.	3.77881	5.6756	3.67876
10	15891296	15891561	Muscle_M08.atac_peak_6015	90	.	5.02435	11.2834	9.05863
10	15896183	15896452	Muscle_M08.atac_peak_6016	47	.	3.79463	6.7809	4.7323
10	15904807	15905075	Muscle_M08.atac_peak_6017	28	.	3.59629	4.80466	2.85015
10	15940482	15941694	Muscle_M08.atac_peak_6018	46	.	3.54807	6.69856	4.69381
10	15948424	15948811	Muscle_M08.atac_peak_6019	49	.	4.05172	7.05209	4.97826
10	15949832	15950196	Muscle_M08.atac_peak_6020	13	.	2.62887	3.14522	1.36973
10	15958625	15958921	Muscle_M08.atac_peak_6021	78	.	5.15586	9.97174	7.80622
10	15963779	15964036	Muscle_M08.atac_peak_6022	29	.	3.58954	4.84849	2.91922
10	15977675	15979023	Muscle_M08.atac_peak_6023	196	.	6.16449	22.1274	19.6944
10	15988082	15988892	Muscle_M08.atac_peak_6024	212	.	6.57487	23.6945	21.2552
10	15997883	15998083	Muscle_M08.atac_peak_6025	13	.	2.74274	3.12584	1.37557
10	16029008	16030597	Muscle_M08.atac_peak_6026	365	.	6.55454	39.332	36.5748
10	16153707	16153963	Muscle_M08.atac_peak_6027	58	.	4.84513	7.91122	5.80618
10	16171365	16172712	Muscle_M08.atac_peak_6028	76	.	4.40149	9.76046	7.62001
10	16188269	16188475	Muscle_M08.atac_peak_6029	27	.	3.20443	4.69642	2.76447
10	16198257	16198693	Muscle_M08.atac_peak_6030	10	.	2.54954	2.78014	1.08247
10	16204654	16205187	Muscle_M08.atac_peak_6031	78	.	5.58507	9.99489	7.82158
10	16238661	16238866	Muscle_M08.atac_peak_6032	30	.	3.69192	5.00971	3.03755
10	16267595	16268195	Muscle_M08.atac_peak_6033	12	.	2.66356	2.95508	1.23742
10	16275694	16275935	Muscle_M08.atac_peak_6034	31	.	3.73416	5.12882	3.15706
10	16287289	16288171	Muscle_M08.atac_peak_6035	250	.	7.49303	27.5558	25.0432
10	16329082	16329833	Muscle_M08.atac_peak_6036	73	.	5.41569	9.5035	7.34833
10	16343523	16344581	Muscle_M08.atac_peak_6037	220	.	5.57757	24.6094	22.0992
10	16351500	16352398	Muscle_M08.atac_peak_6038	163	.	6.02308	18.7207	16.3835
10	16359719	16361198	Muscle_M08.atac_peak_6039	26	.	3.35971	4.57781	2.678
10	16368037	16368459	Muscle_M08.atac_peak_6040	21	.	3.07959	4.01427	2.16147
10	16376440	16376841	Muscle_M08.atac_peak_6041	22	.	3.27328	4.10799	2.21487
10	16391867	16392067	Muscle_M08.atac_peak_6042	13	.	2.75852	3.13405	1.38768
10	16416744	16417030	Muscle_M08.atac_peak_6043	26	.	3.42293	4.5735	2.65219
10	16418659	16418882	Muscle_M08.atac_peak_6044	26	.	3.36228	4.5511	2.6397
10	16437906	16438576	Muscle_M08.atac_peak_6045	280	.	7.74971	30.634	28.0141
10	16443906	16444196	Muscle_M08.atac_peak_6046	49	.	4.23328	7.05142	4.99168
10	16454891	16455307	Muscle_M08.atac_peak_6047	16	.	2.89634	3.46579	1.66716
10	16460380	16460762	Muscle_M08.atac_peak_6048	93	.	5.81515	11.5669	9.35263
10	16468296	16468955	Muscle_M08.atac_peak_6049	95	.	5.67555	11.7354	9.51626
10	16486909	16487203	Muscle_M08.atac_peak_6050	11	.	2.52407	2.89727	1.17666
10	16555515	16556583	Muscle_M08.atac_peak_6051	18	.	2.67283	3.7093	1.88272
10	16595428	16595628	Muscle_M08.atac_peak_6052	16	.	2.76338	3.4896	1.69567
10	16596701	16597282	Muscle_M08.atac_peak_6053	43	.	3.85425	6.39494	4.36156
10	16602523	16602726	Muscle_M08.atac_peak_6054	33	.	3.74143	5.36598	3.36677
10	16612517	16612779	Muscle_M08.atac_peak_6055	25	.	3.2576	4.42184	2.52241
10	16620305	16620524	Muscle_M08.atac_peak_6056	76	.	4.90047	9.82155	7.62923
10	16631963	16632206	Muscle_M08.atac_peak_6057	12	.	2.67236	3.00343	1.27298
10	16633804	16634052	Muscle_M08.atac_peak_6058	22	.	3.30731	4.18074	2.28105
10	16645637	16646835	Muscle_M08.atac_peak_6059	223	.	4.50146	24.7754	22.3054
10	16648928	16649402	Muscle_M08.atac_peak_6060	247	.	4.90625	27.3188	24.7144
10	16650592	16650793	Muscle_M08.atac_peak_6061	17	.	2.02422	3.58624	1.76211
10	16660479	16660804	Muscle_M08.atac_peak_6062	146	.	4.16157	17.032	14.6597
10	16664372	16665154	Muscle_M08.atac_peak_6063	321	.	6.18646	34.8745	32.1174
10	16672436	16672816	Muscle_M08.atac_peak_6064	119	.	5.8127	14.2229	11.9333
10	16705287	16706145	Muscle_M08.atac_peak_6065	12	.	2.66352	2.95509	1.23754
10	16710975	16711349	Muscle_M08.atac_peak_6066	14	.	2.85466	3.24686	1.4474
10	16724478	16725086	Muscle_M08.atac_peak_6067	16	.	2.9123	3.45941	1.65186
10	16742001	16742272	Muscle_M08.atac_peak_6068	14	.	2.61365	3.1756	1.42762
10	16772208	16772817	Muscle_M08.atac_peak_6069	15	.	2.87712	3.30938	1.54637
10	16783440	16783916	Muscle_M08.atac_peak_6070	179	.	7.35474	20.4263	17.9849
10	16824852	16825273	Muscle_M08.atac_peak_6071	38	.	3.98055	5.87565	3.89952
10	16849952	16850446	Muscle_M08.atac_peak_6072	13	.	2.70157	3.03244	1.30163
10	16860149	16861022	Muscle_M08.atac_peak_6073	12	.	2.66721	2.99992	1.26404
10	16870436	16870776	Muscle_M08.atac_peak_6074	23	.	3.24069	4.25766	2.37516
10	16895983	16896332	Muscle_M08.atac_peak_6075	22	.	2.93184	4.18003	2.29702
10	16905203	16905438	Muscle_M08.atac_peak_6076	35	.	3.71142	5.50252	3.50969
10	16928312	16928785	Muscle_M08.atac_peak_6077	13	.	2.37736	3.08111	1.33396
10	16935806	16936140	Muscle_M08.atac_peak_6078	24	.	2.80561	4.36309	2.47001
10	16937665	16937892	Muscle_M08.atac_peak_6079	33	.	3.11553	5.33581	3.36283
10	16946156	16946781	Muscle_M08.atac_peak_6080	11	.	2.52376	2.86612	1.15932
10	16954050	16954385	Muscle_M08.atac_peak_6081	31	.	3.57618	5.14894	3.19293
10	16971217	16973963	Muscle_M08.atac_peak_6082	101	.	3.49891	12.419	10.1983
10	16984884	16985964	Muscle_M08.atac_peak_6083	136	.	6.1188	15.9948	13.6311
10	17006605	17007306	Muscle_M08.atac_peak_6084	16	.	2.74523	3.39947	1.60729
10	17012155	17012501	Muscle_M08.atac_peak_6085	16	.	2.90633	3.47695	1.67703
10	17020112	17020975	Muscle_M08.atac_peak_6086	11	.	2.56247	2.81777	1.11012
10	17026578	17027028	Muscle_M08.atac_peak_6087	257	.	8.00842	28.3421	25.742
10	17033281	17033559	Muscle_M08.atac_peak_6088	19	.	2.92165	3.75412	1.90418
10	17040301	17040637	Muscle_M08.atac_peak_6089	21	.	3.18784	3.96556	2.11156
10	17057150	17057681	Muscle_M08.atac_peak_6090	204	.	6.31068	22.9	20.416
10	17063399	17065008	Muscle_M08.atac_peak_6091	40	.	3.33551	6.07517	4.07875
10	17093439	17094212	Muscle_M08.atac_peak_6092	12	.	2.69973	3.02885	1.29829
10	17138076	17138308	Muscle_M08.atac_peak_6093	40	.	3.59495	6.06003	4.04386
10	17175214	17175871	Muscle_M08.atac_peak_6094	29	.	3.49093	4.9158	2.98191
10	17186656	17187285	Muscle_M08.atac_peak_6095	336	.	9.26536	36.4202	33.6913
10	17192458	17193714	Muscle_M08.atac_peak_6096	26	.	3.48311	4.59718	2.68531
10	17199630	17199881	Muscle_M08.atac_peak_6097	33	.	3.43344	5.28258	3.31255
10	17206157	17207392	Muscle_M08.atac_peak_6098	34	.	3.00542	5.47991	3.49181
10	17225221	17225808	Muscle_M08.atac_peak_6099	20	.	3.11102	3.84364	2.00745
10	17233425	17233749	Muscle_M08.atac_peak_6100	11	.	2.60323	2.88616	1.16889
10	17247281	17247481	Muscle_M08.atac_peak_6101	16	.	2.78822	3.47518	1.66313
10	17255346	17255843	Muscle_M08.atac_peak_6102	14	.	2.87865	3.29448	1.48888
10	17268466	17268722	Muscle_M08.atac_peak_6103	28	.	3.59203	4.79869	2.84706
10	17315816	17316287	Muscle_M08.atac_peak_6104	94	.	5.4506	11.6642	9.42869
10	17333945	17334329	Muscle_M08.atac_peak_6105	30	.	3.27956	4.98003	3.02683
10	17338332	17338962	Muscle_M08.atac_peak_6106	14	.	2.53446	3.21341	1.45028
10	17352578	17352945	Muscle_M08.atac_peak_6107	41	.	3.72254	6.19519	4.16861
10	17354540	17355051	Muscle_M08.atac_peak_6108	22	.	2.94197	4.07425	2.21857
10	17362343	17363608	Muscle_M08.atac_peak_6109	141	.	5.27887	16.4597	14.1474
10	17374198	17375745	Muscle_M08.atac_peak_6110	66	.	4.44555	8.70234	6.62247
10	17381804	17382194	Muscle_M08.atac_peak_6111	42	.	3.77253	6.30332	4.2639
10	17398851	17399786	Muscle_M08.atac_peak_6112	21	.	2.95916	4.02612	2.15696
10	17416871	17417696	Muscle_M08.atac_peak_6113	35	.	3.65437	5.48867	3.52491
10	17438486	17438728	Muscle_M08.atac_peak_6114	32	.	3.38778	5.23028	3.26578
10	17459268	17459956	Muscle_M08.atac_peak_6115	36	.	3.52017	5.62973	3.64181
10	17476932	17477550	Muscle_M08.atac_peak_6116	112	.	6.05346	13.5046	11.2743
10	17504773	17505332	Muscle_M08.atac_peak_6117	13	.	2.66952	3.10045	1.36649
10	17511361	17511645	Muscle_M08.atac_peak_6118	14	.	2.81824	3.2289	1.47361
10	17575629	17576334	Muscle_M08.atac_peak_6119	113	.	6.01976	13.6166	11.3273
10	17588700	17588967	Muscle_M08.atac_peak_6120	39	.	4.07886	5.94014	3.91832
10	17602728	17603435	Muscle_M08.atac_peak_6121	71	.	5.27864	9.2481	7.11788
10	17618277	17619540	Muscle_M08.atac_peak_6122	300	.	6.29857	32.6472	30.0423
10	17655132	17655476	Muscle_M08.atac_peak_6123	131	.	5.34112	15.4865	13.1678
10	17657308	17657655	Muscle_M08.atac_peak_6124	149	.	5.7707	17.3406	14.9576
10	17663011	17663669	Muscle_M08.atac_peak_6125	38	.	3.9635	5.89606	3.88865
10	17673730	17673991	Muscle_M08.atac_peak_6126	38	.	4.02683	5.87616	3.87785
10	17681734	17681980	Muscle_M08.atac_peak_6127	48	.	4.12947	6.93148	4.87791
10	17699536	17699931	Muscle_M08.atac_peak_6128	185	.	6.10082	20.975	18.5189
10	17700945	17702249	Muscle_M08.atac_peak_6129	34	.	2.89616	5.38478	3.44736
10	17712853	17713474	Muscle_M08.atac_peak_6130	46	.	4.38659	6.72343	4.67048
10	17720845	17721875	Muscle_M08.atac_peak_6131	36	.	3.84356	5.58741	3.64564
10	17736695	17737804	Muscle_M08.atac_peak_6132	104	.	5.56348	12.6761	10.4792
10	17754134	17754477	Muscle_M08.atac_peak_6133	80	.	5.66564	10.2016	8.01663
10	17757957	17758157	Muscle_M08.atac_peak_6134	17	.	3.00827	3.55645	1.71988
10	17876086	17876392	Muscle_M08.atac_peak_6135	112	.	6.79965	13.5297	11.2391
10	17944920	17945261	Muscle_M08.atac_peak_6136	87	.	5.26348	10.979	8.78216
10	17950033	17950260	Muscle_M08.atac_peak_6137	44	.	3.1823	6.50048	4.45107
10	17952423	17953718	Muscle_M08.atac_peak_6138	142	.	5.00106	16.5593	14.2339
10	17958361	17958716	Muscle_M08.atac_peak_6139	32	.	3.49567	5.23727	3.27078
10	17966724	17967516	Muscle_M08.atac_peak_6140	26	.	3.44781	4.55279	2.65106
10	17978024	17978633	Muscle_M08.atac_peak_6141	15	.	2.8321	3.27415	1.50578
10	17990848	17991174	Muscle_M08.atac_peak_6142	206	.	7.66181	23.1693	20.6531
10	17999911	18000160	Muscle_M08.atac_peak_6143	18	.	3.08853	3.72175	1.87076
10	18021075	18022217	Muscle_M08.atac_peak_6144	19	.	2.84675	3.80368	1.96162
10	18026578	18026894	Muscle_M08.atac_peak_6145	29	.	3.20034	4.85969	2.91761
10	18034073	18035233	Muscle_M08.atac_peak_6146	100	.	4.86564	12.2745	10.0393
10	18042184	18042510	Muscle_M08.atac_peak_6147	40	.	4.06682	6.02495	4.00883
10	18052832	18053180	Muscle_M08.atac_peak_6148	72	.	4.98247	9.40529	7.2578
10	18058128	18059010	Muscle_M08.atac_peak_6149	17	.	3.0133	3.56745	1.73899
10	18070385	18071208	Muscle_M08.atac_peak_6150	32	.	3.53162	5.21928	3.25374
10	18079994	18080319	Muscle_M08.atac_peak_6151	47	.	4.30935	6.77038	4.73079
10	18092337	18092894	Muscle_M08.atac_peak_6152	17	.	3.03149	3.61065	1.78548
10	18099590	18100207	Muscle_M08.atac_peak_6153	98	.	4.89672	12.0896	9.88358
10	18101489	18101795	Muscle_M08.atac_peak_6154	69	.	4.12328	9.13118	6.98628
10	18161158	18161955	Muscle_M08.atac_peak_6155	147	.	6.46189	17.0789	14.7681
10	18170365	18171331	Muscle_M08.atac_peak_6156	216	.	5.63228	24.1612	21.6598
10	18176317	18177135	Muscle_M08.atac_peak_6157	197	.	6.07042	22.1958	19.753
10	18184705	18185237	Muscle_M08.atac_peak_6158	13	.	2.75893	3.10091	1.36684
10	18203945	18205350	Muscle_M08.atac_peak_6159	326	.	6.56108	35.2962	32.6703
10	18217074	18218294	Muscle_M08.atac_peak_6160	75	.	4.65517	9.68943	7.55958
10	18223123	18223786	Muscle_M08.atac_peak_6161	21	.	3.23368	4.03136	2.15194
10	18235123	18235365	Muscle_M08.atac_peak_6162	39	.	4.02784	5.93952	3.93281
10	18244477	18245401	Muscle_M08.atac_peak_6163	26	.	3.43466	4.55788	2.65538
10	18250772	18251252	Muscle_M08.atac_peak_6164	56	.	4.36088	7.76322	5.65329
10	18262984	18263642	Muscle_M08.atac_peak_6165	30	.	3.35261	5.00173	3.07618
10	18270713	18270931	Muscle_M08.atac_peak_6166	25	.	3.22287	4.50447	2.58798
10	18297243	18297659	Muscle_M08.atac_peak_6167	18	.	2.93115	3.64282	1.82228
10	18325991	18326414	Muscle_M08.atac_peak_6168	130	.	7.25384	15.3496	13.0241
10	18346518	18346723	Muscle_M08.atac_peak_6169	41	.	4.1447	6.13554	4.10526
10	18364676	18365721	Muscle_M08.atac_peak_6170	18	.	3.00419	3.63427	1.8006
10	18369546	18370708	Muscle_M08.atac_peak_6171	35	.	3.81938	5.53561	3.5978
10	18398978	18399259	Muscle_M08.atac_peak_6172	115	.	6.08159	13.8167	11.5141
10	18400257	18401713	Muscle_M08.atac_peak_6173	19	.	2.88191	3.77117	1.93958
10	18501873	18502141	Muscle_M08.atac_peak_6174	20	.	3.19808	3.94131	2.05993
10	18503900	18504165	Muscle_M08.atac_peak_6175	62	.	5.01321	8.40396	6.28916
10	18507793	18508511	Muscle_M08.atac_peak_6176	12	.	2.68643	2.99915	1.27434
10	18578374	18578574	Muscle_M08.atac_peak_6177	16	.	2.94387	3.42396	1.60164
10	18610130	18611732	Muscle_M08.atac_peak_6178	18	.	2.96093	3.72607	1.89188
10	18617687	18618414	Muscle_M08.atac_peak_6179	17	.	3.01446	3.57763	1.765
10	18648122	18648626	Muscle_M08.atac_peak_6180	13	.	2.5402	3.03069	1.30349
10	18655140	18655721	Muscle_M08.atac_peak_6181	15	.	2.64648	3.31078	1.52333
10	18668783	18669009	Muscle_M08.atac_peak_6182	21	.	3.21878	3.98601	2.10102
10	18709661	18709867	Muscle_M08.atac_peak_6183	20	.	3.2115	3.96935	2.08525
10	19032083	19032323	Muscle_M08.atac_peak_6184	51	.	4.59347	7.1905	5.10532
10	19054722	19055376	Muscle_M08.atac_peak_6185	57	.	4.69156	7.82495	5.73897
10	19060635	19062102	Muscle_M08.atac_peak_6186	249	.	5.79145	27.5673	24.9952
10	19084308	19084730	Muscle_M08.atac_peak_6187	18	.	3.08536	3.71183	1.85663
10	19086145	19086519	Muscle_M08.atac_peak_6188	25	.	3.42191	4.42962	2.50965
10	19095391	19096680	Muscle_M08.atac_peak_6189	216	.	5.86223	24.1109	21.6021
10	19119792	19120538	Muscle_M08.atac_peak_6190	21	.	2.95552	3.96842	2.1149
10	19128031	19128680	Muscle_M08.atac_peak_6191	41	.	3.98192	6.13568	4.13732
10	19136571	19136990	Muscle_M08.atac_peak_6192	200	.	3.57972	22.504	20.0624
10	19140405	19142920	Muscle_M08.atac_peak_6193	233	.	3.38452	25.9509	23.3968
10	19146399	19146814	Muscle_M08.atac_peak_6194	68	.	2.44474	8.96791	6.82344
10	19150823	19151620	Muscle_M08.atac_peak_6195	167	.	3.61813	19.1819	16.7872
10	19154643	19154967	Muscle_M08.atac_peak_6196	125	.	3.07909	14.8918	12.5789
10	19155860	19157250	Muscle_M08.atac_peak_6197	131	.	3.3734	15.5001	13.1868
10	19163077	19164995	Muscle_M08.atac_peak_6198	234	.	4.33514	25.9419	23.4112
10	19197189	19198252	Muscle_M08.atac_peak_6199	396	.	7.24599	42.4842	39.6894
10	19204637	19204913	Muscle_M08.atac_peak_6200	38	.	3.88562	5.79647	3.81104
10	19214518	19215159	Muscle_M08.atac_peak_6201	125	.	5.151	14.7858	12.5043
10	19239906	19240715	Muscle_M08.atac_peak_6202	57	.	4.62284	7.763	5.71781
10	19262583	19262828	Muscle_M08.atac_peak_6203	26	.	3.26712	4.51515	2.62026
10	19277513	19277963	Muscle_M08.atac_peak_6204	50	.	4.09754	7.11304	5.04818
10	19295956	19296663	Muscle_M08.atac_peak_6205	129	.	6.03757	15.2494	12.9647
10	19302439	19302774	Muscle_M08.atac_peak_6206	21	.	3.25775	4.07067	2.17892
10	19317326	19317568	Muscle_M08.atac_peak_6207	17	.	2.99636	3.5537	1.75353
10	19366843	19368518	Muscle_M08.atac_peak_6208	182	.	4.70703	20.6152	18.2161
10	19373586	19373889	Muscle_M08.atac_peak_6209	88	.	5.95407	11.0175	8.80849
10	19388623	19389510	Muscle_M08.atac_peak_6210	78	.	5.43957	9.98776	7.84856
10	19424180	19424553	Muscle_M08.atac_peak_6211	31	.	3.74914	5.13346	3.15037
10	19441736	19442056	Muscle_M08.atac_peak_6212	45	.	4.32398	6.55609	4.50797
10	19473939	19474614	Muscle_M08.atac_peak_6213	15	.	2.89927	3.33541	1.52452
10	19485670	19486564	Muscle_M08.atac_peak_6214	284	.	7.67101	31.0949	28.4273
10	19520737	19521217	Muscle_M08.atac_peak_6215	71	.	5.02461	9.28878	7.16402
10	19526142	19526355	Muscle_M08.atac_peak_6216	27	.	3.47052	4.63686	2.7002
10	19578062	19579520	Muscle_M08.atac_peak_6217	152	.	4.34446	17.4956	15.2581
10	19583950	19584316	Muscle_M08.atac_peak_6218	146	.	5.9499	16.9845	14.6079
10	19591923	19592682	Muscle_M08.atac_peak_6219	95	.	5.38101	11.748	9.56751
10	19636354	19637186	Muscle_M08.atac_peak_6220	119	.	5.40837	14.2064	11.9905
10	19658854	19659082	Muscle_M08.atac_peak_6221	35	.	3.71443	5.51301	3.51832
10	19664156	19664826	Muscle_M08.atac_peak_6222	241	.	7.77381	26.6703	24.1004
10	19671496	19672355	Muscle_M08.atac_peak_6223	17	.	2.8879	3.51301	1.70744
10	19685991	19686848	Muscle_M08.atac_peak_6224	481	.	8.59414	51.2042	48.1874
10	19703121	19703401	Muscle_M08.atac_peak_6225	33	.	3.83213	5.32987	3.33676
10	19717375	19718866	Muscle_M08.atac_peak_6226	81	.	4.96085	10.2429	8.13085
10	19723730	19724369	Muscle_M08.atac_peak_6227	191	.	5.78558	21.5595	19.1729
10	19726279	19726599	Muscle_M08.atac_peak_6228	61	.	3.57974	8.22913	6.1181
10	19727549	19727804	Muscle_M08.atac_peak_6229	70	.	3.75934	9.21715	7.06163
10	19732247	19733180	Muscle_M08.atac_peak_6230	15	.	2.85047	3.32835	1.52555
10	19739321	19739685	Muscle_M08.atac_peak_6231	246	.	9.97048	27.1901	24.6036
10	19748290	19748753	Muscle_M08.atac_peak_6232	309	.	10.2073	33.6641	30.9622
10	19755856	19756056	Muscle_M08.atac_peak_6233	32	.	3.30768	5.25202	3.27216
10	19758723	19759966	Muscle_M08.atac_peak_6234	79	.	4.46699	10.1266	7.98538
10	19765147	19765970	Muscle_M08.atac_peak_6235	25	.	3.27161	4.48883	2.58813
10	19788716	19789056	Muscle_M08.atac_peak_6236	100	.	4.21872	12.2973	10.0579
10	19792953	19793913	Muscle_M08.atac_peak_6237	187	.	4.88573	21.1729	18.7731
10	19797355	19797694	Muscle_M08.atac_peak_6238	124	.	4.48683	14.8084	12.4918
10	19824113	19824313	Muscle_M08.atac_peak_6239	18	.	3.09924	3.73782	1.87831
10	19830602	19831253	Muscle_M08.atac_peak_6240	35	.	3.91226	5.56199	3.5726
10	19859386	19861088	Muscle_M08.atac_peak_6241	21	.	3.06271	4.01078	2.14638
10	19872263	19873521	Muscle_M08.atac_peak_6242	75	.	5.09047	9.59445	7.51775
10	19882759	19882987	Muscle_M08.atac_peak_6243	47	.	3.85506	6.79957	4.73675
10	19887527	19889343	Muscle_M08.atac_peak_6244	219	.	4.94574	24.4921	21.9836
10	19906538	19907045	Muscle_M08.atac_peak_6245	53	.	4.59772	7.44148	5.37451
10	19925036	19925263	Muscle_M08.atac_peak_6246	46	.	4.42033	6.73897	4.66962
10	19946826	19947872	Muscle_M08.atac_peak_6247	20	.	3.18852	3.92538	2.04788
10	19957008	19957252	Muscle_M08.atac_peak_6248	78	.	5.65083	10.0206	7.82576
10	20002318	20002539	Muscle_M08.atac_peak_6249	61	.	5.03603	8.28133	6.13912
10	20066907	20067122	Muscle_M08.atac_peak_6250	28	.	3.55837	4.7456	2.80536
10	20101011	20101288	Muscle_M08.atac_peak_6251	55	.	4.31416	7.61358	5.53077
10	20104834	20105579	Muscle_M08.atac_peak_6252	37	.	3.57935	5.72351	3.74201
10	20125799	20126135	Muscle_M08.atac_peak_6253	75	.	4.51318	9.66638	7.50035
10	20127468	20127668	Muscle_M08.atac_peak_6254	26	.	3.00594	4.53103	2.60965
10	20147777	20148459	Muscle_M08.atac_peak_6255	37	.	3.19004	5.72712	3.78254
10	20187491	20189499	Muscle_M08.atac_peak_6256	31	.	3.09743	5.12147	3.19616
10	20333904	20334230	Muscle_M08.atac_peak_6257	24	.	3.42114	4.42151	2.49944
10	20345257	20346307	Muscle_M08.atac_peak_6258	14	.	2.85467	3.24686	1.4474
10	20353931	20354556	Muscle_M08.atac_peak_6259	30	.	3.62262	5.01169	3.0662
10	20368736	20369014	Muscle_M08.atac_peak_6260	119	.	7.07477	14.2947	11.976
10	20377171	20377508	Muscle_M08.atac_peak_6261	338	.	8.57973	36.6391	33.8782
10	20381410	20381776	Muscle_M08.atac_peak_6262	173	.	5.68103	19.7507	17.3123
10	20383832	20384044	Muscle_M08.atac_peak_6263	41	.	3.56685	6.2304	4.18635
10	20394243	20394810	Muscle_M08.atac_peak_6264	112	.	5.32269	13.5176	11.2822
10	20396098	20396325	Muscle_M08.atac_peak_6265	52	.	3.69883	7.37144	5.29759
10	20399867	20400165	Muscle_M08.atac_peak_6266	33	.	3.21324	5.29131	3.31985
10	20402490	20402696	Muscle_M08.atac_peak_6267	68	.	4.06418	8.97007	6.81185
10	20404971	20406035	Muscle_M08.atac_peak_6268	76	.	4.28009	9.78502	7.67276
10	20410067	20411861	Muscle_M08.atac_peak_6269	34	.	3.53433	5.4403	3.49452
10	20425135	20425418	Muscle_M08.atac_peak_6270	45	.	4.27158	6.62461	4.58703
10	20436412	20438038	Muscle_M08.atac_peak_6271	354	.	6.72442	38.1038	35.4148
10	20459754	20460155	Muscle_M08.atac_peak_6272	35	.	3.87786	5.48992	3.50403
10	20480054	20480429	Muscle_M08.atac_peak_6273	18	.	3.05494	3.69026	1.86447
10	20490364	20491452	Muscle_M08.atac_peak_6274	123	.	4.76996	14.5412	12.3018
10	20506741	20507164	Muscle_M08.atac_peak_6275	153	.	5.47549	17.7627	15.3742
10	20511696	20511954	Muscle_M08.atac_peak_6276	129	.	4.72559	15.3171	12.9803
10	20513146	20513377	Muscle_M08.atac_peak_6277	51	.	3.29172	7.16954	5.11036
10	20514567	20514770	Muscle_M08.atac_peak_6278	38	.	3.03132	5.91947	3.89674
10	20516813	20517046	Muscle_M08.atac_peak_6279	43	.	3.27498	6.41376	4.37607
10	20538390	20539035	Muscle_M08.atac_peak_6280	16	.	2.95559	3.44722	1.6219
10	20559476	20560633	Muscle_M08.atac_peak_6281	80	.	3.76736	10.2584	8.08907
10	20566359	20566733	Muscle_M08.atac_peak_6282	13	.	2.66412	3.09467	1.36092
10	20581793	20583192	Muscle_M08.atac_peak_6283	26	.	2.91934	4.56307	2.65871
10	20599439	20599958	Muscle_M08.atac_peak_6284	342	.	8.73516	36.9887	34.2218
10	20606511	20606903	Muscle_M08.atac_peak_6285	135	.	4.67404	15.8439	13.5129
10	20610058	20610472	Muscle_M08.atac_peak_6286	316	.	7.36519	34.3428	31.6273
10	20615620	20616300	Muscle_M08.atac_peak_6287	15	.	2.61932	3.35953	1.57937
10	20618180	20618431	Muscle_M08.atac_peak_6288	48	.	3.8597	6.91086	4.84512
10	20619668	20620338	Muscle_M08.atac_peak_6289	16	.	2.62123	3.4479	1.63648
10	20630375	20630686	Muscle_M08.atac_peak_6290	46	.	4.13285	6.67568	4.629
10	20649027	20650425	Muscle_M08.atac_peak_6291	192	.	6.22969	21.6791	19.2635
10	20666103	20666444	Muscle_M08.atac_peak_6292	12	.	2.57452	2.94796	1.23131
10	20670178	20670869	Muscle_M08.atac_peak_6293	12	.	2.60965	2.98371	1.26347
10	20680203	20680581	Muscle_M08.atac_peak_6294	18	.	3.08267	3.70386	1.84808
10	20699139	20699584	Muscle_M08.atac_peak_6295	15	.	2.82862	3.38145	1.58519
10	20723625	20724194	Muscle_M08.atac_peak_6296	190	.	7.73016	21.4713	19.0229
10	20731080	20731968	Muscle_M08.atac_peak_6297	324	.	6.6878	35.0337	32.4322
10	20737455	20738279	Muscle_M08.atac_peak_6298	66	.	4.0064	8.7682	6.62255
10	20744268	20745621	Muscle_M08.atac_peak_6299	71	.	3.80079	9.32641	7.19248
10	20762255	20762460	Muscle_M08.atac_peak_6300	51	.	3.63403	7.27032	5.17777
10	20774570	20777065	Muscle_M08.atac_peak_6301	27	.	3.07909	4.64216	2.73804
10	20793145	20793388	Muscle_M08.atac_peak_6302	43	.	4.27319	6.40792	4.36211
10	20809429	20811651	Muscle_M08.atac_peak_6303	29	.	2.82753	4.85096	2.96237
10	20832358	20833286	Muscle_M08.atac_peak_6304	38	.	3.52482	5.85856	3.87764
10	20839994	20840261	Muscle_M08.atac_peak_6305	36	.	3.1493	5.64966	3.65739
10	20848509	20849342	Muscle_M08.atac_peak_6306	15	.	2.62536	3.28057	1.50281
10	20859005	20860033	Muscle_M08.atac_peak_6307	113	.	4.4842	13.5729	11.3265
10	20871025	20871804	Muscle_M08.atac_peak_6308	191	.	5.38603	21.5557	19.1838
10	20873362	20873714	Muscle_M08.atac_peak_6309	105	.	4.21996	12.7538	10.5015
10	20877995	20879784	Muscle_M08.atac_peak_6310	27	.	3.06146	4.67375	2.75171
10	20893086	20894551	Muscle_M08.atac_peak_6311	192	.	5.17762	21.5639	19.2397
10	20898662	20899693	Muscle_M08.atac_peak_6312	184	.	4.71794	20.8206	18.4435
10	20900586	20901045	Muscle_M08.atac_peak_6313	145	.	4.40574	16.9218	14.5494
10	20908205	20908423	Muscle_M08.atac_peak_6314	30	.	2.60957	4.96989	3.02167
10	20912110	20912640	Muscle_M08.atac_peak_6315	298	.	6.87201	32.5073	29.8502
10	20919529	20920167	Muscle_M08.atac_peak_6316	18	.	2.89153	3.68993	1.86906
10	20926240	20927076	Muscle_M08.atac_peak_6317	437	.	7.63478	46.6466	43.7211
10	20936067	20936928	Muscle_M08.atac_peak_6318	353	.	7.60743	38.0722	35.3192
10	20946104	20946834	Muscle_M08.atac_peak_6319	211	.	5.92461	23.6541	21.1474
10	20948075	20948591	Muscle_M08.atac_peak_6320	90	.	3.86897	11.2377	9.04926
10	20956691	20956895	Muscle_M08.atac_peak_6321	40	.	3.69202	6.10053	4.07194
10	20961394	20962665	Muscle_M08.atac_peak_6322	116	.	4.45378	13.9374	11.6974
10	20967171	20968101	Muscle_M08.atac_peak_6323	249	.	5.94902	27.4378	24.9539
10	20990913	20992185	Muscle_M08.atac_peak_6324	151	.	4.4625	17.4642	15.1852
10	20993931	20994152	Muscle_M08.atac_peak_6325	42	.	2.92018	6.25876	4.22495
10	21003277	21004680	Muscle_M08.atac_peak_6326	252	.	4.75348	27.7826	25.2142
10	21008894	21011060	Muscle_M08.atac_peak_6327	261	.	4.10703	28.6458	26.1004
10	21015249	21015794	Muscle_M08.atac_peak_6328	270	.	4.19274	29.6222	27.0355
10	21017609	21018855	Muscle_M08.atac_peak_6329	72	.	2.78642	9.38765	7.23924
10	21028654	21030248	Muscle_M08.atac_peak_6330	207	.	4.41858	23.2094	20.7275
10	21044053	21044812	Muscle_M08.atac_peak_6331	151	.	5.60905	17.5395	15.1422
10	21058913	21059315	Muscle_M08.atac_peak_6332	39	.	3.51363	5.89219	3.90991
10	21081111	21081386	Muscle_M08.atac_peak_6333	58	.	3.65272	7.90953	5.80213
10	21087245	21087712	Muscle_M08.atac_peak_6334	100	.	4.71659	12.2916	10.058
10	21099832	21100938	Muscle_M08.atac_peak_6335	169	.	5.40882	19.3532	16.9563
10	21136604	21136995	Muscle_M08.atac_peak_6336	109	.	6.21076	13.1904	10.928
10	21222972	21223516	Muscle_M08.atac_peak_6337	32	.	3.76837	5.205	3.2281
10	21244811	21245087	Muscle_M08.atac_peak_6338	91	.	6.12434	11.4307	9.19274
10	21278871	21279282	Muscle_M08.atac_peak_6339	105	.	5.80966	12.8483	10.5944
10	21318390	21318940	Muscle_M08.atac_peak_6340	36	.	3.94499	5.63446	3.63407
10	21328231	21328656	Muscle_M08.atac_peak_6341	230	.	6.43685	25.5588	23.012
10	21329875	21330311	Muscle_M08.atac_peak_6342	186	.	5.69424	21.1358	18.6962
10	21361825	21362387	Muscle_M08.atac_peak_6343	19	.	3.08442	3.78004	1.94182
10	21371998	21373585	Muscle_M08.atac_peak_6344	25	.	3.00299	4.44294	2.55353
10	21380382	21381307	Muscle_M08.atac_peak_6345	47	.	3.54553	6.75936	4.73619
10	21386409	21386854	Muscle_M08.atac_peak_6346	54	.	3.66135	7.48225	5.40631
10	21392222	21392782	Muscle_M08.atac_peak_6347	230	.	5.1483	25.6108	23.0846
10	21395006	21395367	Muscle_M08.atac_peak_6348	433	.	7.4829	46.2678	43.3407
10	21401674	21402579	Muscle_M08.atac_peak_6349	76	.	4.02059	9.79272	7.65669
10	21405732	21406006	Muscle_M08.atac_peak_6350	86	.	4.27141	10.867	8.65535
10	21430102	21431629	Muscle_M08.atac_peak_6351	86	.	3.9202	10.718	8.60504
10	21444979	21445291	Muscle_M08.atac_peak_6352	45	.	3.97523	6.58462	4.53917
10	21446549	21446811	Muscle_M08.atac_peak_6353	125	.	6.33784	14.8595	12.5322
10	21454430	21454639	Muscle_M08.atac_peak_6354	44	.	4.30948	6.50124	4.45732
10	21460967	21461187	Muscle_M08.atac_peak_6355	70	.	5.39629	9.21084	7.02912
10	21468533	21469339	Muscle_M08.atac_peak_6356	597	.	9.61177	62.9854	59.7907
10	21478451	21479244	Muscle_M08.atac_peak_6357	28	.	2.75939	4.74686	2.82791
10	21480630	21481226	Muscle_M08.atac_peak_6358	96	.	4.03505	11.8336	9.62945
10	21482056	21482306	Muscle_M08.atac_peak_6359	22	.	2.37206	4.12953	2.24861
10	21487410	21488981	Muscle_M08.atac_peak_6360	69	.	3.18607	9.12988	6.99312
10	21495157	21495397	Muscle_M08.atac_peak_6361	46	.	3.47011	6.75042	4.68816
10	21502602	21502841	Muscle_M08.atac_peak_6362	35	.	3.10643	5.54704	3.55523
10	21512133	21513424	Muscle_M08.atac_peak_6363	57	.	2.93368	7.88229	5.79292
10	21517070	21517461	Muscle_M08.atac_peak_6364	29	.	2.44752	4.91892	2.98578
10	21520582	21520782	Muscle_M08.atac_peak_6365	15	.	2.35623	3.29827	1.51709
10	21534383	21534678	Muscle_M08.atac_peak_6366	50	.	3.81159	7.08215	5.01413
10	21542505	21543978	Muscle_M08.atac_peak_6367	19	.	2.53592	3.72483	1.90575
10	21548373	21548597	Muscle_M08.atac_peak_6368	14	.	2.44464	3.25801	1.47894
10	21557833	21560663	Muscle_M08.atac_peak_6369	43	.	3.29827	6.3304	4.345
10	21566865	21567248	Muscle_M08.atac_peak_6370	13	.	2.64564	3.11053	1.3631
10	21572255	21573282	Muscle_M08.atac_peak_6371	35	.	3.0931	5.51186	3.55059
10	21594783	21595888	Muscle_M08.atac_peak_6372	478	.	7.32342	50.8084	47.8324
10	21606748	21607399	Muscle_M08.atac_peak_6373	31	.	2.18223	5.12034	3.16448
10	21610211	21611764	Muscle_M08.atac_peak_6374	242	.	4.2956	26.7985	24.2763
10	21619871	21621149	Muscle_M08.atac_peak_6375	295	.	6.01978	32.0503	29.5317
10	21640593	21640859	Muscle_M08.atac_peak_6376	60	.	4.94335	8.18212	6.06919
10	21683830	21685147	Muscle_M08.atac_peak_6377	103	.	4.27104	12.5564	10.3371
10	21687606	21687813	Muscle_M08.atac_peak_6378	63	.	3.59986	8.50873	6.36211
10	21702017	21702418	Muscle_M08.atac_peak_6379	18	.	2.84531	3.64088	1.80995
10	21710894	21712467	Muscle_M08.atac_peak_6380	243	.	4.68737	26.9491	24.3925
10	21715215	21715694	Muscle_M08.atac_peak_6381	92	.	3.00659	11.5065	9.26392
10	21717636	21718990	Muscle_M08.atac_peak_6382	75	.	3.43051	9.68097	7.58497
10	21735540	21736082	Muscle_M08.atac_peak_6383	213	.	3.94412	23.8368	21.3166
10	21737954	21738794	Muscle_M08.atac_peak_6384	145	.	3.09146	16.9351	14.5855
10	21740671	21740901	Muscle_M08.atac_peak_6385	45	.	2.20559	6.57508	4.54363
10	21742427	21742843	Muscle_M08.atac_peak_6386	172	.	3.75267	19.6891	17.258
10	21752133	21752428	Muscle_M08.atac_peak_6387	136	.	5.07305	15.9866	13.6262
10	21755414	21755925	Muscle_M08.atac_peak_6388	211	.	6.5028	23.6625	21.1706
10	21761694	21762991	Muscle_M08.atac_peak_6389	378	.	6.31175	40.6444	37.8232
10	21783212	21783412	Muscle_M08.atac_peak_6390	28	.	3.60758	4.83251	2.87835
10	21789296	21789940	Muscle_M08.atac_peak_6391	386	.	8.01742	41.5147	38.6953
10	21792091	21792365	Muscle_M08.atac_peak_6392	54	.	3.19658	7.54654	5.47356
10	21800833	21801763	Muscle_M08.atac_peak_6393	114	.	4.10135	13.7712	11.4667
10	21811149	21811415	Muscle_M08.atac_peak_6394	21	.	2.82196	3.97316	2.1055
10	21821334	21822470	Muscle_M08.atac_peak_6395	190	.	5.89666	21.4637	19.0602
10	21839056	21839392	Muscle_M08.atac_peak_6396	219	.	6.20676	24.5084	21.9706
10	21841750	21842328	Muscle_M08.atac_peak_6397	319	.	7.42858	34.6289	31.94
10	21851479	21851943	Muscle_M08.atac_peak_6398	71	.	4.27985	9.29599	7.19482
10	21855201	21855609	Muscle_M08.atac_peak_6399	176	.	6.2904	20.0499	17.6119
10	21858611	21858898	Muscle_M08.atac_peak_6400	132	.	5.15932	15.5474	13.2064
10	21861503	21862371	Muscle_M08.atac_peak_6401	71	.	3.88582	9.25067	7.10201
10	21866945	21867159	Muscle_M08.atac_peak_6402	64	.	3.70432	8.60948	6.46853
10	21869356	21870743	Muscle_M08.atac_peak_6403	18	.	2.62337	3.69994	1.86251
10	21886649	21888296	Muscle_M08.atac_peak_6404	160	.	5.67774	18.4087	16.0444
10	21914587	21916182	Muscle_M08.atac_peak_6405	422	.	6.80667	45.1246	42.2559
10	21924191	21925927	Muscle_M08.atac_peak_6406	161	.	4.11629	18.4864	16.1366
10	21934532	21935458	Muscle_M08.atac_peak_6407	18	.	2.84917	3.68208	1.85873
10	21942685	21943187	Muscle_M08.atac_peak_6408	120	.	4.76169	14.3389	12.025
10	21954870	21956347	Muscle_M08.atac_peak_6409	145	.	4.37992	16.8141	14.5307
10	21961592	21962282	Muscle_M08.atac_peak_6410	69	.	3.49692	9.11659	6.96556
10	21964315	21964650	Muscle_M08.atac_peak_6411	50	.	3.02134	7.14456	5.07533
10	21965871	21966859	Muscle_M08.atac_peak_6412	68	.	3.31206	8.98474	6.86951
10	21973595	21973854	Muscle_M08.atac_peak_6413	24	.	2.64547	4.38999	2.49008
10	21977446	21977882	Muscle_M08.atac_peak_6414	89	.	4.38343	11.1184	8.90861
10	21983908	21984667	Muscle_M08.atac_peak_6415	207	.	7.16012	23.2067	20.7858
10	21989431	21990673	Muscle_M08.atac_peak_6416	59	.	3.59679	8.04148	5.97712
10	21995279	21995926	Muscle_M08.atac_peak_6417	22	.	2.83595	4.11903	2.24266
10	22012643	22013019	Muscle_M08.atac_peak_6418	15	.	2.85865	3.36629	1.57898
10	22018708	22018978	Muscle_M08.atac_peak_6419	61	.	4.58013	8.20873	6.10684
10	22041869	22043024	Muscle_M08.atac_peak_6420	280	.	6.90538	30.5924	28.0361
10	22067488	22067729	Muscle_M08.atac_peak_6421	26	.	3.48134	4.54482	2.60912
10	22166630	22166925	Muscle_M08.atac_peak_6422	16	.	2.94775	3.43166	1.60835
10	22171683	22171951	Muscle_M08.atac_peak_6423	72	.	5.39644	9.37241	7.20917
10	22197179	22198213	Muscle_M08.atac_peak_6424	123	.	4.71751	14.6931	12.3762
10	22204224	22204619	Muscle_M08.atac_peak_6425	274	.	5.44004	30.1123	27.4864
10	22205764	22206627	Muscle_M08.atac_peak_6426	205	.	4.52172	23.0538	20.5961
10	22211727	22212907	Muscle_M08.atac_peak_6427	270	.	5.66205	29.567	27.018
10	22228972	22229750	Muscle_M08.atac_peak_6428	480	.	8.51119	51.0431	48.0787
10	22237408	22237980	Muscle_M08.atac_peak_6429	186	.	7.72899	20.997	18.61
10	22246203	22246521	Muscle_M08.atac_peak_6430	38	.	4.01733	5.83433	3.83077
10	22253831	22254289	Muscle_M08.atac_peak_6431	20	.	2.79688	3.95254	2.0965
10	22258250	22258784	Muscle_M08.atac_peak_6432	58	.	3.80511	7.92888	5.82073
10	22295704	22296167	Muscle_M08.atac_peak_6433	14	.	2.84354	3.22992	1.44696
10	22312438	22313151	Muscle_M08.atac_peak_6434	20	.	3.00194	3.87798	2.01983
10	22317863	22318892	Muscle_M08.atac_peak_6435	18	.	2.85564	3.63903	1.8167
10	22341225	22341490	Muscle_M08.atac_peak_6436	34	.	3.57325	5.43037	3.4672
10	22342864	22343074	Muscle_M08.atac_peak_6437	44	.	3.91466	6.47882	4.42358
10	22444908	22445127	Muscle_M08.atac_peak_6438	59	.	4.94678	8.07317	5.94444
10	22466887	22467573	Muscle_M08.atac_peak_6439	28	.	3.53938	4.73919	2.81713
10	22493457	22493657	Muscle_M08.atac_peak_6440	21	.	3.25155	4.0529	2.16015
10	22517591	22517888	Muscle_M08.atac_peak_6441	52	.	3.86143	7.30475	5.22592
10	22521921	22522544	Muscle_M08.atac_peak_6442	43	.	3.51848	6.3895	4.37173
10	22679249	22679449	Muscle_M08.atac_peak_6443	26	.	3.51659	4.62562	2.68519
10	22766182	22766813	Muscle_M08.atac_peak_6444	14	.	2.85466	3.24686	1.4474
10	22774600	22775411	Muscle_M08.atac_peak_6445	15	.	2.93847	3.41323	1.5923
10	22854548	22854773	Muscle_M08.atac_peak_6446	54	.	4.75936	7.57738	5.46686
10	22929013	22929306	Muscle_M08.atac_peak_6447	19	.	3.15289	3.85531	1.98695
10	22996409	22996849	Muscle_M08.atac_peak_6448	23	.	3.33728	4.24087	2.33402
10	23035839	23036771	Muscle_M08.atac_peak_6449	15	.	2.86326	3.28332	1.50272
10	23040799	23041062	Muscle_M08.atac_peak_6450	21	.	3.23727	4.0213	2.13098
10	23046587	23046839	Muscle_M08.atac_peak_6451	32	.	3.70812	5.21114	3.26187
10	23235707	23236060	Muscle_M08.atac_peak_6452	17	.	3.04451	3.62375	1.77564
10	23247349	23247713	Muscle_M08.atac_peak_6453	18	.	3.0694	3.6807	1.82973
10	23295731	23296515	Muscle_M08.atac_peak_6454	15	.	2.93182	3.40003	1.5808
10	23373000	23373361	Muscle_M08.atac_peak_6455	16	.	2.98613	3.5093	1.67685
10	23375459	23376221	Muscle_M08.atac_peak_6456	15	.	2.93927	3.41483	1.59369
10	23392064	23392371	Muscle_M08.atac_peak_6457	18	.	3.09535	3.73586	1.87986
10	23450427	23450786	Muscle_M08.atac_peak_6458	124	.	7.15654	14.7377	12.4255
10	23535354	23535658	Muscle_M08.atac_peak_6459	18	.	3.1079	3.75183	1.88855
10	23560484	23560699	Muscle_M08.atac_peak_6460	44	.	4.30689	6.47454	4.42281
10	23669279	23669900	Muscle_M08.atac_peak_6461	15	.	2.92989	3.3962	1.57747
10	23681161	23681618	Muscle_M08.atac_peak_6462	18	.	3.1094	3.75942	1.89798
10	23709100	23709313	Muscle_M08.atac_peak_6463	31	.	3.70968	5.08262	3.11863
10	23716677	23717623	Muscle_M08.atac_peak_6464	17	.	3.03938	3.61357	1.76677
10	23722882	23723170	Muscle_M08.atac_peak_6465	48	.	4.48519	6.95396	4.88652
10	23737979	23738228	Muscle_M08.atac_peak_6466	32	.	3.80479	5.27867	3.29225
10	23743354	23743634	Muscle_M08.atac_peak_6467	34	.	3.87546	5.45226	3.45753
10	24810579	24811097	Muscle_M08.atac_peak_6468	14	.	2.58016	3.17616	1.40967
10	24814122	24814437	Muscle_M08.atac_peak_6469	13	.	2.62745	3.10993	1.35176
10	25011259	25011920	Muscle_M08.atac_peak_6470	16	.	2.96327	3.46246	1.63518
10	25020539	25020740	Muscle_M08.atac_peak_6471	42	.	4.26069	6.32156	4.26608
10	25025350	25026289	Muscle_M08.atac_peak_6472	79	.	5.53403	10.1153	7.96418
10	25037550	25037816	Muscle_M08.atac_peak_6473	41	.	4.14248	6.14619	4.12773
10	25059526	25061229	Muscle_M08.atac_peak_6474	20	.	3.19587	3.9665	2.09528
10	25078963	25079175	Muscle_M08.atac_peak_6475	29	.	3.66978	4.9598	2.99186
10	25096121	25096359	Muscle_M08.atac_peak_6476	16	.	2.88578	3.4186	1.62567
10	25098246	25099082	Muscle_M08.atac_peak_6477	16	.	2.90606	3.43183	1.64066
10	25131626	25132358	Muscle_M08.atac_peak_6478	16	.	2.95425	3.44456	1.61958
10	25161112	25161369	Muscle_M08.atac_peak_6479	22	.	3.27653	4.12592	2.24466
10	25260829	25261344	Muscle_M08.atac_peak_6480	19	.	3.08102	3.84672	1.99966
10	25262392	25262776	Muscle_M08.atac_peak_6481	15	.	2.76809	3.3731	1.58248
10	25266553	25267006	Muscle_M08.atac_peak_6482	15	.	2.88812	3.35659	1.58172
10	25342474	25343028	Muscle_M08.atac_peak_6483	27	.	3.47962	4.63546	2.74359
10	25347323	25348215	Muscle_M08.atac_peak_6484	18	.	3.03656	3.67356	1.84157
10	25534904	25535128	Muscle_M08.atac_peak_6485	21	.	3.2584	4.07592	2.18554
10	25613132	25613474	Muscle_M08.atac_peak_6486	14	.	2.85467	3.24686	1.4474
10	25624248	25624643	Muscle_M08.atac_peak_6487	57	.	4.82583	7.83214	5.72306
10	25641327	25641545	Muscle_M08.atac_peak_6488	31	.	3.71401	5.08744	3.11833
10	25643298	25643566	Muscle_M08.atac_peak_6489	38	.	4.05964	5.91244	3.89871
10	25649914	25651424	Muscle_M08.atac_peak_6490	28	.	3.04403	4.76579	2.86664
10	25661988	25662646	Muscle_M08.atac_peak_6491	500	.	10.0053	53.0883	50.0574
10	25692782	25693672	Muscle_M08.atac_peak_6492	549	.	8.46843	58.0785	54.9152
10	25711872	25712738	Muscle_M08.atac_peak_6493	426	.	8.55837	45.5721	42.6606
10	25725613	25726092	Muscle_M08.atac_peak_6494	600	.	11.9859	63.2629	60.0329
10	25733148	25733527	Muscle_M08.atac_peak_6495	268	.	9.90882	29.4617	26.8463
10	25771318	25772498	Muscle_M08.atac_peak_6496	247	.	6.82829	27.3116	24.7808
10	25780016	25780449	Muscle_M08.atac_peak_6497	35	.	3.90837	5.50662	3.50366
10	25805846	25806046	Muscle_M08.atac_peak_6498	34	.	3.87699	5.43669	3.43951
10	25811867	25812088	Muscle_M08.atac_peak_6499	29	.	3.63937	4.89823	2.93737
10	25852801	25853150	Muscle_M08.atac_peak_6500	163	.	6.52414	18.7132	16.3075
10	25854060	25854776	Muscle_M08.atac_peak_6501	107	.	5.24121	12.9916	10.7101
10	25868549	25868800	Muscle_M08.atac_peak_6502	51	.	4.62746	7.26319	5.17062
10	25880059	25881213	Muscle_M08.atac_peak_6503	504	.	8.48874	53.4615	50.4583
10	25892848	25893068	Muscle_M08.atac_peak_6504	26	.	3.35594	4.51582	2.61121
10	25894518	25894789	Muscle_M08.atac_peak_6505	36	.	3.74082	5.66961	3.69566
10	25895689	25895889	Muscle_M08.atac_peak_6506	37	.	3.75025	5.7458	3.75726
10	25897452	25897692	Muscle_M08.atac_peak_6507	31	.	3.46366	5.05906	3.10755
10	25898880	25899080	Muscle_M08.atac_peak_6508	26	.	3.31845	4.57268	2.65744
10	25931111	25931821	Muscle_M08.atac_peak_6509	14	.	2.85466	3.24686	1.4474
10	25968409	25969075	Muscle_M08.atac_peak_6510	42	.	4.2127	6.30794	4.27486
10	25978405	25979160	Muscle_M08.atac_peak_6511	453	.	9.27437	48.281	45.3522
10	25986800	25988003	Muscle_M08.atac_peak_6512	325	.	6.20285	35.2897	32.57
10	25992761	25993713	Muscle_M08.atac_peak_6513	33	.	3.02363	5.30012	3.35352
10	25998473	25999464	Muscle_M08.atac_peak_6514	92	.	4.00388	11.3457	9.20964
10	26000779	26001075	Muscle_M08.atac_peak_6515	61	.	3.5693	8.22818	6.11071
10	26006385	26006817	Muscle_M08.atac_peak_6516	308	.	7.67539	33.6017	30.899
10	26022195	26024250	Muscle_M08.atac_peak_6517	160	.	4.18911	18.4647	16.0948
10	26025456	26025709	Muscle_M08.atac_peak_6518	119	.	3.82078	14.2073	11.9021
10	26038784	26039747	Muscle_M08.atac_peak_6519	22	.	3.28256	4.13074	2.23718
10	26056922	26058042	Muscle_M08.atac_peak_6520	295	.	5.78721	32.2379	29.5467
10	26062929	26064580	Muscle_M08.atac_peak_6521	80	.	3.85456	10.2067	8.03204
10	26070834	26071449	Muscle_M08.atac_peak_6522	141	.	4.84194	16.4696	14.1511
10	26077088	26080845	Muscle_M08.atac_peak_6523	75	.	2.75348	9.66218	7.51614
10	26085442	26085880	Muscle_M08.atac_peak_6524	138	.	4.69776	16.1652	13.8055
10	26089057	26090070	Muscle_M08.atac_peak_6525	26	.	2.76328	4.62638	2.69557
10	26097391	26098152	Muscle_M08.atac_peak_6526	66	.	4.92622	8.77656	6.64256
10	26119043	26119851	Muscle_M08.atac_peak_6527	15	.	2.93358	3.40353	1.58385
10	26124855	26125594	Muscle_M08.atac_peak_6528	358	.	8.64555	38.528	35.8074
10	26147627	26148481	Muscle_M08.atac_peak_6529	78	.	5.04271	9.99259	7.81114
10	26225866	26227653	Muscle_M08.atac_peak_6530	18	.	3.00907	3.61715	1.80134
10	26378815	26379525	Muscle_M08.atac_peak_6531	89	.	5.78912	11.0588	8.90542
10	26412374	26413915	Muscle_M08.atac_peak_6532	38	.	3.09995	5.81441	3.8481
10	26414863	26416432	Muscle_M08.atac_peak_6533	47	.	3.35974	6.76504	4.73837
10	26436192	26437015	Muscle_M08.atac_peak_6534	25	.	3.43237	4.51543	2.59546
10	26439317	26439517	Muscle_M08.atac_peak_6535	32	.	3.71132	5.24452	3.26144
10	26444952	26445152	Muscle_M08.atac_peak_6536	18	.	3.06457	3.66357	1.81032
10	26467148	26467608	Muscle_M08.atac_peak_6537	73	.	4.92674	9.45045	7.30226
10	26471773	26473094	Muscle_M08.atac_peak_6538	23	.	3.15973	4.25251	2.36562
10	26481745	26484591	Muscle_M08.atac_peak_6539	102	.	3.5325	12.3781	10.2147
10	26491215	26491569	Muscle_M08.atac_peak_6540	45	.	3.84238	6.6308	4.58077
10	26495676	26495881	Muscle_M08.atac_peak_6541	40	.	3.78432	6.11531	4.07877
10	26501522	26502200	Muscle_M08.atac_peak_6542	45	.	4.02798	6.52538	4.50855
10	26504784	26505019	Muscle_M08.atac_peak_6543	50	.	4.32772	7.12522	5.04871
10	26514631	26514831	Muscle_M08.atac_peak_6544	23	.	3.35245	4.26428	2.35074
10	26577795	26578014	Muscle_M08.atac_peak_6545	46	.	4.41786	6.73541	4.66739
10	26607517	26607859	Muscle_M08.atac_peak_6546	67	.	4.15709	8.86974	6.74123
10	26609399	26609809	Muscle_M08.atac_peak_6547	23	.	2.93999	4.27174	2.39054
10	26611346	26612045	Muscle_M08.atac_peak_6548	16	.	2.67384	3.42159	1.61641
10	26631260	26631633	Muscle_M08.atac_peak_6549	83	.	5.38043	10.5996	8.38347
10	26637670	26638650	Muscle_M08.atac_peak_6550	255	.	6.84129	28.1638	25.5929
10	26666621	26667633	Muscle_M08.atac_peak_6551	414	.	7.06041	44.3676	41.4883
10	26673109	26674239	Muscle_M08.atac_peak_6552	219	.	5.58636	24.4437	21.9187
10	26692568	26694374	Muscle_M08.atac_peak_6553	152	.	4.42386	17.5441	15.2427
10	26698705	26699525	Muscle_M08.atac_peak_6554	135	.	4.76879	15.8985	13.5557
10	26707831	26708537	Muscle_M08.atac_peak_6555	403	.	8.9065	43.1955	40.3315
10	26715218	26715590	Muscle_M08.atac_peak_6556	14	.	2.85466	3.24686	1.4474
10	26748935	26750078	Muscle_M08.atac_peak_6557	50	.	4.46042	7.12275	5.08057
10	26755661	26755861	Muscle_M08.atac_peak_6558	34	.	3.8877	5.48019	3.48305
10	26759422	26760155	Muscle_M08.atac_peak_6559	14	.	2.85466	3.24686	1.4474
10	26769143	26769457	Muscle_M08.atac_peak_6560	68	.	4.6695	8.93319	6.81293
10	26771092	26771554	Muscle_M08.atac_peak_6561	69	.	4.76443	9.05932	6.95007
10	26778253	26778946	Muscle_M08.atac_peak_6562	634	.	9.38305	66.7415	63.4162
10	26780544	26780922	Muscle_M08.atac_peak_6563	33	.	2.48234	5.25069	3.31328
10	26794777	26795414	Muscle_M08.atac_peak_6564	16	.	2.97039	3.47661	1.6475
10	26805870	26806484	Muscle_M08.atac_peak_6565	99	.	6.11172	12.213	9.96815
10	26855597	26855823	Muscle_M08.atac_peak_6566	41	.	4.20463	6.20685	4.16375
10	27081920	27083037	Muscle_M08.atac_peak_6567	22	.	3.28446	4.13657	2.24339
10	27111200	27111421	Muscle_M08.atac_peak_6568	30	.	3.69427	5.02846	3.06121
10	27146670	27146870	Muscle_M08.atac_peak_6569	14	.	2.85466	3.24686	1.4474
10	27613376	27613576	Muscle_M08.atac_peak_6570	16	.	2.96486	3.46563	1.63794
10	27626971	27627507	Muscle_M08.atac_peak_6571	22	.	3.27121	4.09641	2.20095
10	27902367	27903377	Muscle_M08.atac_peak_6572	42	.	4.19368	6.31182	4.29189
10	27937054	27937565	Muscle_M08.atac_peak_6573	24	.	3.40783	4.4106	2.49759
10	28247529	28247729	Muscle_M08.atac_peak_6574	18	.	3.1107	3.75813	1.8945
10	28278770	28279631	Muscle_M08.atac_peak_6575	271	.	6.41035	29.8544	27.1957
10	28299327	28299788	Muscle_M08.atac_peak_6576	176	.	4.43165	20.0953	17.6457
10	28303142	28305025	Muscle_M08.atac_peak_6577	234	.	4.75896	25.9721	23.4749
10	28325642	28325842	Muscle_M08.atac_peak_6578	33	.	3.80919	5.29705	3.31413
10	28334910	28335110	Muscle_M08.atac_peak_6579	25	.	3.44998	4.47286	2.54096
10	28359227	28359433	Muscle_M08.atac_peak_6580	35	.	3.92516	5.54216	3.5353
10	28391283	28392359	Muscle_M08.atac_peak_6581	200	.	7.29334	22.4972	20.0892
10	28405822	28406637	Muscle_M08.atac_peak_6582	357	.	7.57226	38.5313	35.7908
10	28421915	28422316	Muscle_M08.atac_peak_6583	18	.	3.06593	3.66628	1.81268
10	28490430	28491344	Muscle_M08.atac_peak_6584	292	.	7.62886	31.8145	29.267
10	28512371	28512619	Muscle_M08.atac_peak_6585	51	.	4.57752	7.19603	5.1179
10	28535316	28536654	Muscle_M08.atac_peak_6586	166	.	5.64301	19.1024	16.6717
10	28609414	28609618	Muscle_M08.atac_peak_6587	50	.	4.60735	7.18984	5.09472
10	28667551	28668102	Muscle_M08.atac_peak_6588	77	.	5.07816	9.92122	7.78085
10	28720532	28721506	Muscle_M08.atac_peak_6589	19	.	2.98526	3.77478	1.94003
10	28729299	28729516	Muscle_M08.atac_peak_6590	36	.	3.97779	5.66254	3.64789
10	28734778	28734978	Muscle_M08.atac_peak_6591	27	.	3.56833	4.71932	2.76252
10	28820786	28821707	Muscle_M08.atac_peak_6592	24	.	3.35629	4.33632	2.44951
10	28832699	28833931	Muscle_M08.atac_peak_6593	40	.	3.58757	6.08271	4.09293
10	28837969	28838170	Muscle_M08.atac_peak_6594	46	.	4.07079	6.73985	4.67251
10	28851952	28852306	Muscle_M08.atac_peak_6595	14	.	2.84384	3.23038	1.4474
10	28858264	28858634	Muscle_M08.atac_peak_6596	59	.	4.76028	8.00598	5.91283
10	28869856	28870972	Muscle_M08.atac_peak_6597	61	.	4.40414	8.20068	6.10183
10	28908434	28908654	Muscle_M08.atac_peak_6598	25	.	3.40976	4.47168	2.56119
10	28924130	28924433	Muscle_M08.atac_peak_6599	31	.	3.59778	5.12537	3.17258
10	28939155	28939441	Muscle_M08.atac_peak_6600	14	.	2.76641	3.20332	1.43821
10	28953136	28954137	Muscle_M08.atac_peak_6601	92	.	4.99883	11.5257	9.27452
10	28955164	28955373	Muscle_M08.atac_peak_6602	19	.	2.72848	3.81432	1.96168
10	28976243	28976844	Muscle_M08.atac_peak_6603	14	.	2.85467	3.24686	1.4474
10	29017490	29018008	Muscle_M08.atac_peak_6604	247	.	8.24729	27.2871	24.7302
10	29044168	29044696	Muscle_M08.atac_peak_6605	18	.	3.07301	3.68033	1.82492
10	29085030	29085397	Muscle_M08.atac_peak_6606	24	.	3.38323	4.33279	2.41437
10	29109911	29110395	Muscle_M08.atac_peak_6607	14	.	2.85466	3.24686	1.4474
10	29174428	29174900	Muscle_M08.atac_peak_6608	125	.	6.19266	14.8876	12.578
10	29180177	29180400	Muscle_M08.atac_peak_6609	32	.	3.78504	5.26395	3.28953
10	29183448	29183651	Muscle_M08.atac_peak_6610	37	.	4.02184	5.74889	3.72317
10	29192537	29193356	Muscle_M08.atac_peak_6611	338	.	8.75859	36.5998	33.8555
10	29207703	29207975	Muscle_M08.atac_peak_6612	72	.	5.43777	9.46368	7.29093
10	29217659	29217981	Muscle_M08.atac_peak_6613	41	.	4.17759	6.17766	4.14612
10	29223418	29223633	Muscle_M08.atac_peak_6614	19	.	3.15857	3.85691	1.98282
10	29286303	29286982	Muscle_M08.atac_peak_6615	399	.	8.25056	42.7967	39.9833
10	29303651	29303999	Muscle_M08.atac_peak_6616	19	.	3.05781	3.78279	1.93529
10	29385465	29385851	Muscle_M08.atac_peak_6617	158	.	7.2018	18.2585	15.8567
10	29393754	29394257	Muscle_M08.atac_peak_6618	255	.	9.4508	28.0936	25.5242
10	29478928	29479238	Muscle_M08.atac_peak_6619	41	.	4.11331	6.21202	4.19454
10	29482383	29482612	Muscle_M08.atac_peak_6620	41	.	4.15111	6.14409	4.12314
10	29489761	29490132	Muscle_M08.atac_peak_6621	223	.	8.6668	24.9444	22.3991
10	29532486	29532895	Muscle_M08.atac_peak_6622	68	.	4.91969	9.03897	6.87678
10	29551595	29552254	Muscle_M08.atac_peak_6623	118	.	5.70971	14.0837	11.8191
10	29557869	29558158	Muscle_M08.atac_peak_6624	53	.	4.07555	7.44258	5.36741
10	29561782	29562263	Muscle_M08.atac_peak_6625	85	.	5.15287	10.7579	8.59424
10	29612269	29612469	Muscle_M08.atac_peak_6626	28	.	3.57547	4.75853	2.80865
10	29665349	29665617	Muscle_M08.atac_peak_6627	95	.	6.25656	11.7778	9.52475
10	29770784	29771062	Muscle_M08.atac_peak_6628	19	.	3.12499	3.79801	1.93605
10	29775963	29776416	Muscle_M08.atac_peak_6629	14	.	2.85466	3.24686	1.4474
10	29803388	29804222	Muscle_M08.atac_peak_6630	15	.	2.92273	3.38199	1.56509
10	29813897	29814619	Muscle_M08.atac_peak_6631	29	.	3.56939	4.84093	2.92682
10	29875632	29875867	Muscle_M08.atac_peak_6632	61	.	4.84681	8.30679	6.18247
10	29878828	29879074	Muscle_M08.atac_peak_6633	32	.	3.66228	5.19898	3.23588
10	29903939	29904301	Muscle_M08.atac_peak_6634	28	.	3.57425	4.76583	2.81807
10	29966374	29966773	Muscle_M08.atac_peak_6635	19	.	3.15751	3.85425	1.98015
10	29977194	29979320	Muscle_M08.atac_peak_6636	33	.	3.29055	5.2872	3.32922
10	30032763	30033038	Muscle_M08.atac_peak_6637	31	.	3.74999	5.15889	3.18333
10	30045904	30046209	Muscle_M08.atac_peak_6638	124	.	5.6572	14.7753	12.4963
10	30047900	30048611	Muscle_M08.atac_peak_6639	16	.	2.57169	3.4288	1.63353
10	30062124	30062634	Muscle_M08.atac_peak_6640	62	.	4.9732	8.3529	6.23535
10	30087051	30088437	Muscle_M08.atac_peak_6641	181	.	5.99032	20.5153	18.1719
10	30183476	30184138	Muscle_M08.atac_peak_6642	30	.	3.6828	5.03265	3.07232
10	30201426	30201626	Muscle_M08.atac_peak_6643	37	.	4.04649	5.80001	3.77045
10	30208380	30208660	Muscle_M08.atac_peak_6644	48	.	3.36763	6.91506	4.85383
10	30211192	30211624	Muscle_M08.atac_peak_6645	100	.	3.937	12.2889	10.0533
10	30213975	30214693	Muscle_M08.atac_peak_6646	162	.	4.88863	18.5386	16.2527
10	30256007	30257977	Muscle_M08.atac_peak_6647	42	.	3.77752	6.13436	4.21011
10	30293187	30294052	Muscle_M08.atac_peak_6648	110	.	4.63591	13.319	11.0881
10	30297426	30297910	Muscle_M08.atac_peak_6649	174	.	5.92652	19.8236	17.4124
10	30338389	30339123	Muscle_M08.atac_peak_6650	28	.	3.51959	4.76189	2.83909
10	30340022	30340531	Muscle_M08.atac_peak_6651	16	.	2.87693	3.41695	1.62301
10	30358990	30359316	Muscle_M08.atac_peak_6652	106	.	6.61674	12.9492	10.6757
10	30367256	30367666	Muscle_M08.atac_peak_6653	223	.	9.99359	24.8575	22.3476
10	30398945	30399145	Muscle_M08.atac_peak_6654	35	.	3.8984	5.5095	3.51179
10	30440031	30440415	Muscle_M08.atac_peak_6655	323	.	11.2675	35.0733	32.345
10	30456584	30457672	Muscle_M08.atac_peak_6656	219	.	6.08879	24.4498	21.9882
10	30479581	30480682	Muscle_M08.atac_peak_6657	62	.	4.56119	8.31774	6.21275
10	30535721	30536813	Muscle_M08.atac_peak_6658	24	.	3.2963	4.3298	2.45139
10	30555980	30556417	Muscle_M08.atac_peak_6659	18	.	3.07669	3.68765	1.83129
10	30557630	30557905	Muscle_M08.atac_peak_6660	38	.	4.07252	5.91961	3.89975
10	30605311	30605551	Muscle_M08.atac_peak_6661	33	.	3.80919	5.29465	3.31086
10	30729038	30729292	Muscle_M08.atac_peak_6662	34	.	3.86054	5.4037	3.40973
10	30767254	30767525	Muscle_M08.atac_peak_6663	55	.	4.73232	7.61957	5.52975
10	30883443	30884761	Muscle_M08.atac_peak_6664	21	.	3.22963	4.01022	2.12363
10	30891849	30892355	Muscle_M08.atac_peak_6665	23	.	3.34551	4.27277	2.36895
10	31025941	31026683	Muscle_M08.atac_peak_6666	529	.	9.07608	56.0175	52.9136
10	31125488	31126024	Muscle_M08.atac_peak_6667	75	.	5.48298	9.72377	7.55193
10	31293315	31293585	Muscle_M08.atac_peak_6668	51	.	4.58553	7.18969	5.10766
10	31819483	31819764	Muscle_M08.atac_peak_6669	29	.	3.66845	4.96379	2.999
10	32236387	32236739	Muscle_M08.atac_peak_6670	23	.	3.36005	4.29405	2.38465
10	32243510	32244541	Muscle_M08.atac_peak_6671	288	.	6.43544	31.5356	28.8616
10	32264182	32264415	Muscle_M08.atac_peak_6672	48	.	4.29481	6.91208	4.8542
10	32269930	32270148	Muscle_M08.atac_peak_6673	59	.	4.02892	8.02823	5.91183
10	32271384	32271880	Muscle_M08.atac_peak_6674	150	.	6.30263	17.4765	15.0999
10	32304642	32304920	Muscle_M08.atac_peak_6675	34	.	3.88794	5.48587	3.49043
10	32311405	32311681	Muscle_M08.atac_peak_6676	102	.	6.51867	12.5593	10.2852
10	32331151	32331401	Muscle_M08.atac_peak_6677	74	.	5.4938	9.59403	7.41453
10	32336426	32337201	Muscle_M08.atac_peak_6678	14	.	2.85466	3.24686	1.4474
10	32416410	32416620	Muscle_M08.atac_peak_6679	30	.	3.72466	5.07614	3.09741
10	32427853	32428618	Muscle_M08.atac_peak_6680	17	.	3.0031	3.54448	1.70842
10	32436531	32436747	Muscle_M08.atac_peak_6681	44	.	4.05189	6.46987	4.42052
10	32437766	32438112	Muscle_M08.atac_peak_6682	121	.	6.5554	14.4109	12.1094
10	32456160	32458129	Muscle_M08.atac_peak_6683	151	.	6.03643	17.4365	15.1051
10	32471263	32471667	Muscle_M08.atac_peak_6684	100	.	5.63488	12.2509	10.0126
10	32475818	32476574	Muscle_M08.atac_peak_6685	32	.	3.21091	5.19706	3.25769
10	32479182	32479702	Muscle_M08.atac_peak_6686	100	.	5.47193	12.3582	10.0951
10	32502385	32502609	Muscle_M08.atac_peak_6687	30	.	3.68303	5.04748	3.0934
10	32533747	32534484	Muscle_M08.atac_peak_6688	13	.	2.80851	3.17637	1.39501
10	32539354	32540393	Muscle_M08.atac_peak_6689	139	.	6.68218	16.2918	13.9313
10	32544601	32545315	Muscle_M08.atac_peak_6690	31	.	3.60013	5.10132	3.13809
10	32674546	32674848	Muscle_M08.atac_peak_6691	88	.	5.987	11.1051	8.89113
10	32684867	32685381	Muscle_M08.atac_peak_6692	20	.	3.18163	3.91317	2.03824
10	32766315	32767042	Muscle_M08.atac_peak_6693	31	.	3.0396	5.13992	3.1853
10	32770075	32770387	Muscle_M08.atac_peak_6694	52	.	3.07509	7.31514	5.25919
10	32771437	32773129	Muscle_M08.atac_peak_6695	116	.	4.32463	13.9196	11.6589
10	32781189	32781886	Muscle_M08.atac_peak_6696	24	.	3.37699	4.34084	2.43118
10	33317523	33317946	Muscle_M08.atac_peak_6697	17	.	3.00041	3.53724	1.70093
10	33341373	33342375	Muscle_M08.atac_peak_6698	16	.	2.98428	3.50417	1.6715
10	33359315	33359672	Muscle_M08.atac_peak_6699	79	.	5.67565	10.1504	7.9575
10	33416336	33417255	Muscle_M08.atac_peak_6700	24	.	3.40986	4.39672	2.4762
10	33466637	33466837	Muscle_M08.atac_peak_6701	31	.	3.74675	5.13447	3.15515
10	33473838	33474188	Muscle_M08.atac_peak_6702	122	.	7.102	14.5168	12.2067
10	33501742	33502360	Muscle_M08.atac_peak_6703	77	.	5.30208	9.87111	7.75163
10	33508233	33509122	Muscle_M08.atac_peak_6704	311	.	9.28854	33.8023	31.1706
10	33515313	33515642	Muscle_M08.atac_peak_6705	45	.	4.27522	6.6179	4.59034
10	33560248	33560995	Muscle_M08.atac_peak_6706	14	.	2.85467	3.24686	1.4474
10	33578711	33579044	Muscle_M08.atac_peak_6707	202	.	9.04702	22.767	20.2672
10	33586186	33586598	Muscle_M08.atac_peak_6708	307	.	9.93566	33.4487	30.7643
10	33620761	33621682	Muscle_M08.atac_peak_6709	36	.	3.89084	5.57716	3.60445
10	33644777	33644977	Muscle_M08.atac_peak_6710	14	.	2.86422	3.26583	1.46393
10	33662251	33662892	Muscle_M08.atac_peak_6711	157	.	6.39735	18.1227	15.7664
10	33713086	33713309	Muscle_M08.atac_peak_6712	27	.	3.56318	4.73688	2.79123
10	33731607	33732258	Muscle_M08.atac_peak_6713	22	.	3.27292	4.1103	2.21836
10	33756131	33756407	Muscle_M08.atac_peak_6714	20	.	3.21413	3.97458	2.08981
10	33808925	33809317	Muscle_M08.atac_peak_6715	16	.	2.93361	3.41275	1.61524
10	33810446	33811401	Muscle_M08.atac_peak_6716	16	.	2.89226	3.38738	1.60673
10	33815723	33816035	Muscle_M08.atac_peak_6717	35	.	3.89892	5.53868	3.55291
10	33828884	33829084	Muscle_M08.atac_peak_6718	41	.	4.20706	6.20305	4.15673
10	33846108	33847819	Muscle_M08.atac_peak_6719	95	.	3.6255	11.7971	9.58404
10	33849324	33849735	Muscle_M08.atac_peak_6720	18	.	2.18858	3.64596	1.82807
10	33866213	33866460	Muscle_M08.atac_peak_6721	23	.	3.33429	4.24306	2.3394
10	33868066	33868347	Muscle_M08.atac_peak_6722	22	.	3.2873	4.12726	2.22686
10	33879086	33879286	Muscle_M08.atac_peak_6723	24	.	3.41132	4.39263	2.46933
10	33967182	33967390	Muscle_M08.atac_peak_6724	45	.	4.35405	6.58133	4.52079
10	33985087	33986147	Muscle_M08.atac_peak_6725	57	.	4.14968	7.84955	5.75636
10	33991610	33992297	Muscle_M08.atac_peak_6726	93	.	5.95497	11.5369	9.33958
10	34059966	34060600	Muscle_M08.atac_peak_6727	143	.	6.79333	16.6975	14.3318
10	34079896	34080138	Muscle_M08.atac_peak_6728	167	.	8.67016	19.1969	16.7482
10	34117700	34118973	Muscle_M08.atac_peak_6729	17	.	3.0493	3.63909	1.79581
10	34134440	34135027	Muscle_M08.atac_peak_6730	17	.	2.99516	3.53486	1.71495
10	34178484	34179530	Muscle_M08.atac_peak_6731	95	.	4.89129	11.8201	9.56794
10	34232729	34233075	Muscle_M08.atac_peak_6732	41	.	3.92983	6.15014	4.12477
10	34237486	34237786	Muscle_M08.atac_peak_6733	15	.	2.76195	3.26838	1.50215
10	34289696	34290065	Muscle_M08.atac_peak_6734	72	.	5.39764	9.3969	7.23431
10	34299816	34300075	Muscle_M08.atac_peak_6735	52	.	4.41477	7.29235	5.21366
10	34308864	34309719	Muscle_M08.atac_peak_6736	54	.	4.22414	7.52388	5.43632
10	34314836	34315385	Muscle_M08.atac_peak_6737	34	.	3.80798	5.39214	3.43432
10	34316479	34317064	Muscle_M08.atac_peak_6738	14	.	2.85466	3.24686	1.4474
10	34373388	34373892	Muscle_M08.atac_peak_6739	15	.	2.92915	3.39473	1.57619
10	34383780	34384005	Muscle_M08.atac_peak_6740	45	.	4.37557	6.62771	4.56398
10	34427135	34427624	Muscle_M08.atac_peak_6741	218	.	8.33659	24.3707	21.8295
10	34434930	34435130	Muscle_M08.atac_peak_6742	15	.	2.68672	3.32329	1.55368
10	34436134	34436422	Muscle_M08.atac_peak_6743	89	.	5.29234	11.1504	8.95346
10	34441503	34441991	Muscle_M08.atac_peak_6744	101	.	5.48754	12.3768	10.112
10	34447269	34447660	Muscle_M08.atac_peak_6745	13	.	2.75719	3.13833	1.38992
10	34462733	34463278	Muscle_M08.atac_peak_6746	130	.	6.08552	15.4281	13.08
10	34486847	34488892	Muscle_M08.atac_peak_6747	180	.	5.17766	20.493	18.0687
10	34495207	34495492	Muscle_M08.atac_peak_6748	92	.	6.12125	11.487	9.25707
10	34502337	34502790	Muscle_M08.atac_peak_6749	162	.	6.85295	18.5626	16.2056
10	34506235	34506435	Muscle_M08.atac_peak_6750	14	.	2.57431	3.18552	1.4173
10	34525381	34525917	Muscle_M08.atac_peak_6751	403	.	9.88049	43.2426	40.3541
10	34536326	34536753	Muscle_M08.atac_peak_6752	89	.	5.96786	11.1337	8.9184
10	34560065	34560706	Muscle_M08.atac_peak_6753	34	.	3.74681	5.38982	3.42123
10	34569179	34569864	Muscle_M08.atac_peak_6754	62	.	5.03643	8.4119	6.28631
10	34604414	34604619	Muscle_M08.atac_peak_6755	26	.	3.49836	4.59026	2.65371
10	34613387	34613674	Muscle_M08.atac_peak_6756	42	.	4.24097	6.32413	4.28234
10	34624251	34624616	Muscle_M08.atac_peak_6757	105	.	6.32062	12.8478	10.5842
10	34639015	34639645	Muscle_M08.atac_peak_6758	402	.	8.0109	43.0607	40.2031
10	34643089	34643450	Muscle_M08.atac_peak_6759	149	.	4.71133	17.2587	14.9075
10	34690787	34691321	Muscle_M08.atac_peak_6760	14	.	2.8088	3.17698	1.41478
10	34701283	34702485	Muscle_M08.atac_peak_6761	273	.	7.55912	29.878	27.3226
10	34709200	34709576	Muscle_M08.atac_peak_6762	199	.	8.79733	22.3944	19.921
10	34719532	34719846	Muscle_M08.atac_peak_6763	62	.	5.05703	8.40662	6.27168
10	34731232	34731473	Muscle_M08.atac_peak_6764	29	.	3.63052	4.88719	2.931
10	34751993	34753579	Muscle_M08.atac_peak_6765	42	.	4.12868	6.26632	4.25554
10	34768751	34770039	Muscle_M08.atac_peak_6766	56	.	4.53413	7.74322	5.68132
10	34809055	34809258	Muscle_M08.atac_peak_6767	49	.	4.53336	6.99048	4.90151
10	34821945	34822463	Muscle_M08.atac_peak_6768	187	.	8.11834	21.2199	18.7861
10	34829319	34829645	Muscle_M08.atac_peak_6769	75	.	5.49616	9.72037	7.55341
10	34838844	34839082	Muscle_M08.atac_peak_6770	14	.	2.85466	3.24686	1.4474
10	34876487	34876696	Muscle_M08.atac_peak_6771	21	.	3.22169	4.00522	2.12517
10	34980913	34981352	Muscle_M08.atac_peak_6772	21	.	3.2627	4.07599	2.18092
10	34990302	34990857	Muscle_M08.atac_peak_6773	32	.	3.76028	5.20344	3.2292
10	35120431	35120674	Muscle_M08.atac_peak_6774	31	.	3.0282	5.06348	3.1107
10	35123962	35125033	Muscle_M08.atac_peak_6775	126	.	5.12847	14.968	12.665
10	35127488	35127796	Muscle_M08.atac_peak_6776	40	.	3.41226	6.0719	4.05429
10	35134583	35135999	Muscle_M08.atac_peak_6777	82	.	4.78318	10.4389	8.29894
10	35142182	35142439	Muscle_M08.atac_peak_6778	40	.	3.92971	6.0604	4.05132
10	35151797	35152508	Muscle_M08.atac_peak_6779	28	.	3.54235	4.78555	2.86843
10	35161441	35161853	Muscle_M08.atac_peak_6780	48	.	4.38607	6.88263	4.84767
10	35167596	35167963	Muscle_M08.atac_peak_6781	117	.	6.62663	14.0546	11.7479
10	35177351	35177712	Muscle_M08.atac_peak_6782	79	.	5.11164	10.1097	7.91536
10	35208162	35210435	Muscle_M08.atac_peak_6783	109	.	3.87556	13.155	10.987
10	35216160	35217203	Muscle_M08.atac_peak_6784	12	.	2.60205	2.99218	1.27067
10	35257544	35258110	Muscle_M08.atac_peak_6785	14	.	2.85466	3.24686	1.4474
10	35333519	35333719	Muscle_M08.atac_peak_6786	36	.	3.95728	5.62034	3.60988
10	35418870	35419192	Muscle_M08.atac_peak_6787	22	.	3.28892	4.12953	2.2285
10	35435961	35436312	Muscle_M08.atac_peak_6788	20	.	3.18739	3.92525	2.04881
10	35557433	35557644	Muscle_M08.atac_peak_6789	26	.	3.50745	4.59784	2.6561
10	35562571	35563645	Muscle_M08.atac_peak_6790	49	.	4.38826	7.03587	4.97183
10	35578403	35580032	Muscle_M08.atac_peak_6791	81	.	4.28329	10.3314	8.18889
10	35590451	35591485	Muscle_M08.atac_peak_6792	234	.	6.86254	25.9834	23.4484
10	35614376	35614576	Muscle_M08.atac_peak_6793	26	.	3.48626	4.59903	2.67629
10	35653738	35653943	Muscle_M08.atac_peak_6794	17	.	3.0444	3.62652	1.77989
10	35666903	35667200	Muscle_M08.atac_peak_6795	134	.	6.74477	15.7689	13.4204
10	35690915	35691896	Muscle_M08.atac_peak_6796	253	.	7.1215	27.8906	25.3567
10	35699615	35699885	Muscle_M08.atac_peak_6797	35	.	3.47584	5.50641	3.51281
10	35702159	35703418	Muscle_M08.atac_peak_6798	17	.	2.69011	3.61498	1.79349
10	35709264	35709872	Muscle_M08.atac_peak_6799	240	.	7.1253	26.5754	24.0316
10	35723244	35724009	Muscle_M08.atac_peak_6800	109	.	4.86051	13.1903	10.9068
10	35730292	35730672	Muscle_M08.atac_peak_6801	46	.	3.60736	6.73737	4.68433
10	35740513	35741646	Muscle_M08.atac_peak_6802	68	.	3.82534	8.9577	6.84839
10	35747119	35747744	Muscle_M08.atac_peak_6803	334	.	5.9673	36.1627	33.4725
10	35751040	35753401	Muscle_M08.atac_peak_6804	68	.	2.7149	8.95381	6.84621
10	35757054	35757627	Muscle_M08.atac_peak_6805	251	.	5.22656	27.7782	25.1988
10	35762533	35763336	Muscle_M08.atac_peak_6806	28	.	3.36155	4.80709	2.8682
10	35772254	35774538	Muscle_M08.atac_peak_6807	26	.	3.28673	4.55876	2.67827
10	35779929	35780453	Muscle_M08.atac_peak_6808	71	.	3.77833	9.28984	7.15523
10	35782957	35783384	Muscle_M08.atac_peak_6809	272	.	6.34621	29.9225	27.2758
10	35785974	35786336	Muscle_M08.atac_peak_6810	281	.	7.19123	30.7829	28.1367
10	35850354	35850866	Muscle_M08.atac_peak_6811	14	.	2.46387	3.21468	1.45154
10	35852518	35852871	Muscle_M08.atac_peak_6812	149	.	5.22076	17.3561	14.9695
10	35856146	35856485	Muscle_M08.atac_peak_6813	178	.	5.43037	20.323	17.8918
10	35866921	35867212	Muscle_M08.atac_peak_6814	130	.	4.26399	15.3575	13.0309
10	35869415	35869780	Muscle_M08.atac_peak_6815	234	.	4.94655	26.0329	23.4707
10	35871027	35871281	Muscle_M08.atac_peak_6816	52	.	2.73554	7.37131	5.29812
10	35872825	35873457	Muscle_M08.atac_peak_6817	150	.	4.31387	17.3723	15.0473
10	35892379	35893356	Muscle_M08.atac_peak_6818	32	.	2.83966	5.21067	3.27285
10	35897648	35897929	Muscle_M08.atac_peak_6819	76	.	3.49541	9.84829	7.67033
10	35899882	35900893	Muscle_M08.atac_peak_6820	81	.	3.51346	10.2607	8.14731
10	35913646	35914319	Muscle_M08.atac_peak_6821	164	.	5.08077	18.8399	16.4819
10	35926925	35927985	Muscle_M08.atac_peak_6822	22	.	2.81217	4.11811	2.23595
10	35929240	35929560	Muscle_M08.atac_peak_6823	82	.	4.62955	10.3803	8.20387
10	35939274	35940478	Muscle_M08.atac_peak_6824	223	.	4.75222	24.8537	22.3893
10	35950481	35951053	Muscle_M08.atac_peak_6825	349	.	6.05346	37.7253	34.9323
10	35956017	35957601	Muscle_M08.atac_peak_6826	129	.	3.36313	15.1974	12.9243
10	35963575	35964023	Muscle_M08.atac_peak_6827	17	.	2.77789	3.58996	1.76394
10	35974854	35975396	Muscle_M08.atac_peak_6828	129	.	5.80698	15.2581	12.9169
10	35983376	35984009	Muscle_M08.atac_peak_6829	11	.	2.37687	2.86962	1.16207
10	36000081	36000643	Muscle_M08.atac_peak_6830	325	.	9.4366	35.2286	32.5516
10	36022566	36023183	Muscle_M08.atac_peak_6831	674	.	10.7732	70.9493	67.4959
10	36033443	36034357	Muscle_M08.atac_peak_6832	117	.	4.04065	13.9727	11.7889
10	36035499	36035903	Muscle_M08.atac_peak_6833	157	.	4.76126	18.0743	15.7109
10	36051240	36052637	Muscle_M08.atac_peak_6834	364	.	6.18716	39.0947	36.4247
10	36059058	36060160	Muscle_M08.atac_peak_6835	17	.	2.69494	3.59994	1.79115
10	36070914	36071142	Muscle_M08.atac_peak_6836	43	.	3.63463	6.34331	4.30302
10	36076796	36077575	Muscle_M08.atac_peak_6837	121	.	4.62983	14.4971	12.1817
10	36093025	36093260	Muscle_M08.atac_peak_6838	19	.	3.12777	3.79959	1.93524
10	36114518	36115253	Muscle_M08.atac_peak_6839	150	.	6.20627	17.3946	15.0597
10	36124213	36124562	Muscle_M08.atac_peak_6840	259	.	10.6649	28.5305	25.9164
10	36140973	36141558	Muscle_M08.atac_peak_6841	368	.	8.51147	39.7073	36.8801
10	36149111	36149474	Muscle_M08.atac_peak_6842	260	.	6.35641	28.669	26.0513
10	36151941	36152483	Muscle_M08.atac_peak_6843	140	.	4.83219	16.4099	14.0412
10	36160401	36161237	Muscle_M08.atac_peak_6844	478	.	8.93089	50.8079	47.844
10	36167425	36168348	Muscle_M08.atac_peak_6845	302	.	7.80724	32.7946	30.2163
10	36178906	36179836	Muscle_M08.atac_peak_6846	99	.	4.97795	12.2158	9.97572
10	36254863	36255973	Muscle_M08.atac_peak_6847	148	.	5.71354	17.1966	14.8575
10	36305933	36307125	Muscle_M08.atac_peak_6848	223	.	5.34014	24.7884	22.3037
10	36312066	36313132	Muscle_M08.atac_peak_6849	347	.	6.01547	37.3947	34.7257
10	36317309	36317509	Muscle_M08.atac_peak_6850	38	.	2.50716	5.86534	3.86395
10	36328357	36328685	Muscle_M08.atac_peak_6851	96	.	5.52734	11.9096	9.67355
10	36330407	36330688	Muscle_M08.atac_peak_6852	22	.	3.18112	4.14241	2.27614
10	36339223	36339423	Muscle_M08.atac_peak_6853	19	.	3.08329	3.72652	1.90031
10	36346811	36347756	Muscle_M08.atac_peak_6854	312	.	6.64837	33.8744	31.2285
10	36353149	36353726	Muscle_M08.atac_peak_6855	19	.	2.95774	3.76447	1.9347
10	36355500	36355952	Muscle_M08.atac_peak_6856	13	.	2.71434	3.03283	1.30651
10	36366304	36366572	Muscle_M08.atac_peak_6857	24	.	3.24457	4.27864	2.40085
10	36377369	36378215	Muscle_M08.atac_peak_6858	22	.	2.99477	4.10056	2.2351
10	36393638	36393950	Muscle_M08.atac_peak_6859	133	.	6.52315	15.7274	13.3794
10	36404358	36405396	Muscle_M08.atac_peak_6860	72	.	4.83604	9.37271	7.24673
10	36412122	36413115	Muscle_M08.atac_peak_6861	177	.	6.0147	20.1496	17.7113
10	36432678	36434177	Muscle_M08.atac_peak_6862	181	.	4.82498	20.4899	18.1172
10	36439148	36440006	Muscle_M08.atac_peak_6863	93	.	3.40844	11.5617	9.37759
10	36442867	36445775	Muscle_M08.atac_peak_6864	131	.	3.50156	15.4935	13.1828
10	36454392	36454818	Muscle_M08.atac_peak_6865	11	.	2.14797	2.85663	1.14412
10	36459084	36459663	Muscle_M08.atac_peak_6866	189	.	4.95192	21.3803	18.9694
10	36464298	36466932	Muscle_M08.atac_peak_6867	105	.	3.52029	12.8021	10.5688
10	36471128	36473212	Muscle_M08.atac_peak_6868	188	.	3.93385	21.3213	18.885
10	36476300	36476643	Muscle_M08.atac_peak_6869	71	.	2.88597	9.33292	7.16564
10	36478312	36478643	Muscle_M08.atac_peak_6870	207	.	6.16975	23.2239	20.7138
10	36485155	36485886	Muscle_M08.atac_peak_6871	245	.	5.05897	27.2019	24.5934
10	36488950	36489443	Muscle_M08.atac_peak_6872	247	.	4.91044	27.3681	24.7547
10	36495956	36496204	Muscle_M08.atac_peak_6873	18	.	2.83668	3.70117	1.87349
10	36504785	36504985	Muscle_M08.atac_peak_6874	37	.	3.49471	5.78222	3.77317
10	36521193	36521415	Muscle_M08.atac_peak_6875	29	.	3.45687	4.85788	2.92217
10	36525929	36526304	Muscle_M08.atac_peak_6876	139	.	7.62256	16.3032	13.9536
10	36531773	36531980	Muscle_M08.atac_peak_6877	26	.	3.52179	4.63879	2.69668
10	36606770	36607432	Muscle_M08.atac_peak_6878	18	.	3.07566	3.68559	1.8295
10	36628128	36629462	Muscle_M08.atac_peak_6879	170	.	5.26439	19.4547	17.0177
10	36719458	36720397	Muscle_M08.atac_peak_6880	501	.	8.08856	53.2383	50.1688
10	36725305	36725840	Muscle_M08.atac_peak_6881	273	.	9.13994	29.9843	27.375
10	36761280	36761976	Muscle_M08.atac_peak_6882	367	.	8.86513	39.5164	36.7056
10	36782565	36782881	Muscle_M08.atac_peak_6883	100	.	6.42751	12.2985	10.0309
10	36789023	36789824	Muscle_M08.atac_peak_6884	544	.	9.38302	57.5601	54.4741
10	36813236	36813600	Muscle_M08.atac_peak_6885	28	.	3.59284	4.78611	2.82877
10	36836545	36837391	Muscle_M08.atac_peak_6886	246	.	8.08371	27.146	24.6421
10	36863739	36864686	Muscle_M08.atac_peak_6887	181	.	6.29841	20.6221	18.1578
10	36875349	36875556	Muscle_M08.atac_peak_6888	36	.	3.60589	5.64397	3.64122
10	36877183	36878215	Muscle_M08.atac_peak_6889	53	.	3.99954	7.37624	5.32972
10	36882605	36882953	Muscle_M08.atac_peak_6890	356	.	9.97738	38.434	35.6659
10	36886786	36887026	Muscle_M08.atac_peak_6891	71	.	4.2198	9.30262	7.14204
10	36888765	36889032	Muscle_M08.atac_peak_6892	58	.	4.519	7.91539	5.80691
10	36912407	36912713	Muscle_M08.atac_peak_6893	16	.	2.63323	3.38505	1.60605
10	36918049	36920369	Muscle_M08.atac_peak_6894	46	.	3.23999	6.70871	4.68234
10	36925148	36925977	Muscle_M08.atac_peak_6895	27	.	2.91309	4.66827	2.75418
10	36934225	36935087	Muscle_M08.atac_peak_6896	16	.	2.79321	3.45372	1.65441
10	36946641	36947130	Muscle_M08.atac_peak_6897	16	.	2.57483	3.44408	1.6508
10	36955188	36955770	Muscle_M08.atac_peak_6898	202	.	6.94381	22.7532	20.2984
10	36961683	36962334	Muscle_M08.atac_peak_6899	186	.	6.14409	21.1625	18.6785
10	36987537	36988494	Muscle_M08.atac_peak_6900	59	.	4.71676	8.00253	5.95323
10	37003917	37004496	Muscle_M08.atac_peak_6901	34	.	3.84711	5.46501	3.49394
10	37011834	37012353	Muscle_M08.atac_peak_6902	60	.	4.97297	8.18977	6.06322
10	37019168	37020425	Muscle_M08.atac_peak_6903	179	.	5.53828	20.3699	17.9019
10	37033405	37033882	Muscle_M08.atac_peak_6904	32	.	3.75534	5.20849	3.23995
10	37042688	37044000	Muscle_M08.atac_peak_6905	27	.	3.5344	4.71257	2.78383
10	37066776	37068520	Muscle_M08.atac_peak_6906	190	.	5.55671	21.5704	19.092
10	37153999	37154778	Muscle_M08.atac_peak_6907	14	.	2.85466	3.24686	1.4474
10	37169805	37170970	Muscle_M08.atac_peak_6908	334	.	6.46757	36.1275	33.4252
10	37199514	37199722	Muscle_M08.atac_peak_6909	20	.	2.93929	3.88348	2.02663
10	37205433	37206018	Muscle_M08.atac_peak_6910	34	.	3.11426	5.44099	3.49488
10	37207108	37207456	Muscle_M08.atac_peak_6911	66	.	4.03767	8.83297	6.69274
10	37221541	37222658	Muscle_M08.atac_peak_6912	108	.	4.13953	13.0918	10.8171
10	37253102	37253409	Muscle_M08.atac_peak_6913	54	.	3.43348	7.50563	5.43471
10	37254245	37254730	Muscle_M08.atac_peak_6914	84	.	4.07838	10.6086	8.41511
10	37262937	37263520	Muscle_M08.atac_peak_6915	15	.	2.31247	3.31247	1.53718
10	37267296	37267978	Muscle_M08.atac_peak_6916	20	.	2.55286	3.88099	2.0343
10	37273810	37274994	Muscle_M08.atac_peak_6917	24	.	2.9824	4.35375	2.46901
10	37280110	37280604	Muscle_M08.atac_peak_6918	276	.	7.53928	30.2925	27.6644
10	37287048	37287264	Muscle_M08.atac_peak_6919	22	.	2.96108	4.14582	2.26508
10	37293055	37293428	Muscle_M08.atac_peak_6920	21	.	2.87737	4.00558	2.14768
10	37299298	37300393	Muscle_M08.atac_peak_6921	36	.	3.28544	5.63329	3.66603
10	37307138	37307402	Muscle_M08.atac_peak_6922	85	.	4.74908	10.7138	8.51102
10	37309162	37310381	Muscle_M08.atac_peak_6923	15	.	2.63212	3.35878	1.57632
10	37341531	37342302	Muscle_M08.atac_peak_6924	16	.	2.95346	3.44299	1.61822
10	37353093	37353925	Muscle_M08.atac_peak_6925	18	.	2.8937	3.67142	1.83655
10	37355241	37355793	Muscle_M08.atac_peak_6926	10	.	2.5419	2.76836	1.07196
10	37371564	37371951	Muscle_M08.atac_peak_6927	17	.	3.01757	3.57027	1.72906
10	37378383	37379895	Muscle_M08.atac_peak_6928	327	.	7.12058	35.4383	32.7592
10	37386951	37388067	Muscle_M08.atac_peak_6929	23	.	3.27701	4.2602	2.37067
10	37395870	37396156	Muscle_M08.atac_peak_6930	91	.	4.8954	11.3452	9.13826
10	37401849	37402153	Muscle_M08.atac_peak_6931	48	.	3.84042	6.88677	4.83041
10	37413061	37414116	Muscle_M08.atac_peak_6932	18	.	2.95412	3.68245	1.8648
10	37427446	37427755	Muscle_M08.atac_peak_6933	48	.	3.80931	6.85344	4.80664
10	37440300	37440936	Muscle_M08.atac_peak_6934	251	.	7.08213	27.7292	25.1431
10	37460760	37461272	Muscle_M08.atac_peak_6935	27	.	3.45936	4.66505	2.76331
10	37462722	37462989	Muscle_M08.atac_peak_6936	36	.	3.67437	5.69437	3.69379
10	37468252	37468759	Muscle_M08.atac_peak_6937	328	.	8.33701	35.5328	32.8273
10	37475235	37475435	Muscle_M08.atac_peak_6938	36	.	3.86067	5.68661	3.67924
10	37487373	37488499	Muscle_M08.atac_peak_6939	17	.	2.72915	3.5175	1.71426
10	37519841	37520041	Muscle_M08.atac_peak_6940	33	.	3.84131	5.38033	3.39458
10	37567622	37567822	Muscle_M08.atac_peak_6941	39	.	4.12677	6.00245	3.96429
10	37570841	37571041	Muscle_M08.atac_peak_6942	20	.	3.20008	3.95414	2.07627
10	37596503	37597134	Muscle_M08.atac_peak_6943	274	.	8.13749	30.0071	27.4128
10	37637040	37638569	Muscle_M08.atac_peak_6944	343	.	6.50187	37.1108	34.3877
10	37641975	37642775	Muscle_M08.atac_peak_6945	14	.	2.03545	3.26847	1.49334
10	37644359	37645576	Muscle_M08.atac_peak_6946	43	.	3.52625	6.37626	4.37446
10	37652510	37652829	Muscle_M08.atac_peak_6947	180	.	8.32389	20.5237	18.0552
10	37677928	37678597	Muscle_M08.atac_peak_6948	90	.	5.25359	11.314	9.09432
10	37679449	37679730	Muscle_M08.atac_peak_6949	21	.	2.92979	3.99786	2.12825
10	37691773	37692055	Muscle_M08.atac_peak_6950	19	.	3.14427	3.8288	1.9585
10	37700121	37700721	Muscle_M08.atac_peak_6951	24	.	3.37381	4.33557	2.42374
10	37706640	37707528	Muscle_M08.atac_peak_6952	54	.	2.72199	7.45938	5.42982
10	37710401	37712089	Muscle_M08.atac_peak_6953	192	.	4.07395	21.7076	19.2362
10	37713203	37713463	Muscle_M08.atac_peak_6954	46	.	2.41422	6.74201	4.69651
10	37717256	37717586	Muscle_M08.atac_peak_6955	38	.	2.55906	5.84744	3.83954
10	37720459	37721075	Muscle_M08.atac_peak_6956	124	.	3.99646	14.7949	12.4985
10	37723898	37725038	Muscle_M08.atac_peak_6957	64	.	3.43385	8.52784	6.42221
10	37733215	37733552	Muscle_M08.atac_peak_6958	43	.	4.09842	6.36488	4.35388
10	37740206	37743548	Muscle_M08.atac_peak_6959	63	.	3.30887	8.43575	6.38731
10	37749848	37750048	Muscle_M08.atac_peak_6960	17	.	2.96735	3.59943	1.77049
10	37758043	37759567	Muscle_M08.atac_peak_6961	97	.	4.38705	11.9408	9.71865
10	37779327	37779645	Muscle_M08.atac_peak_6962	82	.	5.72504	10.4133	8.23018
10	37798591	37799414	Muscle_M08.atac_peak_6963	229	.	7.62423	25.4995	22.9905
10	37821266	37821999	Muscle_M08.atac_peak_6964	98	.	3.57296	12.053	9.86505
10	37825682	37826439	Muscle_M08.atac_peak_6965	304	.	6.1235	33.1181	30.46
10	37870386	37870654	Muscle_M08.atac_peak_6966	81	.	4.38386	10.3827	8.19638
10	37874637	37875438	Muscle_M08.atac_peak_6967	165	.	5.99518	19.0114	16.5772
10	37896690	37897495	Muscle_M08.atac_peak_6968	310	.	7.16715	33.7353	31.0608
10	37903070	37903688	Muscle_M08.atac_peak_6969	26	.	3.24925	4.51188	2.60394
10	37909353	37909728	Muscle_M08.atac_peak_6970	94	.	5.39895	11.6804	9.44874
10	37913339	37914223	Muscle_M08.atac_peak_6971	24	.	3.11024	4.34305	2.46005
10	37923945	37924271	Muscle_M08.atac_peak_6972	40	.	4.09811	6.0206	4.00592
10	37982407	37982706	Muscle_M08.atac_peak_6973	33	.	3.34155	5.35035	3.36625
10	37990272	37990571	Muscle_M08.atac_peak_6974	13	.	2.32408	3.05545	1.31294
10	37996775	37997113	Muscle_M08.atac_peak_6975	11	.	2.41139	2.80616	1.10588
10	38012482	38012756	Muscle_M08.atac_peak_6976	67	.	4.78526	8.84557	6.70137
10	38017852	38019055	Muscle_M08.atac_peak_6977	119	.	4.19555	14.2227	11.9238
10	38021443	38022392	Muscle_M08.atac_peak_6978	97	.	3.71148	11.9348	9.76708
10	38028986	38029207	Muscle_M08.atac_peak_6979	17	.	2.04015	3.55609	1.73987
10	38031622	38034280	Muscle_M08.atac_peak_6980	181	.	4.13041	20.5409	18.1946
10	38053181	38053716	Muscle_M08.atac_peak_6981	123	.	6.81606	14.6274	12.3376
10	38068734	38069592	Muscle_M08.atac_peak_6982	50	.	4.49351	7.06574	5.00143
10	38101960	38102191	Muscle_M08.atac_peak_6983	48	.	4.46434	6.88561	4.81813
10	38167636	38168978	Muscle_M08.atac_peak_6984	474	.	6.17761	50.4121	47.481
10	38193697	38193976	Muscle_M08.atac_peak_6985	37	.	3.99039	5.74401	3.73898
10	38333086	38334611	Muscle_M08.atac_peak_6986	188	.	7.034	21.2051	18.8318
10	38358421	38359476	Muscle_M08.atac_peak_6987	169	.	6.39033	19.2081	16.9006
10	38393338	38393939	Muscle_M08.atac_peak_6988	354	.	9.25075	38.1652	35.4113
10	38433185	38433385	Muscle_M08.atac_peak_6989	17	.	3.04511	3.62889	1.78253
10	38638269	38638944	Muscle_M08.atac_peak_6990	17	.	3.00289	3.54757	1.71313
10	39032943	39034106	Muscle_M08.atac_peak_6991	17	.	3.01434	3.56507	1.72527
10	39064256	39065780	Muscle_M08.atac_peak_6992	23	.	3.31982	4.22243	2.32541
10	39554713	39555441	Muscle_M08.atac_peak_6993	15	.	2.94189	3.42003	1.59822
10	39791513	39791713	Muscle_M08.atac_peak_6994	29	.	3.62438	4.88592	2.93377
10	40674811	40675154	Muscle_M08.atac_peak_6995	14	.	2.85466	3.24686	1.4474
10	40745558	40747289	Muscle_M08.atac_peak_6996	42	.	3.47093	6.2274	4.23599
10	41219560	41220198	Muscle_M08.atac_peak_6997	15	.	2.89277	3.32251	1.51329
10	41243432	41243657	Muscle_M08.atac_peak_6998	16	.	2.97438	3.48707	1.65816
10	41339703	41340126	Muscle_M08.atac_peak_6999	29	.	3.6366	4.91752	2.9647
10	41587353	41587941	Muscle_M08.atac_peak_7000	21	.	3.23286	4.01815	2.13106
10	41930586	41931173	Muscle_M08.atac_peak_7001	14	.	2.85466	3.24686	1.4474
10	41954797	41955112	Muscle_M08.atac_peak_7002	22	.	3.28862	4.13704	2.23934
10	42273417	42274146	Muscle_M08.atac_peak_7003	22	.	3.30233	4.15494	2.24983
10	42380719	42380934	Muscle_M08.atac_peak_7004	31	.	3.73098	5.10377	3.12779
10	42385516	42386060	Muscle_M08.atac_peak_7005	20	.	3.20294	3.95151	2.06919
10	42511797	42512155	Muscle_M08.atac_peak_7006	12	.	2.68186	2.98315	1.26256
10	42560618	42561548	Muscle_M08.atac_peak_7007	18	.	3.07884	3.70659	1.86148
10	42613776	42614453	Muscle_M08.atac_peak_7008	15	.	2.86327	3.3538	1.57368
10	42628785	42629708	Muscle_M08.atac_peak_7009	338	.	7.53018	36.5284	33.8111
10	42643791	42644645	Muscle_M08.atac_peak_7010	110	.	5.88382	13.3643	11.0909
10	42658606	42659633	Muscle_M08.atac_peak_7011	395	.	6.82191	42.375	39.5081
10	42669610	42671400	Muscle_M08.atac_peak_7012	180	.	4.82014	20.436	18.0492
10	42681143	42681359	Muscle_M08.atac_peak_7013	26	.	3.47652	4.55142	2.62125
10	42705067	42705983	Muscle_M08.atac_peak_7014	139	.	4.00444	16.2835	13.9435
10	42707464	42708225	Muscle_M08.atac_peak_7015	313	.	6.11996	34.0798	31.3329
10	42743483	42744495	Muscle_M08.atac_peak_7016	40	.	3.33474	6.04985	4.04744
10	42748849	42750113	Muscle_M08.atac_peak_7017	230	.	5.48545	25.5741	23.076
10	42808594	42809150	Muscle_M08.atac_peak_7018	50	.	4.55732	7.08805	5.00158
10	42818924	42820907	Muscle_M08.atac_peak_7019	145	.	5.38942	16.9044	14.5504
10	42834181	42835469	Muscle_M08.atac_peak_7020	245	.	7.30125	26.9995	24.5463
10	42845421	42846171	Muscle_M08.atac_peak_7021	536	.	9.34622	56.7705	53.6666
10	42857514	42858877	Muscle_M08.atac_peak_7022	263	.	5.88025	28.9533	26.3483
10	42905060	42905272	Muscle_M08.atac_peak_7023	41	.	4.19279	6.18069	4.14013
10	42927785	42928660	Muscle_M08.atac_peak_7024	17	.	3.01935	3.5943	1.78238
10	42941161	42941775	Muscle_M08.atac_peak_7025	115	.	5.92731	13.7787	11.5483
10	42947684	42948248	Muscle_M08.atac_peak_7026	11	.	2.59158	2.87425	1.16054
10	42953051	42954464	Muscle_M08.atac_peak_7027	75	.	3.92582	9.69425	7.55198
10	42972112	42972730	Muscle_M08.atac_peak_7028	50	.	4.07379	7.15069	5.09974
10	42987718	42988028	Muscle_M08.atac_peak_7029	41	.	3.72551	6.17763	4.15778
10	42990377	42990977	Muscle_M08.atac_peak_7030	14	.	2.57553	3.22908	1.45654
10	43007011	43008509	Muscle_M08.atac_peak_7031	40	.	3.58784	6.04018	4.03607
10	43011476	43012131	Muscle_M08.atac_peak_7032	12	.	2.53772	2.97484	1.25515
10	43018636	43020240	Muscle_M08.atac_peak_7033	153	.	5.54066	17.628	15.3396
10	43025206	43025645	Muscle_M08.atac_peak_7034	156	.	6.70972	17.9193	15.6074
10	43035462	43036203	Muscle_M08.atac_peak_7035	15	.	2.8694	3.37176	1.58402
10	43038274	43039098	Muscle_M08.atac_peak_7036	29	.	3.59264	4.93597	2.98695
10	43051607	43052260	Muscle_M08.atac_peak_7037	312	.	9.10121	33.9125	31.2206
10	43108345	43108568	Muscle_M08.atac_peak_7038	37	.	4.00677	5.72949	3.71063
10	43157345	43158468	Muscle_M08.atac_peak_7039	326	.	5.89101	35.3499	32.6203
10	43160020	43160252	Muscle_M08.atac_peak_7040	70	.	3.07165	9.24285	7.08598
10	43176415	43177280	Muscle_M08.atac_peak_7041	334	.	8.9734	36.1002	33.4141
10	43195234	43195709	Muscle_M08.atac_peak_7042	26	.	3.47582	4.54629	2.61574
10	43201947	43202234	Muscle_M08.atac_peak_7043	26	.	3.51222	4.62418	2.68636
10	43213442	43213642	Muscle_M08.atac_peak_7044	11	.	2.53435	2.88319	1.17388
10	43214517	43214767	Muscle_M08.atac_peak_7045	52	.	3.51461	7.35152	5.27602
10	43218886	43220530	Muscle_M08.atac_peak_7046	330	.	4.87394	35.6679	33.0059
10	43235650	43235959	Muscle_M08.atac_peak_7047	94	.	4.93192	11.6724	9.45593
10	43238215	43239017	Muscle_M08.atac_peak_7048	133	.	4.81523	15.5687	13.3166
10	43242068	43243657	Muscle_M08.atac_peak_7049	35	.	2.98804	5.50946	3.54021
10	43247914	43248492	Muscle_M08.atac_peak_7050	24	.	3.38637	4.35159	2.43479
10	43255443	43256426	Muscle_M08.atac_peak_7051	29	.	3.46605	4.84426	2.92112
10	43259495	43259898	Muscle_M08.atac_peak_7052	33	.	3.53587	5.37679	3.39557
10	43272517	43272739	Muscle_M08.atac_peak_7053	32	.	3.81426	5.27988	3.28815
10	43275566	43276145	Muscle_M08.atac_peak_7054	14	.	2.81028	3.1998	1.44686
10	43283816	43284802	Muscle_M08.atac_peak_7055	100	.	5.12777	12.2406	10.0724
10	43293181	43293636	Muscle_M08.atac_peak_7056	24	.	3.4143	4.3904	2.46324
10	43307936	43308136	Muscle_M08.atac_peak_7057	40	.	4.12321	6.04846	4.02511
10	43336700	43336908	Muscle_M08.atac_peak_7058	38	.	4.06069	5.84992	3.82273
10	43360401	43360699	Muscle_M08.atac_peak_7059	17	.	3.02074	3.57739	1.73577
10	43409356	43409642	Muscle_M08.atac_peak_7060	92	.	6.15849	11.5088	9.26729
10	43437600	43438608	Muscle_M08.atac_peak_7061	298	.	7.14718	32.5247	29.8711
10	43448806	43449831	Muscle_M08.atac_peak_7062	60	.	4.87385	8.13444	6.04101
10	43491179	43492219	Muscle_M08.atac_peak_7063	49	.	4.44136	6.96813	4.91849
10	43503563	43503763	Muscle_M08.atac_peak_7064	31	.	3.72534	5.09708	3.12259
10	43539820	43540126	Muscle_M08.atac_peak_7065	133	.	6.92877	15.7173	13.3721
10	43542900	43543153	Muscle_M08.atac_peak_7066	42	.	3.89678	6.24637	4.2366
10	43547302	43548042	Muscle_M08.atac_peak_7067	17	.	2.96857	3.53103	1.72579
10	43554786	43555761	Muscle_M08.atac_peak_7068	296	.	6.95122	32.3793	29.691
10	43644359	43645345	Muscle_M08.atac_peak_7069	14	.	2.74278	3.1592	1.4009
10	43647808	43648059	Muscle_M08.atac_peak_7070	70	.	4.45853	9.1506	7.00947
10	43651982	43652371	Muscle_M08.atac_peak_7071	218	.	8.10736	24.4148	21.8803
10	43673130	43673330	Muscle_M08.atac_peak_7072	29	.	3.63499	4.91967	2.96827
10	43678909	43679137	Muscle_M08.atac_peak_7073	26	.	3.48276	4.56445	2.63396
10	43698612	43700479	Muscle_M08.atac_peak_7074	155	.	4.99573	17.8802	15.5864
10	43709041	43709386	Muscle_M08.atac_peak_7075	15	.	2.89126	3.31952	1.51068
10	43722084	43722622	Muscle_M08.atac_peak_7076	103	.	5.56708	12.5537	10.3154
10	43734410	43734646	Muscle_M08.atac_peak_7077	24	.	3.37866	4.33176	2.41703
10	43796107	43797752	Muscle_M08.atac_peak_7078	126	.	5.23672	14.9598	12.6723
10	43833314	43833651	Muscle_M08.atac_peak_7079	16	.	2.9401	3.43983	1.65493
10	43836713	43837286	Muscle_M08.atac_peak_7080	33	.	3.7767	5.30945	3.34941
10	43848923	43849658	Muscle_M08.atac_peak_7081	19	.	3.134	3.8197	1.95699
10	43874942	43875560	Muscle_M08.atac_peak_7082	48	.	4.39012	6.87949	4.82002
10	43898922	43900157	Muscle_M08.atac_peak_7083	13	.	2.72412	3.05962	1.3274
10	43943129	43943675	Muscle_M08.atac_peak_7084	39	.	2.86631	6.01487	3.98397
10	43944503	43945276	Muscle_M08.atac_peak_7085	401	.	8.07306	43.0069	40.1585
10	44057258	44058079	Muscle_M08.atac_peak_7086	316	.	8.14007	34.2169	31.6093
10	44093063	44093280	Muscle_M08.atac_peak_7087	47	.	4.46617	6.85111	4.77687
10	44098903	44099203	Muscle_M08.atac_peak_7088	77	.	5.27238	9.90573	7.7184
10	44115516	44116463	Muscle_M08.atac_peak_7089	281	.	9.18224	30.6993	28.1231
10	44123771	44124100	Muscle_M08.atac_peak_7090	175	.	8.77224	19.9939	17.5523
10	44134222	44135414	Muscle_M08.atac_peak_7091	320	.	7.40336	34.7777	32.0541
10	44142870	44143798	Muscle_M08.atac_peak_7092	22	.	2.55868	4.12421	2.28159
10	44144954	44145442	Muscle_M08.atac_peak_7093	313	.	8.00837	34.0638	31.3612
10	44161494	44162093	Muscle_M08.atac_peak_7094	83	.	5.33647	10.557	8.36705
10	44165659	44165860	Muscle_M08.atac_peak_7095	37	.	3.70471	5.77232	3.75933
10	44178994	44179444	Muscle_M08.atac_peak_7096	24	.	3.41094	4.39358	2.47072
10	44189234	44189434	Muscle_M08.atac_peak_7097	30	.	3.68977	5.00645	3.03589
10	44190327	44190581	Muscle_M08.atac_peak_7098	18	.	3.10431	3.74906	1.88881
10	44198428	44200441	Muscle_M08.atac_peak_7099	23	.	3.28856	4.22406	2.35105
10	44229465	44230140	Muscle_M08.atac_peak_7100	18	.	3.07947	3.70045	1.84906
10	44236127	44236418	Muscle_M08.atac_peak_7101	77	.	5.52824	9.88697	7.72757
10	44252674	44252999	Muscle_M08.atac_peak_7102	43	.	4.2239	6.35676	4.3285
10	44292500	44293710	Muscle_M08.atac_peak_7103	40	.	3.73498	6.092	4.08415
10	44304905	44305153	Muscle_M08.atac_peak_7104	62	.	4.7735	8.3625	6.23961
10	44311771	44312123	Muscle_M08.atac_peak_7105	18	.	2.77414	3.65709	1.82926
10	44313306	44313594	Muscle_M08.atac_peak_7106	39	.	3.65677	5.91034	3.91545
10	44319900	44320161	Muscle_M08.atac_peak_7107	35	.	3.90349	5.5114	3.51252
10	44334112	44334647	Muscle_M08.atac_peak_7108	18	.	3.06072	3.65594	1.80368
10	44393522	44394309	Muscle_M08.atac_peak_7109	16	.	2.97078	3.48051	1.65281
10	44410007	44410207	Muscle_M08.atac_peak_7110	19	.	3.14582	3.83377	1.96399
10	44445627	44445921	Muscle_M08.atac_peak_7111	19	.	2.71814	3.81747	1.98274
10	44448587	44448973	Muscle_M08.atac_peak_7112	202	.	7.35737	22.7157	20.2267
10	44475930	44477905	Muscle_M08.atac_peak_7113	208	.	4.43211	23.2848	20.8043
10	44482933	44483538	Muscle_M08.atac_peak_7114	29	.	3.44783	4.86603	2.94487
10	44506141	44506385	Muscle_M08.atac_peak_7115	41	.	4.18548	6.20147	4.16838
10	44534312	44534542	Muscle_M08.atac_peak_7116	95	.	5.98341	11.8036	9.54669
10	44536404	44537257	Muscle_M08.atac_peak_7117	16	.	2.77809	3.39454	1.60664
10	44547038	44547350	Muscle_M08.atac_peak_7118	36	.	3.96012	5.67202	3.66906
10	44572479	44572965	Muscle_M08.atac_peak_7119	36	.	3.936	5.64642	3.6531
10	44580841	44581370	Muscle_M08.atac_peak_7120	385	.	7.4756	41.418	38.5814
10	44583306	44584206	Muscle_M08.atac_peak_7121	88	.	3.45791	10.9711	8.80629
10	44588383	44589214	Muscle_M08.atac_peak_7122	44	.	3.82694	6.46193	4.41643
10	44622054	44622254	Muscle_M08.atac_peak_7123	28	.	3.6058	4.81197	2.852
10	44646154	44646561	Muscle_M08.atac_peak_7124	25	.	3.39676	4.404	2.51058
10	44653314	44653631	Muscle_M08.atac_peak_7125	50	.	4.54962	7.0972	5.01974
10	44659818	44660246	Muscle_M08.atac_peak_7126	231	.	8.65679	25.6949	23.1802
10	44682072	44682272	Muscle_M08.atac_peak_7127	16	.	2.99119	3.5179	1.68346
10	44716469	44716741	Muscle_M08.atac_peak_7128	37	.	3.99419	5.76854	3.77186
10	44752434	44752941	Muscle_M08.atac_peak_7129	34	.	3.83443	5.39369	3.41144
10	44797797	44798103	Muscle_M08.atac_peak_7130	30	.	3.5601	5.01735	3.05785
10	44798976	44799582	Muscle_M08.atac_peak_7131	16	.	2.92985	3.50466	1.69998
10	44806135	44806497	Muscle_M08.atac_peak_7132	29	.	3.58584	4.8856	2.94827
10	44831590	44832465	Muscle_M08.atac_peak_7133	432	.	9.02884	46.0726	43.2368
10	44852381	44852704	Muscle_M08.atac_peak_7134	37	.	3.4185	5.72764	3.73397
10	44854398	44855276	Muscle_M08.atac_peak_7135	41	.	3.45439	6.10099	4.10645
10	44863318	44863800	Muscle_M08.atac_peak_7136	18	.	3.10607	3.75224	1.89134
10	44868517	44869241	Muscle_M08.atac_peak_7137	14	.	2.82619	3.25149	1.49076
10	44871445	44871718	Muscle_M08.atac_peak_7138	39	.	4.10423	5.99894	3.97757
10	44889776	44889981	Muscle_M08.atac_peak_7139	58	.	4.88249	7.95592	5.82334
10	44893655	44893900	Muscle_M08.atac_peak_7140	102	.	6.42152	12.5494	10.2728
10	44909750	44910080	Muscle_M08.atac_peak_7141	82	.	4.83359	10.423	8.22309
10	44920429	44920859	Muscle_M08.atac_peak_7142	102	.	5.4832	12.4426	10.2001
10	44930378	44930593	Muscle_M08.atac_peak_7143	34	.	3.91521	5.50742	3.49952
10	44932156	44932902	Muscle_M08.atac_peak_7144	17	.	3.01938	3.61151	1.79516
10	44938706	44940095	Muscle_M08.atac_peak_7145	122	.	4.86343	14.5692	12.2948
10	45001843	45002798	Muscle_M08.atac_peak_7146	30	.	3.67328	4.98345	3.02001
10	45011581	45012257	Muscle_M08.atac_peak_7147	18	.	3.05962	3.65938	1.81011
10	45017276	45017514	Muscle_M08.atac_peak_7148	52	.	4.63883	7.36734	5.28496
10	45030349	45031212	Muscle_M08.atac_peak_7149	14	.	2.77599	3.18666	1.42697
10	45111014	45111214	Muscle_M08.atac_peak_7150	33	.	3.82525	5.30732	3.31423
10	45157683	45159558	Muscle_M08.atac_peak_7151	45	.	3.82753	6.46558	4.50253
10	45172421	45172712	Muscle_M08.atac_peak_7152	75	.	5.53275	9.74153	7.56034
10	45189192	45190214	Muscle_M08.atac_peak_7153	112	.	5.18814	13.4734	11.2831
10	45202911	45203493	Muscle_M08.atac_peak_7154	103	.	5.61131	12.5655	10.365
10	45221776	45222195	Muscle_M08.atac_peak_7155	112	.	4.93157	13.5424	11.2505
10	45226776	45227197	Muscle_M08.atac_peak_7156	85	.	4.1244	10.7795	8.58366
10	45230517	45231022	Muscle_M08.atac_peak_7157	34	.	2.83412	5.44903	3.48463
10	45235555	45235926	Muscle_M08.atac_peak_7158	26	.	2.63501	4.53948	2.63345
10	45237312	45237642	Muscle_M08.atac_peak_7159	36	.	3.00423	5.5938	3.60702
10	45243110	45243346	Muscle_M08.atac_peak_7160	15	.	2.37911	3.38552	1.59239
10	45254626	45255115	Muscle_M08.atac_peak_7161	10	.	2.15792	2.78203	1.08439
10	45256041	45256914	Muscle_M08.atac_peak_7162	62	.	3.65604	8.34511	6.24961
10	45264416	45264820	Muscle_M08.atac_peak_7163	323	.	7.4029	35.0825	32.3611
10	45269120	45270853	Muscle_M08.atac_peak_7164	181	.	4.6471	20.4655	18.1381
10	45281717	45281926	Muscle_M08.atac_peak_7165	40	.	3.58597	6.07504	4.04434
10	45311403	45313841	Muscle_M08.atac_peak_7166	63	.	3.42294	8.44839	6.38431
10	45331887	45332482	Muscle_M08.atac_peak_7167	37	.	3.15006	5.71719	3.73765
10	45335865	45336360	Muscle_M08.atac_peak_7168	31	.	2.82543	5.10223	3.13962
10	45339473	45340256	Muscle_M08.atac_peak_7169	12	.	2.30264	3.03682	1.29939
10	45345634	45345876	Muscle_M08.atac_peak_7170	33	.	3.3889	5.33788	3.37047
10	45346798	45347679	Muscle_M08.atac_peak_7171	15	.	2.60975	3.35424	1.56486
10	45351990	45353745	Muscle_M08.atac_peak_7172	76	.	4.08142	9.81023	7.67793
10	45366218	45366946	Muscle_M08.atac_peak_7173	285	.	5.84707	31.158	28.5917
10	45369386	45369831	Muscle_M08.atac_peak_7174	205	.	4.76544	23.0119	20.5771
10	45384827	45385431	Muscle_M08.atac_peak_7175	112	.	4.51495	13.4347	11.2431
10	45397684	45398156	Muscle_M08.atac_peak_7176	19	.	3.13822	3.81744	1.94893
10	45399390	45399694	Muscle_M08.atac_peak_7177	38	.	4.04489	5.83132	3.80913
10	45407274	45407702	Muscle_M08.atac_peak_7178	153	.	7.5058	17.7067	15.3403
10	45423302	45423563	Muscle_M08.atac_peak_7179	38	.	3.93625	5.89949	3.88224
10	45427939	45428220	Muscle_M08.atac_peak_7180	25	.	3.28923	4.45553	2.55919
10	45435658	45436679	Muscle_M08.atac_peak_7181	307	.	7.48166	33.4409	30.7832
10	45453762	45454647	Muscle_M08.atac_peak_7182	24	.	3.328	4.32515	2.4508
10	45465217	45465972	Muscle_M08.atac_peak_7183	24	.	3.38735	4.34399	2.42605
10	45479354	45479675	Muscle_M08.atac_peak_7184	46	.	4.16717	6.70581	4.66159
10	45483574	45483820	Muscle_M08.atac_peak_7185	50	.	3.58042	7.13072	5.07359
10	45487692	45488273	Muscle_M08.atac_peak_7186	230	.	7.96089	25.5312	23.0059
10	45510727	45511094	Muscle_M08.atac_peak_7187	68	.	5.24749	8.99317	6.84556
10	45519437	45519637	Muscle_M08.atac_peak_7188	28	.	3.58985	4.78069	2.82499
10	45531004	45532625	Muscle_M08.atac_peak_7189	20	.	3.13475	3.95144	2.08936
10	45536418	45537377	Muscle_M08.atac_peak_7190	31	.	3.63744	5.06449	3.11731
10	45546246	45546512	Muscle_M08.atac_peak_7191	32	.	3.70576	5.14565	3.20643
10	45549414	45549743	Muscle_M08.atac_peak_7192	64	.	4.45576	8.54644	6.40827
10	45551832	45552609	Muscle_M08.atac_peak_7193	39	.	3.55329	5.92115	3.92137
10	45581585	45582994	Muscle_M08.atac_peak_7194	84	.	4.18923	10.608	8.40716
10	45606702	45606909	Muscle_M08.atac_peak_7195	40	.	4.17684	6.12624	4.08337
10	45619691	45619911	Muscle_M08.atac_peak_7196	34	.	3.90246	5.48213	3.4769
10	45639427	45639940	Muscle_M08.atac_peak_7197	543	.	13.0113	57.4862	54.3707
10	45645385	45645860	Muscle_M08.atac_peak_7198	574	.	13.1273	60.6506	57.478
10	45661083	45662090	Muscle_M08.atac_peak_7199	342	.	7.56148	36.9627	34.2789
10	45709458	45709697	Muscle_M08.atac_peak_7200	38	.	4.04162	5.85731	3.84473
10	45776593	45776807	Muscle_M08.atac_peak_7201	25	.	3.46161	4.49878	2.56533
10	45786914	45787300	Muscle_M08.atac_peak_7202	134	.	7.46668	15.7485	13.4162
10	45806182	45806384	Muscle_M08.atac_peak_7203	25	.	3.33281	4.43547	2.51404
10	45811499	45812231	Muscle_M08.atac_peak_7204	21	.	3.04178	3.98592	2.11735
10	45818137	45818997	Muscle_M08.atac_peak_7205	660	.	8.3352	69.3815	66.0206
10	45825976	45826289	Muscle_M08.atac_peak_7206	140	.	5.55023	16.3603	14.0053
10	45830059	45830811	Muscle_M08.atac_peak_7207	19	.	2.55703	3.74997	1.90867
10	45834189	45834627	Muscle_M08.atac_peak_7208	14	.	2.48458	3.26672	1.4992
10	45842957	45843889	Muscle_M08.atac_peak_7209	42	.	3.118	6.28652	4.29624
10	45848328	45848734	Muscle_M08.atac_peak_7210	187	.	6.01423	21.202	18.7464
10	45855749	45856493	Muscle_M08.atac_peak_7211	50	.	4.20943	7.10843	5.048
10	45867241	45867523	Muscle_M08.atac_peak_7212	59	.	4.38235	8.07049	5.97085
10	45869872	45870456	Muscle_M08.atac_peak_7213	23	.	2.97961	4.21758	2.34447
10	45873387	45873622	Muscle_M08.atac_peak_7214	55	.	3.43182	7.59773	5.50705
10	45876374	45877144	Muscle_M08.atac_peak_7215	92	.	3.15747	11.4308	9.27171
10	45879795	45880577	Muscle_M08.atac_peak_7216	386	.	6.17394	41.4637	38.6811
10	45907468	45907795	Muscle_M08.atac_peak_7217	75	.	5.53473	9.76217	7.58112
10	45933324	45933524	Muscle_M08.atac_peak_7218	27	.	3.56119	4.72255	2.77391
10	45950175	45951392	Muscle_M08.atac_peak_7219	218	.	6.34844	24.243	21.8112
10	45962271	45962713	Muscle_M08.atac_peak_7220	331	.	9.04261	35.8797	33.1514
10	45977964	45979209	Muscle_M08.atac_peak_7221	197	.	6.04753	22.1323	19.7126
10	45986333	45986809	Muscle_M08.atac_peak_7222	432	.	7.20943	46.1798	43.2493
10	45987728	45989732	Muscle_M08.atac_peak_7223	88	.	3.20454	10.9595	8.83681
10	45998950	46000378	Muscle_M08.atac_peak_7224	188	.	5.78842	21.2385	18.859
10	46013953	46014680	Muscle_M08.atac_peak_7225	14	.	2.70731	3.25917	1.48467
10	46020872	46021076	Muscle_M08.atac_peak_7226	52	.	3.51659	7.38533	5.2948
10	46023852	46024679	Muscle_M08.atac_peak_7227	103	.	4.34251	12.4837	10.3115
10	46029470	46030593	Muscle_M08.atac_peak_7228	129	.	4.56901	15.2351	12.9227
10	46034557	46034757	Muscle_M08.atac_peak_7229	33	.	2.91508	5.34507	3.37505
10	46040282	46040525	Muscle_M08.atac_peak_7230	71	.	4.20796	9.28106	7.1194
10	46042578	46042939	Muscle_M08.atac_peak_7231	153	.	6.27	17.7039	15.318
10	46047700	46048046	Muscle_M08.atac_peak_7232	37	.	3.93588	5.71698	3.7088
10	46055033	46056912	Muscle_M08.atac_peak_7233	115	.	3.7685	13.7375	11.5729
10	46065256	46066307	Muscle_M08.atac_peak_7234	27	.	3.27267	4.72068	2.79977
10	46070994	46071236	Muscle_M08.atac_peak_7235	76	.	4.56124	9.85981	7.67853
10	46081999	46083454	Muscle_M08.atac_peak_7236	21	.	2.82446	4.00761	2.16422
10	46090372	46090584	Muscle_M08.atac_peak_7237	19	.	2.91364	3.83782	1.98809
10	46096339	46096902	Muscle_M08.atac_peak_7238	323	.	5.6792	35.0911	32.3695
10	46099312	46099876	Muscle_M08.atac_peak_7239	370	.	5.98768	39.8104	37.0339
10	46104937	46105152	Muscle_M08.atac_peak_7240	35	.	3.86211	5.52767	3.54876
10	46137621	46138017	Muscle_M08.atac_peak_7241	259	.	9.09829	28.5287	25.9355
10	46144797	46145275	Muscle_M08.atac_peak_7242	305	.	8.92897	33.2936	30.5962
10	46175406	46175606	Muscle_M08.atac_peak_7243	30	.	3.69679	5.01084	3.03486
10	46184449	46185544	Muscle_M08.atac_peak_7244	263	.	6.57455	28.9511	26.3996
10	46195770	46196121	Muscle_M08.atac_peak_7245	22	.	3.31011	4.17095	2.26427
10	46215431	46216029	Muscle_M08.atac_peak_7246	15	.	2.92503	3.38655	1.56906
10	46270081	46270502	Muscle_M08.atac_peak_7247	14	.	2.85466	3.24686	1.4474
10	46311659	46311977	Muscle_M08.atac_peak_7248	31	.	3.71384	5.10292	3.14122
10	46337059	46337259	Muscle_M08.atac_peak_7249	18	.	3.08798	3.71399	1.85664
10	46347019	46347948	Muscle_M08.atac_peak_7250	24	.	3.4005	4.36551	2.44267
10	46385174	46385448	Muscle_M08.atac_peak_7251	48	.	4.4948	6.94503	4.87111
10	46394184	46395159	Muscle_M08.atac_peak_7252	26	.	3.13674	4.57065	2.65988
10	46400294	46400788	Muscle_M08.atac_peak_7253	34	.	2.70497	5.45094	3.46514
10	46403978	46404526	Muscle_M08.atac_peak_7254	116	.	3.43277	13.905	11.6135
10	46407182	46408161	Muscle_M08.atac_peak_7255	268	.	4.88225	29.3467	26.8309
10	46433849	46434064	Muscle_M08.atac_peak_7256	45	.	4.35502	6.60265	4.54685
10	46462848	46463930	Muscle_M08.atac_peak_7257	23	.	3.34672	4.27336	2.36909
10	46490442	46491660	Muscle_M08.atac_peak_7258	25	.	3.31691	4.50151	2.59069
10	46493215	46493527	Muscle_M08.atac_peak_7259	56	.	4.60669	7.73999	5.63681
10	46500609	46500987	Muscle_M08.atac_peak_7260	177	.	8.72731	20.2104	17.791
10	46512052	46514306	Muscle_M08.atac_peak_7261	83	.	3.60181	10.5366	8.38667
10	46521711	46522793	Muscle_M08.atac_peak_7262	17	.	3.01482	3.56849	1.72977
10	46528971	46529172	Muscle_M08.atac_peak_7263	40	.	4.18258	6.13665	4.09115
10	46542356	46543527	Muscle_M08.atac_peak_7264	16	.	2.78973	3.47478	1.68082
10	46555587	46555860	Muscle_M08.atac_peak_7265	21	.	3.26687	4.08562	2.1904
10	46562970	46563257	Muscle_M08.atac_peak_7266	109	.	6.77801	13.2256	10.9226
10	46585645	46586363	Muscle_M08.atac_peak_7267	19	.	3.05156	3.79069	1.95359
10	46593720	46594675	Muscle_M08.atac_peak_7268	13	.	2.70515	3.06869	1.32368
10	46601920	46602418	Muscle_M08.atac_peak_7269	49	.	4.52376	7.06931	4.99595
10	46625239	46625486	Muscle_M08.atac_peak_7270	72	.	5.24849	9.43585	7.26951
10	46629137	46630082	Muscle_M08.atac_peak_7271	24	.	3.32834	4.3503	2.46812
10	46636870	46637136	Muscle_M08.atac_peak_7272	41	.	3.62853	6.18544	4.1702
10	46639880	46640178	Muscle_M08.atac_peak_7273	105	.	5.18028	12.8148	10.54
10	46641648	46641958	Muscle_M08.atac_peak_7274	110	.	5.2228	13.2938	11.0159
10	46648828	46649561	Muscle_M08.atac_peak_7275	69	.	4.3721	9.09869	6.97351
10	46659979	46660620	Muscle_M08.atac_peak_7276	16	.	2.89899	3.5076	1.6981
10	46665075	46666625	Muscle_M08.atac_peak_7277	24	.	3.29536	4.31584	2.42062
10	46674369	46674952	Muscle_M08.atac_peak_7278	147	.	6.04966	17.1234	14.7651
10	46687517	46688160	Muscle_M08.atac_peak_7279	22	.	3.01461	4.0898	2.21915
10	46689405	46689707	Muscle_M08.atac_peak_7280	127	.	6.26677	15.0877	12.7555
10	46699293	46699869	Muscle_M08.atac_peak_7281	13	.	2.7328	3.13415	1.37486
10	46713495	46713782	Muscle_M08.atac_peak_7282	81	.	4.93038	10.3425	8.15776
10	46771945	46772570	Muscle_M08.atac_peak_7283	151	.	6.45419	17.5489	15.1907
10	46798959	46799375	Muscle_M08.atac_peak_7284	289	.	10.0644	31.6603	28.9923
10	46810351	46811195	Muscle_M08.atac_peak_7285	53	.	3.90036	7.33847	5.31505
10	46813319	46813790	Muscle_M08.atac_peak_7286	16	.	2.56656	3.47465	1.67064
10	46816516	46816815	Muscle_M08.atac_peak_7287	119	.	5.86333	14.2954	11.9955
10	46824409	46824754	Muscle_M08.atac_peak_7288	121	.	6.36173	14.4453	12.1497
10	46839217	46839631	Muscle_M08.atac_peak_7289	317	.	7.25931	34.4752	31.7561
10	46842723	46843125	Muscle_M08.atac_peak_7290	142	.	4.79864	16.6	14.235
10	46850174	46851089	Muscle_M08.atac_peak_7291	196	.	5.97552	22.0563	19.6291
10	46859403	46859603	Muscle_M08.atac_peak_7292	44	.	4.32839	6.49346	4.43318
10	46872629	46873028	Muscle_M08.atac_peak_7293	117	.	4.90529	14.046	11.7804
10	46875763	46876293	Muscle_M08.atac_peak_7294	180	.	6.18277	20.4807	18.0466
10	46888838	46889846	Muscle_M08.atac_peak_7295	334	.	7.24261	36.219	33.495
10	46900915	46901858	Muscle_M08.atac_peak_7296	18	.	2.99475	3.62565	1.80569
10	46904457	46904875	Muscle_M08.atac_peak_7297	124	.	6.75161	14.7236	12.43
10	46922239	46923519	Muscle_M08.atac_peak_7298	199	.	6.4968	22.3382	19.9292
10	46929180	46929514	Muscle_M08.atac_peak_7299	269	.	9.09712	29.5558	26.9421
10	46935535	46935913	Muscle_M08.atac_peak_7300	149	.	7.1684	17.3449	14.9595
10	46961563	46962327	Muscle_M08.atac_peak_7301	53	.	4.20997	7.36486	5.32814
10	46965557	46965906	Muscle_M08.atac_peak_7302	130	.	6.28131	15.3263	13.0046
10	46983215	46983916	Muscle_M08.atac_peak_7303	84	.	5.45353	10.625	8.49744
10	46989578	46989778	Muscle_M08.atac_peak_7304	24	.	3.14003	4.36925	2.46887
10	46995359	46997421	Muscle_M08.atac_peak_7305	70	.	2.90672	9.14532	7.01812
10	47001503	47001795	Muscle_M08.atac_peak_7306	41	.	2.51888	6.14935	4.13662
10	47004177	47004520	Muscle_M08.atac_peak_7307	43	.	2.58874	6.36829	4.34074
10	47006970	47008508	Muscle_M08.atac_peak_7308	18	.	2.07592	3.65206	1.82866
10	47010734	47011191	Muscle_M08.atac_peak_7309	13	.	1.9015	3.07714	1.33709
10	47015359	47016581	Muscle_M08.atac_peak_7310	46	.	2.29078	6.66653	4.65073
10	47020589	47023420	Muscle_M08.atac_peak_7311	151	.	3.03444	17.5084	15.1758
10	47029496	47030408	Muscle_M08.atac_peak_7312	138	.	4.49285	16.184	13.8757
10	47033957	47034274	Muscle_M08.atac_peak_7313	182	.	5.70519	20.6838	18.2304
10	47041545	47042384	Muscle_M08.atac_peak_7314	94	.	5.62151	11.6369	9.42682
10	47048607	47049676	Muscle_M08.atac_peak_7315	351	.	6.68243	37.9158	35.1419
10	47056508	47058301	Muscle_M08.atac_peak_7316	94	.	4.19501	11.6181	9.43007
10	47062152	47062543	Muscle_M08.atac_peak_7317	69	.	3.65836	9.0428	6.90548
10	47065806	47066222	Muscle_M08.atac_peak_7318	317	.	8.37746	34.5107	31.7946
10	47095253	47096248	Muscle_M08.atac_peak_7319	18	.	2.96952	3.6863	1.85735
10	47112025	47112797	Muscle_M08.atac_peak_7320	46	.	4.09915	6.652	4.6197
10	47118997	47119284	Muscle_M08.atac_peak_7321	61	.	4.72732	8.23905	6.11584
10	47132469	47132997	Muscle_M08.atac_peak_7322	25	.	3.22142	4.43856	2.54404
10	47138490	47139274	Muscle_M08.atac_peak_7323	38	.	2.82533	5.84877	3.85095
10	47141061	47141548	Muscle_M08.atac_peak_7324	382	.	8.07079	41.0352	38.2205
10	47155091	47156209	Muscle_M08.atac_peak_7325	14	.	2.85466	3.24686	1.4474
10	47171376	47171810	Muscle_M08.atac_peak_7326	140	.	5.10455	16.3922	14.021
10	47173888	47174404	Muscle_M08.atac_peak_7327	230	.	6.41915	25.6013	23.0617
10	47180476	47180798	Muscle_M08.atac_peak_7328	17	.	2.96047	3.55751	1.74189
10	47188967	47189308	Muscle_M08.atac_peak_7329	37	.	3.34445	5.77296	3.77717
10	47192558	47192960	Muscle_M08.atac_peak_7330	155	.	4.92654	17.937	15.5421
10	47195767	47197670	Muscle_M08.atac_peak_7331	108	.	4.23034	13.0221	10.8001
10	47206668	47207541	Muscle_M08.atac_peak_7332	16	.	2.98788	3.51133	1.67774
10	47214551	47214929	Muscle_M08.atac_peak_7333	115	.	6.0089	13.8326	11.5379
10	47220786	47221500	Muscle_M08.atac_peak_7334	16	.	2.8282	3.40353	1.62177
10	47228563	47229021	Muscle_M08.atac_peak_7335	16	.	2.99595	3.52735	1.69168
10	47239731	47241023	Muscle_M08.atac_peak_7336	144	.	4.66247	16.6684	14.411
10	47263964	47264442	Muscle_M08.atac_peak_7337	17	.	2.92114	3.57314	1.75182
10	47280973	47281568	Muscle_M08.atac_peak_7338	16	.	2.7615	3.40561	1.60303
10	47298717	47299410	Muscle_M08.atac_peak_7339	13	.	2.69988	3.13593	1.38065
10	47300498	47300698	Muscle_M08.atac_peak_7340	21	.	3.10181	3.99115	2.12011
10	47310085	47310573	Muscle_M08.atac_peak_7341	293	.	8.81972	32.0405	29.3747
10	47325896	47326098	Muscle_M08.atac_peak_7342	22	.	3.17241	4.11593	2.2246
10	47340582	47341003	Muscle_M08.atac_peak_7343	31	.	3.35888	5.13504	3.1646
10	47356396	47358098	Muscle_M08.atac_peak_7344	51	.	3.95182	7.16566	5.18262
10	47365228	47365729	Muscle_M08.atac_peak_7345	16	.	2.90058	3.49752	1.67574
10	47382031	47382391	Muscle_M08.atac_peak_7346	104	.	4.84861	12.7358	10.4898
10	47383508	47385242	Muscle_M08.atac_peak_7347	88	.	4.31974	11.0111	8.86893
10	47391960	47392482	Muscle_M08.atac_peak_7348	159	.	6.80183	18.3047	15.9031
10	47404026	47404354	Muscle_M08.atac_peak_7349	12	.	2.58744	2.96875	1.24971
10	47406972	47408154	Muscle_M08.atac_peak_7350	18	.	2.94469	3.67968	1.86148
10	47419151	47420748	Muscle_M08.atac_peak_7351	118	.	5.77529	14.0845	11.8189
10	47438060	47438717	Muscle_M08.atac_peak_7352	132	.	5.77315	15.5602	13.2336
10	47458689	47459709	Muscle_M08.atac_peak_7353	18	.	3.05597	3.6601	1.82329
10	47462718	47463265	Muscle_M08.atac_peak_7354	11	.	2.58335	2.83211	1.1283
10	47492174	47492632	Muscle_M08.atac_peak_7355	27	.	3.35078	4.68188	2.76753
10	47495809	47496496	Muscle_M08.atac_peak_7356	30	.	3.33996	5.03485	3.09044
10	47503267	47503552	Muscle_M08.atac_peak_7357	13	.	2.68076	3.05917	1.3111
10	47507900	47508227	Muscle_M08.atac_peak_7358	14	.	2.83667	3.21947	1.44739
10	47521346	47523099	Muscle_M08.atac_peak_7359	21	.	3.21869	3.98637	2.10131
10	47528305	47528730	Muscle_M08.atac_peak_7360	17	.	3.01788	3.57089	1.7296
10	47549960	47550674	Muscle_M08.atac_peak_7361	32	.	3.34169	5.15184	3.21224
10	47562089	47562957	Muscle_M08.atac_peak_7362	51	.	4.20452	7.23724	5.17085
10	47571435	47573654	Muscle_M08.atac_peak_7363	24	.	2.89137	4.31243	2.42107
10	47576435	47577379	Muscle_M08.atac_peak_7364	65	.	3.53952	8.64152	6.53183
10	47578264	47578884	Muscle_M08.atac_peak_7365	161	.	5.43931	18.4936	16.1343
10	47600487	47601454	Muscle_M08.atac_peak_7366	92	.	5.32344	11.4922	9.29565
10	47607526	47608443	Muscle_M08.atac_peak_7367	35	.	3.70145	5.4888	3.51855
10	47615205	47616147	Muscle_M08.atac_peak_7368	43	.	3.82623	6.35383	4.36676
10	47618907	47619107	Muscle_M08.atac_peak_7369	31	.	3.33875	5.1086	3.13619
10	47622296	47623147	Muscle_M08.atac_peak_7370	12	.	2.5089	3.01698	1.27883
10	47626258	47627277	Muscle_M08.atac_peak_7371	41	.	3.63553	6.09766	4.10467
10	47642056	47642292	Muscle_M08.atac_peak_7372	37	.	3.17336	5.78878	3.78061
10	47645599	47646891	Muscle_M08.atac_peak_7373	80	.	3.91775	10.1656	8.01547
10	47654470	47655777	Muscle_M08.atac_peak_7374	355	.	6.96069	38.2753	35.5213
10	47665988	47666853	Muscle_M08.atac_peak_7375	106	.	3.81634	12.9261	10.6624
10	47668808	47669027	Muscle_M08.atac_peak_7376	54	.	2.79067	7.58867	5.49534
10	47671268	47671819	Muscle_M08.atac_peak_7377	198	.	4.84008	22.2934	19.805
10	47674666	47675577	Muscle_M08.atac_peak_7378	29	.	2.59263	4.92664	2.99225
10	47681306	47681506	Muscle_M08.atac_peak_7379	13	.	2.76144	3.1219	1.38132
10	47691113	47691823	Muscle_M08.atac_peak_7380	117	.	5.16349	14.0638	11.776
10	47701545	47701938	Muscle_M08.atac_peak_7381	14	.	2.71003	3.16521	1.41806
10	47716613	47716912	Muscle_M08.atac_peak_7382	80	.	4.29632	10.2712	8.07973
10	47720694	47721171	Muscle_M08.atac_peak_7383	132	.	5.38801	15.6392	13.2996
10	47727775	47728025	Muscle_M08.atac_peak_7384	61	.	4.75195	8.27372	6.14327
10	47740617	47743286	Muscle_M08.atac_peak_7385	79	.	3.7292	10.0787	7.95695
10	47756329	47757067	Muscle_M08.atac_peak_7386	48	.	4.4654	6.9512	4.89629
10	47764990	47765297	Muscle_M08.atac_peak_7387	167	.	7.7052	19.1796	16.7686
10	47791658	47791932	Muscle_M08.atac_peak_7388	84	.	5.89295	10.7055	8.48621
10	47810963	47811309	Muscle_M08.atac_peak_7389	162	.	7.54836	18.6106	16.2147
10	47812611	47813002	Muscle_M08.atac_peak_7390	18	.	2.91376	3.6999	1.87347
10	47830271	47830581	Muscle_M08.atac_peak_7391	81	.	5.76228	10.3688	8.16356
10	47873796	47874047	Muscle_M08.atac_peak_7392	45	.	4.27111	6.58341	4.53878
10	47894116	47894368	Muscle_M08.atac_peak_7393	15	.	2.89463	3.3262	1.5165
10	47902287	47904124	Muscle_M08.atac_peak_7394	210	.	5.07907	23.5708	21.0914
10	47915965	47916819	Muscle_M08.atac_peak_7395	17	.	2.9309	3.5295	1.72466
10	47931241	47931556	Muscle_M08.atac_peak_7396	21	.	3.24284	4.03764	2.14777
10	47958692	47958892	Muscle_M08.atac_peak_7397	18	.	3.0985	3.73642	1.87713
10	47978295	47979411	Muscle_M08.atac_peak_7398	37	.	3.7837	5.78064	3.78957
10	47985443	47986273	Muscle_M08.atac_peak_7399	18	.	3.07869	3.692	1.83532
10	48003339	48003571	Muscle_M08.atac_peak_7400	31	.	3.73752	5.11524	3.13791
10	48017859	48019685	Muscle_M08.atac_peak_7401	178	.	5.36414	20.2772	17.8562
10	48034496	48035604	Muscle_M08.atac_peak_7402	182	.	5.40234	20.6453	18.2267
10	48039232	48039574	Muscle_M08.atac_peak_7403	35	.	2.79287	5.5004	3.5236
10	48040933	48041152	Muscle_M08.atac_peak_7404	47	.	4.42026	6.86675	4.78627
10	48065323	48065617	Muscle_M08.atac_peak_7405	76	.	5.58432	9.84494	7.65651
10	48080261	48080603	Muscle_M08.atac_peak_7406	21	.	3.25236	4.05667	2.16442
10	48228420	48228784	Muscle_M08.atac_peak_7407	50	.	4.0742	7.06364	5.00005
10	48246090	48246396	Muscle_M08.atac_peak_7408	21	.	3.22025	3.992	2.1108
10	48285073	48285283	Muscle_M08.atac_peak_7409	50	.	4.56576	7.10587	5.01879
10	48294613	48295022	Muscle_M08.atac_peak_7410	28	.	3.59183	4.80592	2.85681
10	48300984	48301469	Muscle_M08.atac_peak_7411	65	.	5.09336	8.70922	6.5987
10	48312529	48313418	Muscle_M08.atac_peak_7412	16	.	2.8582	3.47138	1.67511
10	48315117	48315622	Muscle_M08.atac_peak_7413	63	.	4.81994	8.38833	6.30808
10	48326510	48327013	Muscle_M08.atac_peak_7414	14	.	2.86251	3.26243	1.46096
10	48365683	48365942	Muscle_M08.atac_peak_7415	14	.	2.83893	3.22998	1.43516
10	48370603	48371038	Muscle_M08.atac_peak_7416	150	.	6.65869	17.4069	15.0352
10	48371878	48372089	Muscle_M08.atac_peak_7417	69	.	4.74058	9.07228	6.90331
10	48389158	48389409	Muscle_M08.atac_peak_7418	55	.	4.79379	7.69527	5.58485
10	48427793	48428916	Muscle_M08.atac_peak_7419	38	.	3.8571	5.85173	3.84285
10	48444784	48445790	Muscle_M08.atac_peak_7420	172	.	6.91678	19.6632	17.2676
10	48447398	48447692	Muscle_M08.atac_peak_7421	42	.	3.71923	6.25645	4.23445
10	48456886	48457641	Muscle_M08.atac_peak_7422	128	.	5.6377	15.0722	12.8052
10	48459902	48460211	Muscle_M08.atac_peak_7423	64	.	4.17502	8.55196	6.42943
10	48525403	48525603	Muscle_M08.atac_peak_7424	19	.	3.07257	3.81234	1.963
10	48551843	48552673	Muscle_M08.atac_peak_7425	16	.	2.9992	3.53492	1.69896
10	48584813	48585920	Muscle_M08.atac_peak_7426	20	.	3.20115	3.95392	2.07465
10	48776974	48777174	Muscle_M08.atac_peak_7427	29	.	3.62309	4.87609	2.93206
10	48823225	48823425	Muscle_M08.atac_peak_7428	17	.	3.05643	3.64743	1.79626
10	48892160	48894542	Muscle_M08.atac_peak_7429	83	.	3.95993	10.4657	8.33744
10	48914411	48915125	Muscle_M08.atac_peak_7430	67	.	4.66962	8.87049	6.73455
10	48919716	48920673	Muscle_M08.atac_peak_7431	34	.	3.12709	5.36818	3.41327
10	48922913	48923685	Muscle_M08.atac_peak_7432	75	.	4.03419	9.70473	7.58934
10	48928160	48929089	Muscle_M08.atac_peak_7433	26	.	2.79227	4.52425	2.61562
10	48932503	48933764	Muscle_M08.atac_peak_7434	48	.	3.49514	6.86445	4.8154
10	48945244	48945471	Muscle_M08.atac_peak_7435	62	.	4.00402	8.407	6.27751
10	48949050	48949373	Muscle_M08.atac_peak_7436	185	.	6.77215	21.0181	18.5646
10	48959350	48960109	Muscle_M08.atac_peak_7437	103	.	4.91679	12.5471	10.3068
10	48961048	48961373	Muscle_M08.atac_peak_7438	103	.	4.94049	12.6241	10.367
10	48966219	48966899	Muscle_M08.atac_peak_7439	13	.	2.69317	3.09667	1.34743
10	48971089	48971289	Muscle_M08.atac_peak_7440	21	.	3.24959	4.04701	2.15534
10	49002217	49003442	Muscle_M08.atac_peak_7441	14	.	2.84018	3.23924	1.48003
10	49009863	49010109	Muscle_M08.atac_peak_7442	28	.	3.52592	4.7827	2.86244
10	49021785	49022286	Muscle_M08.atac_peak_7443	62	.	4.83703	8.36232	6.23759
10	49031497	49031884	Muscle_M08.atac_peak_7444	31	.	2.81452	5.05116	3.11728
10	49034778	49035471	Muscle_M08.atac_peak_7445	184	.	5.48244	20.8626	18.4852
10	49042670	49043376	Muscle_M08.atac_peak_7446	88	.	3.42249	11.0558	8.84839
10	49047155	49048531	Muscle_M08.atac_peak_7447	136	.	3.79326	15.9941	13.6831
10	49050124	49050354	Muscle_M08.atac_peak_7448	78	.	3.37882	10.0216	7.8381
10	49056563	49057505	Muscle_M08.atac_peak_7449	35	.	3.63262	5.55762	3.56661
10	49059740	49059974	Muscle_M08.atac_peak_7450	31	.	3.3857	5.09161	3.1252
10	49063300	49063559	Muscle_M08.atac_peak_7451	15	.	2.78041	3.33885	1.56412
10	49074805	49075153	Muscle_M08.atac_peak_7452	71	.	4.64481	9.22408	7.10276
10	49079826	49081063	Muscle_M08.atac_peak_7453	21	.	2.93757	4.01642	2.15792
10	49108705	49109026	Muscle_M08.atac_peak_7454	17	.	2.87455	3.53084	1.7307
10	49110215	49111526	Muscle_M08.atac_peak_7455	19	.	3.02665	3.77734	1.93642
10	49128296	49128496	Muscle_M08.atac_peak_7456	33	.	3.82168	5.32146	3.33549
10	49160194	49160594	Muscle_M08.atac_peak_7457	16	.	2.78783	3.4181	1.62497
10	49167454	49167760	Muscle_M08.atac_peak_7458	27	.	3.2525	4.64541	2.72649
10	49170910	49171424	Muscle_M08.atac_peak_7459	10	.	2.45569	2.77038	1.06885
10	49184619	49185383	Muscle_M08.atac_peak_7460	75	.	4.9064	9.72213	7.55979
10	49204108	49204395	Muscle_M08.atac_peak_7461	26	.	3.17958	4.59242	2.67448
10	49215393	49215768	Muscle_M08.atac_peak_7462	18	.	2.99615	3.69671	1.85897
10	49226335	49227517	Muscle_M08.atac_peak_7463	51	.	3.98177	7.22609	5.1715
10	49235368	49236254	Muscle_M08.atac_peak_7464	15	.	2.73759	3.30192	1.52537
10	49240035	49240312	Muscle_M08.atac_peak_7465	80	.	5.057	10.2246	8.0336
10	49251641	49251951	Muscle_M08.atac_peak_7466	51	.	3.96967	7.18113	5.12166
10	49258835	49259423	Muscle_M08.atac_peak_7467	16	.	2.58377	3.44104	1.64049
10	49260333	49260635	Muscle_M08.atac_peak_7468	73	.	4.61359	9.46915	7.30185
10	49268144	49269234	Muscle_M08.atac_peak_7469	141	.	5.33612	16.4928	14.1468
10	49270924	49271259	Muscle_M08.atac_peak_7470	244	.	7.09426	27.0157	24.4409
10	49282725	49283338	Muscle_M08.atac_peak_7471	32	.	3.57081	5.21152	3.26216
10	49291169	49292144	Muscle_M08.atac_peak_7472	98	.	5.09159	12.0337	9.80041
10	49313498	49313818	Muscle_M08.atac_peak_7473	28	.	3.35508	4.73572	2.80994
10	49314852	49315076	Muscle_M08.atac_peak_7474	15	.	2.87239	3.39242	1.59837
10	49328748	49328966	Muscle_M08.atac_peak_7475	86	.	3.55561	10.8493	8.62627
10	49332915	49334074	Muscle_M08.atac_peak_7476	367	.	6.75077	39.5361	36.7569
10	49339164	49339434	Muscle_M08.atac_peak_7477	17	.	2.90568	3.5417	1.7062
10	49346078	49346921	Muscle_M08.atac_peak_7478	17	.	2.59991	3.60753	1.79787
10	49350121	49351385	Muscle_M08.atac_peak_7479	81	.	4.15666	10.3536	8.18789
10	49363120	49363320	Muscle_M08.atac_peak_7480	26	.	3.22945	4.54438	2.61686
10	49367900	49368209	Muscle_M08.atac_peak_7481	76	.	4.96042	9.855	7.67229
10	49375508	49375994	Muscle_M08.atac_peak_7482	168	.	6.47909	19.1987	16.8711
10	49402997	49403570	Muscle_M08.atac_peak_7483	39	.	3.58197	5.93746	3.93317
10	49404540	49404756	Muscle_M08.atac_peak_7484	16	.	2.34022	3.4611	1.67017
10	49408935	49410119	Muscle_M08.atac_peak_7485	137	.	4.76302	16.0489	13.7295
10	49419718	49421166	Muscle_M08.atac_peak_7486	102	.	5.12918	12.491	10.2724
10	49426367	49427648	Muscle_M08.atac_peak_7487	57	.	4.30224	7.85356	5.78071
10	49433850	49434050	Muscle_M08.atac_peak_7488	22	.	3.27394	4.10069	2.20375
10	49439385	49440283	Muscle_M08.atac_peak_7489	43	.	4.11681	6.39924	4.37275
10	49463723	49463944	Muscle_M08.atac_peak_7490	35	.	3.94965	5.59214	3.5833
10	49466747	49467282	Muscle_M08.atac_peak_7491	20	.	3.21793	3.98155	2.09535
10	49483187	49483387	Muscle_M08.atac_peak_7492	29	.	3.62721	4.87133	2.91211
10	49511455	49512112	Muscle_M08.atac_peak_7493	17	.	3.03176	3.59844	1.7536
10	49525235	49525561	Muscle_M08.atac_peak_7494	142	.	5.011	16.6175	14.2545
10	49526399	49526643	Muscle_M08.atac_peak_7495	43	.	3.03159	6.42507	4.39925
10	49529932	49530476	Muscle_M08.atac_peak_7496	285	.	7.07498	31.1443	28.5023
10	49536434	49537395	Muscle_M08.atac_peak_7497	22	.	3.27669	4.11288	2.22067
10	49540774	49541112	Muscle_M08.atac_peak_7498	50	.	4.56599	7.12408	5.03927
10	49561095	49561646	Muscle_M08.atac_peak_7499	311	.	8.86962	33.8166	31.1209
10	49590867	49592610	Muscle_M08.atac_peak_7500	170	.	4.50267	19.4115	17.0468
10	49601037	49601953	Muscle_M08.atac_peak_7501	45	.	3.66412	6.54544	4.52213
10	49609483	49609787	Muscle_M08.atac_peak_7502	42	.	2.93459	6.22263	4.20203
10	49610947	49611564	Muscle_M08.atac_peak_7503	274	.	6.38721	30.1039	27.4774
10	49615894	49616699	Muscle_M08.atac_peak_7504	19	.	2.60379	3.75178	1.92163
10	49628788	49629008	Muscle_M08.atac_peak_7505	53	.	4.11152	7.48749	5.39939
10	49632932	49634436	Muscle_M08.atac_peak_7506	33	.	3.38333	5.35427	3.39202
10	49639567	49639983	Muscle_M08.atac_peak_7507	36	.	3.67089	5.63946	3.6621
10	49645979	49646372	Muscle_M08.atac_peak_7508	24	.	3.2378	4.32157	2.43038
10	49649365	49649585	Muscle_M08.atac_peak_7509	21	.	3.12383	3.98589	2.1135
10	49657421	49657621	Muscle_M08.atac_peak_7510	37	.	3.65747	5.79165	3.7761
10	49659932	49660284	Muscle_M08.atac_peak_7511	30	.	3.26564	5.01388	3.07114
10	49662144	49662701	Muscle_M08.atac_peak_7512	15	.	2.67446	3.29098	1.51424
10	49671536	49671816	Muscle_M08.atac_peak_7513	85	.	5.46302	10.7237	8.5237
10	49679017	49680016	Muscle_M08.atac_peak_7514	53	.	4.23716	7.4428	5.36014
10	49685788	49686002	Muscle_M08.atac_peak_7515	34	.	3.89682	5.47232	3.46835
10	49707503	49708287	Muscle_M08.atac_peak_7516	142	.	6.29439	16.5153	14.2062
10	49796201	49796439	Muscle_M08.atac_peak_7517	36	.	2.8589	5.63194	3.63142
10	49799351	49801119	Muscle_M08.atac_peak_7518	137	.	4.25512	15.9836	13.7187
10	49804710	49804978	Muscle_M08.atac_peak_7519	58	.	3.36211	7.9596	5.84961
10	49820717	49822589	Muscle_M08.atac_peak_7520	19	.	3.01817	3.74055	1.91516
10	49831642	49832839	Muscle_M08.atac_peak_7521	29	.	3.43508	4.93271	2.99493
10	49834039	49834239	Muscle_M08.atac_peak_7522	27	.	3.21465	4.71091	2.79962
10	49839021	49839268	Muscle_M08.atac_peak_7523	19	.	2.94922	3.84005	1.98965
10	49845740	49847030	Muscle_M08.atac_peak_7524	19	.	2.96137	3.73789	1.91098
10	49856454	49857862	Muscle_M08.atac_peak_7525	75	.	4.75134	9.632	7.50123
10	49984315	49984679	Muscle_M08.atac_peak_7526	22	.	3.27097	4.10026	2.20605
10	50075016	50075940	Muscle_M08.atac_peak_7527	16	.	2.97843	3.49257	1.6614
10	50213741	50214618	Muscle_M08.atac_peak_7528	20	.	3.00268	3.89471	2.03932
10	50226468	50226698	Muscle_M08.atac_peak_7529	21	.	3.17952	4.02422	2.16611
10	50343656	50344455	Muscle_M08.atac_peak_7530	28	.	3.58768	4.76971	2.81582
10	50462463	50463116	Muscle_M08.atac_peak_7531	14	.	2.85466	3.24686	1.4474
10	50556973	50557800	Muscle_M08.atac_peak_7532	280	.	7.72719	30.6044	28.0473
10	50578900	50579105	Muscle_M08.atac_peak_7533	52	.	3.79194	7.28787	5.20079
10	50582927	50583518	Muscle_M08.atac_peak_7534	285	.	8.22436	31.2387	28.5897
10	50588860	50589123	Muscle_M08.atac_peak_7535	22	.	3.29939	4.16463	2.26693
10	50634667	50634966	Muscle_M08.atac_peak_7536	20	.	3.1091	3.85527	2.00696
10	50699628	50700718	Muscle_M08.atac_peak_7537	26	.	3.50036	4.58763	2.64909
10	50715637	50715980	Muscle_M08.atac_peak_7538	20	.	3.16579	3.87794	2.00522
10	50800253	50800577	Muscle_M08.atac_peak_7539	54	.	4.31568	7.53074	5.45546
10	50844152	50844461	Muscle_M08.atac_peak_7540	96	.	6.29943	11.9274	9.67471
10	50851370	50851595	Muscle_M08.atac_peak_7541	17	.	3.04039	3.6189	1.77346
10	50891332	50892620	Muscle_M08.atac_peak_7542	96	.	4.6196	11.8368	9.66888
10	50904967	50905474	Muscle_M08.atac_peak_7543	171	.	8.48332	19.5384	17.1426
10	50920209	50920466	Muscle_M08.atac_peak_7544	24	.	3.36646	4.32607	2.42139
10	50951891	50952383	Muscle_M08.atac_peak_7545	20	.	3.20519	3.95609	2.07324
10	50957434	50958693	Muscle_M08.atac_peak_7546	404	.	6.83627	43.3249	40.4877
10	50969745	50969952	Muscle_M08.atac_peak_7547	29	.	3.65107	4.91964	2.95435
10	50984128	50984386	Muscle_M08.atac_peak_7548	48	.	4.31857	6.88198	4.824
10	50986316	50986519	Muscle_M08.atac_peak_7549	23	.	3.32289	4.20938	2.30674
10	50996636	50997235	Muscle_M08.atac_peak_7550	48	.	4.12443	6.837	4.8226
10	51009166	51010023	Muscle_M08.atac_peak_7551	20	.	3.14313	3.86861	2.02813
10	51023295	51023519	Muscle_M08.atac_peak_7552	38	.	4.00456	5.89875	3.88425
10	51038780	51039972	Muscle_M08.atac_peak_7553	84	.	4.50035	10.5747	8.44002
10	51042845	51043046	Muscle_M08.atac_peak_7554	38	.	3.17447	5.87432	3.8644
10	51047598	51048618	Muscle_M08.atac_peak_7555	102	.	4.94293	12.4994	10.2961
10	51075993	51076202	Muscle_M08.atac_peak_7556	34	.	3.89785	5.46782	3.46181
10	51100687	51101743	Muscle_M08.atac_peak_7557	15	.	2.86034	3.31009	1.54078
10	51153534	51154030	Muscle_M08.atac_peak_7558	15	.	2.80964	3.32873	1.53292
10	51161755	51162086	Muscle_M08.atac_peak_7559	26	.	3.30158	4.50562	2.6035
10	51167602	51168454	Muscle_M08.atac_peak_7560	79	.	4.52838	10.0874	7.97816
10	51180679	51180891	Muscle_M08.atac_peak_7561	29	.	3.39859	4.87657	2.93016
10	51208891	51209664	Muscle_M08.atac_peak_7562	180	.	6.97158	20.3423	18.0236
10	51318373	51319233	Muscle_M08.atac_peak_7563	269	.	6.99396	29.5598	26.9954
10	51322350	51322550	Muscle_M08.atac_peak_7564	43	.	3.17177	6.40669	4.37547
10	51347518	51348619	Muscle_M08.atac_peak_7565	298	.	6.51704	32.515	29.8575
10	51481701	51482025	Muscle_M08.atac_peak_7566	36	.	3.94499	5.61606	3.61305
10	51486134	51486619	Muscle_M08.atac_peak_7567	12	.	2.66517	2.95762	1.23982
10	51507956	51509354	Muscle_M08.atac_peak_7568	247	.	5.49911	27.3353	24.7698
10	51535364	51536841	Muscle_M08.atac_peak_7569	239	.	5.49409	26.5431	23.9998
10	51557559	51558071	Muscle_M08.atac_peak_7570	23	.	3.32911	4.21742	2.30945
10	51586813	51587051	Muscle_M08.atac_peak_7571	60	.	4.87551	8.16718	6.05322
10	51590837	51591152	Muscle_M08.atac_peak_7572	84	.	5.48083	10.6837	8.48373
10	51594077	51594349	Muscle_M08.atac_peak_7573	81	.	5.70248	10.3711	8.1799
10	51657395	51657714	Muscle_M08.atac_peak_7574	127	.	7.25635	15.0502	12.7293
10	51692168	51692608	Muscle_M08.atac_peak_7575	14	.	2.85368	3.24535	1.4474
10	51713759	51714177	Muscle_M08.atac_peak_7576	47	.	3.84814	6.81556	4.79106
10	51743133	51743465	Muscle_M08.atac_peak_7577	16	.	2.94992	3.50685	1.69948
10	51744444	51744778	Muscle_M08.atac_peak_7578	63	.	4.71806	8.44437	6.34258
10	51758367	51758567	Muscle_M08.atac_peak_7579	11	.	2.61349	2.8819	1.17142
10	51771757	51772400	Muscle_M08.atac_peak_7580	44	.	4.04484	6.46531	4.46904
10	51790801	51791279	Muscle_M08.atac_peak_7581	46	.	4.07403	6.72206	4.66488
10	51810675	51811075	Muscle_M08.atac_peak_7582	19	.	3.01885	3.76597	1.92341
10	51834264	51834902	Muscle_M08.atac_peak_7583	63	.	4.66603	8.48297	6.3921
10	51851436	51852261	Muscle_M08.atac_peak_7584	14	.	2.79478	3.21286	1.45205
10	51853174	51853589	Muscle_M08.atac_peak_7585	11	.	2.57444	2.81844	1.11636
10	51870975	51871570	Muscle_M08.atac_peak_7586	14	.	2.87669	3.29059	1.48549
10	51883200	51883489	Muscle_M08.atac_peak_7587	69	.	5.29866	9.13047	6.97712
10	51926888	51927632	Muscle_M08.atac_peak_7588	13	.	2.70043	3.14763	1.3963
10	51937016	51937621	Muscle_M08.atac_peak_7589	29	.	3.45376	4.91662	2.96897
10	51941259	51942232	Muscle_M08.atac_peak_7590	29	.	3.47996	4.84208	2.93166
10	51950962	51951555	Muscle_M08.atac_peak_7591	127	.	6.45352	15.083	12.75
10	52010420	52011031	Muscle_M08.atac_peak_7592	35	.	3.93654	5.57419	3.56898
10	52035432	52036005	Muscle_M08.atac_peak_7593	20	.	3.15011	3.94771	2.08918
10	52053661	52055232	Muscle_M08.atac_peak_7594	42	.	3.98489	6.28866	4.26583
10	52090645	52090910	Muscle_M08.atac_peak_7595	49	.	4.50148	6.99796	4.92785
10	52102183	52102383	Muscle_M08.atac_peak_7596	19	.	3.12943	3.80132	1.93545
10	52214241	52215698	Muscle_M08.atac_peak_7597	75	.	4.56179	9.64355	7.57035
10	52256750	52257150	Muscle_M08.atac_peak_7598	19	.	3.12408	3.78842	1.92316
10	52277526	52278345	Muscle_M08.atac_peak_7599	63	.	4.81013	8.50582	6.38895
10	52334252	52334942	Muscle_M08.atac_peak_7600	14	.	2.73749	3.25401	1.49289
10	52336476	52337020	Muscle_M08.atac_peak_7601	17	.	2.84409	3.55091	1.74387
10	52351051	52351390	Muscle_M08.atac_peak_7602	19	.	3.12229	3.79601	1.9361
10	52370308	52371866	Muscle_M08.atac_peak_7603	62	.	3.94024	8.32772	6.22708
10	52408266	52409142	Muscle_M08.atac_peak_7604	22	.	3.16033	4.07549	2.20914
10	52421600	52421960	Muscle_M08.atac_peak_7605	229	.	9.67231	25.5073	22.9491
10	52446846	52447221	Muscle_M08.atac_peak_7606	13	.	2.73858	3.14581	1.38482
10	52448902	52449189	Muscle_M08.atac_peak_7607	85	.	5.66528	10.7285	8.52632
10	52517112	52517948	Muscle_M08.atac_peak_7608	16	.	2.95566	3.44735	1.62202
10	52525815	52526039	Muscle_M08.atac_peak_7609	39	.	3.96029	5.98684	3.9707
10	52528252	52528708	Muscle_M08.atac_peak_7610	40	.	3.90402	6.04499	4.0419
10	52549849	52550453	Muscle_M08.atac_peak_7611	14	.	2.85466	3.24686	1.4474
10	52590052	52590900	Muscle_M08.atac_peak_7612	162	.	6.12292	18.667	16.2469
10	52638420	52638807	Muscle_M08.atac_peak_7613	28	.	3.58528	4.78708	2.83749
10	52650940	52651223	Muscle_M08.atac_peak_7614	40	.	4.14834	6.08011	4.04628
10	52670154	52670941	Muscle_M08.atac_peak_7615	14	.	2.74694	3.17419	1.40826
10	52677852	52678060	Muscle_M08.atac_peak_7616	27	.	3.41191	4.66718	2.72566
10	52697630	52697992	Muscle_M08.atac_peak_7617	114	.	5.98007	13.73	11.4607
10	52704802	52705387	Muscle_M08.atac_peak_7618	20	.	2.96233	3.93927	2.09207
10	52715982	52716261	Muscle_M08.atac_peak_7619	128	.	5.20201	15.2042	12.8678
10	52719153	52720103	Muscle_M08.atac_peak_7620	69	.	3.93124	9.06005	6.94027
10	52736135	52736852	Muscle_M08.atac_peak_7621	14	.	2.80038	3.21022	1.45249
10	52751077	52751392	Muscle_M08.atac_peak_7622	131	.	6.89201	15.505	13.1531
10	52759165	52760440	Muscle_M08.atac_peak_7623	57	.	4.436	7.81487	5.7189
10	52765223	52766320	Muscle_M08.atac_peak_7624	14	.	2.66086	3.21035	1.44138
10	52767220	52767718	Muscle_M08.atac_peak_7625	12	.	2.57478	3.00347	1.26875
10	52778580	52779350	Muscle_M08.atac_peak_7626	79	.	4.59138	10.0708	7.97092
10	52792008	52793620	Muscle_M08.atac_peak_7627	99	.	4.89243	12.1823	9.95233
10	52798781	52799023	Muscle_M08.atac_peak_7628	38	.	4.02627	5.86145	3.8592
10	52811916	52812153	Muscle_M08.atac_peak_7629	16	.	2.81032	3.3992	1.615
10	52822263	52822554	Muscle_M08.atac_peak_7630	84	.	5.50625	10.6685	8.45929
10	52837435	52838406	Muscle_M08.atac_peak_7631	16	.	2.8337	3.4118	1.61054
10	52853317	52855630	Muscle_M08.atac_peak_7632	15	.	2.76139	3.2744	1.50307
10	52874730	52875422	Muscle_M08.atac_peak_7633	16	.	2.98593	3.50747	1.67437
10	52885072	52885309	Muscle_M08.atac_peak_7634	35	.	3.86088	5.51911	3.54255
10	52907558	52907812	Muscle_M08.atac_peak_7635	12	.	2.64979	2.95837	1.2334
10	52912571	52913525	Muscle_M08.atac_peak_7636	19	.	3.08584	3.83015	1.98657
10	52935809	52937012	Muscle_M08.atac_peak_7637	106	.	5.09122	12.8146	10.6184
10	52960403	52962123	Muscle_M08.atac_peak_7638	16	.	2.80007	3.41727	1.62387
10	52964326	52964653	Muscle_M08.atac_peak_7639	67	.	4.91323	8.91562	6.76688
10	52979496	52979803	Muscle_M08.atac_peak_7640	132	.	5.9591	15.5998	13.2734
10	52986809	52987203	Muscle_M08.atac_peak_7641	195	.	5.35829	21.9878	19.5292
10	52988562	52989247	Muscle_M08.atac_peak_7642	117	.	4.1929	14.0458	11.7554
10	52994003	52994430	Muscle_M08.atac_peak_7643	117	.	5.42214	14.0479	11.7264
10	52999974	53000511	Muscle_M08.atac_peak_7644	24	.	2.1766	4.31669	2.43974
10	53003366	53004402	Muscle_M08.atac_peak_7645	228	.	4.42413	25.3064	22.8278
10	53010357	53010673	Muscle_M08.atac_peak_7646	64	.	3.63589	8.57545	6.45031
10	53014183	53014467	Muscle_M08.atac_peak_7647	16	.	2.5224	3.46472	1.65779
10	53061021	53061345	Muscle_M08.atac_peak_7648	109	.	6.70369	13.2414	10.9658
10	53089129	53089349	Muscle_M08.atac_peak_7649	40	.	4.13926	6.07525	4.04466
10	53090238	53090446	Muscle_M08.atac_peak_7650	54	.	4.72975	7.51193	5.40482
10	53154031	53154348	Muscle_M08.atac_peak_7651	44	.	4.174	6.51135	4.46824
10	53155401	53155716	Muscle_M08.atac_peak_7652	60	.	4.81558	8.15313	6.04688
10	53211681	53212982	Muscle_M08.atac_peak_7653	59	.	4.81206	8.07453	5.99692
10	53313008	53313501	Muscle_M08.atac_peak_7654	52	.	4.41985	7.29446	5.21933
10	53316796	53317029	Muscle_M08.atac_peak_7655	79	.	5.28907	10.1226	7.92268
10	53350229	53350485	Muscle_M08.atac_peak_7656	61	.	4.96768	8.23271	6.11303
10	53351889	53352158	Muscle_M08.atac_peak_7657	62	.	5.02405	8.36876	6.23823
10	53354610	53355536	Muscle_M08.atac_peak_7658	18	.	3.0499	3.69736	1.87025
10	53363192	53363431	Muscle_M08.atac_peak_7659	46	.	4.40891	6.74499	4.68178
10	53391773	53392026	Muscle_M08.atac_peak_7660	21	.	3.2152	3.99704	2.12036
10	53395846	53396046	Muscle_M08.atac_peak_7661	24	.	3.42917	4.4248	2.49541
10	53415291	53417325	Muscle_M08.atac_peak_7662	148	.	4.54254	17.1544	14.8019
10	53439118	53439988	Muscle_M08.atac_peak_7663	240	.	6.93242	26.5367	24.0289
10	53503009	53503465	Muscle_M08.atac_peak_7664	110	.	5.79095	13.3149	11.0652
10	53508167	53509178	Muscle_M08.atac_peak_7665	118	.	5.43738	14.1264	11.8322
10	53517462	53517947	Muscle_M08.atac_peak_7666	193	.	7.89487	21.8509	19.3607
10	53574892	53576057	Muscle_M08.atac_peak_7667	40	.	4.10666	6.08286	4.07106
10	53583056	53583896	Muscle_M08.atac_peak_7668	63	.	5.04429	8.46631	6.34102
10	53599402	53599602	Muscle_M08.atac_peak_7669	37	.	4.01259	5.73298	3.71139
10	53648279	53649354	Muscle_M08.atac_peak_7670	221	.	6.139	24.6419	22.1067
10	53825998	53826349	Muscle_M08.atac_peak_7671	151	.	8.0933	17.5358	15.135
10	53849480	53849719	Muscle_M08.atac_peak_7672	78	.	5.37028	10.0803	7.88105
10	53852902	53853235	Muscle_M08.atac_peak_7673	14	.	2.72727	3.19275	1.4474
10	53893153	53893568	Muscle_M08.atac_peak_7674	605	.	12.9739	63.7598	60.5183
10	53913482	53913696	Muscle_M08.atac_peak_7675	29	.	3.64989	4.92186	2.95944
10	53980627	53980904	Muscle_M08.atac_peak_7676	17	.	3.04113	3.62688	1.78408
10	54035174	54035989	Muscle_M08.atac_peak_7677	14	.	2.85466	3.24686	1.4474
10	54084270	54084546	Muscle_M08.atac_peak_7678	113	.	6.86645	13.6248	11.3233
10	54098887	54099252	Muscle_M08.atac_peak_7679	226	.	10.2375	25.2383	22.6897
10	54109002	54109403	Muscle_M08.atac_peak_7680	216	.	9.83278	24.1254	21.6277
10	54115654	54115949	Muscle_M08.atac_peak_7681	52	.	4.6219	7.29396	5.20739
10	54150933	54151214	Muscle_M08.atac_peak_7682	100	.	6.34279	12.3173	10.0619
10	54166775	54167126	Muscle_M08.atac_peak_7683	128	.	7.16794	15.1797	12.8516
10	54199970	54200388	Muscle_M08.atac_peak_7684	123	.	6.89739	14.6482	12.3681
10	54223108	54225188	Muscle_M08.atac_peak_7685	117	.	3.94513	14.0145	11.7606
10	54267329	54267685	Muscle_M08.atac_peak_7686	34	.	3.49408	5.38616	3.41522
10	54269160	54269471	Muscle_M08.atac_peak_7687	107	.	5.87162	13.0191	10.7454
10	54272110	54272515	Muscle_M08.atac_peak_7688	15	.	2.72641	3.36279	1.58083
10	54278955	54279735	Muscle_M08.atac_peak_7689	14	.	2.85466	3.24686	1.4474
10	54302694	54303413	Muscle_M08.atac_peak_7690	16	.	2.99989	3.53517	1.69849
10	54307492	54307692	Muscle_M08.atac_peak_7691	32	.	3.76994	5.19848	3.21824
10	54337884	54338215	Muscle_M08.atac_peak_7692	69	.	4.73552	9.13019	6.98025
10	54339135	54340191	Muscle_M08.atac_peak_7693	20	.	3.00461	3.94012	2.08549
10	54342221	54342503	Muscle_M08.atac_peak_7694	37	.	3.81018	5.71491	3.72257
10	54356287	54356847	Muscle_M08.atac_peak_7695	230	.	7.13681	25.6597	23.0782
10	54381080	54382820	Muscle_M08.atac_peak_7696	68	.	4.39003	8.9817	6.87671
10	54387713	54388833	Muscle_M08.atac_peak_7697	53	.	4.38124	7.40258	5.35271
10	54401265	54402084	Muscle_M08.atac_peak_7698	15	.	2.91559	3.36781	1.55274
10	54414560	54415152	Muscle_M08.atac_peak_7699	111	.	6.1818	13.3767	11.126
10	54425653	54426793	Muscle_M08.atac_peak_7700	143	.	5.60144	16.7119	14.3963
10	54479237	54479674	Muscle_M08.atac_peak_7701	29	.	3.39668	4.85799	2.92905
10	54480649	54480876	Muscle_M08.atac_peak_7702	44	.	3.7988	6.44945	4.4155
10	54483376	54483608	Muscle_M08.atac_peak_7703	39	.	3.56605	5.92611	3.91734
10	54484832	54485351	Muscle_M08.atac_peak_7704	14	.	2.61694	3.23481	1.47138
10	54488737	54489000	Muscle_M08.atac_peak_7705	50	.	4.23112	7.17345	5.09762
10	54498938	54499292	Muscle_M08.atac_peak_7706	311	.	11.5618	33.8728	31.1749
10	54507554	54507857	Muscle_M08.atac_peak_7707	15	.	2.92537	3.38724	1.56966
10	54509145	54509457	Muscle_M08.atac_peak_7708	95	.	6.25945	11.829	9.57984
10	54516690	54516959	Muscle_M08.atac_peak_7709	78	.	5.6828	10.1005	7.89864
10	54539720	54540047	Muscle_M08.atac_peak_7710	264	.	9.85459	29.0316	26.4002
10	54543975	54544291	Muscle_M08.atac_peak_7711	19	.	2.93225	3.73699	1.90453
10	54567398	54567598	Muscle_M08.atac_peak_7712	20	.	3.20934	3.97022	2.08894
10	54572964	54573771	Muscle_M08.atac_peak_7713	13	.	2.74676	3.12614	1.37755
10	54576598	54576874	Muscle_M08.atac_peak_7714	21	.	3.06313	4.03753	2.16987
10	54587499	54587908	Muscle_M08.atac_peak_7715	213	.	6.67739	23.8636	21.3687
10	54590836	54591567	Muscle_M08.atac_peak_7716	136	.	5.12983	15.9281	13.6232
10	54611851	54612189	Muscle_M08.atac_peak_7717	41	.	3.99355	6.17882	4.15839
10	54614170	54614845	Muscle_M08.atac_peak_7718	22	.	3.20949	4.15215	2.27291
10	54635818	54637538	Muscle_M08.atac_peak_7719	72	.	4.39437	9.39407	7.25473
10	54674142	54674342	Muscle_M08.atac_peak_7720	19	.	3.13351	3.81033	1.94419
10	54684922	54685272	Muscle_M08.atac_peak_7721	23	.	3.35463	4.26752	2.35291
10	54723411	54724725	Muscle_M08.atac_peak_7722	61	.	4.57068	8.26732	6.1871
10	54728668	54729677	Muscle_M08.atac_peak_7723	62	.	4.51771	8.2751	6.20995
10	54737194	54737417	Muscle_M08.atac_peak_7724	28	.	3.59416	4.81431	2.86647
10	54744978	54745316	Muscle_M08.atac_peak_7725	19	.	3.11418	3.77707	1.91785
10	54749805	54750063	Muscle_M08.atac_peak_7726	60	.	4.45095	8.15965	6.03953
10	54751608	54751925	Muscle_M08.atac_peak_7727	89	.	5.42707	11.1202	8.91634
10	54757554	54757806	Muscle_M08.atac_peak_7728	62	.	5.02823	8.35288	6.22304
10	54771449	54771909	Muscle_M08.atac_peak_7729	342	.	8.64835	37.0062	34.2308
10	54772857	54773086	Muscle_M08.atac_peak_7730	70	.	3.80671	9.20076	7.03984
10	54777574	54777844	Muscle_M08.atac_peak_7731	31	.	3.24539	5.12248	3.1727
10	54783560	54783797	Muscle_M08.atac_peak_7732	40	.	4.13061	6.06015	4.03563
10	54802584	54802860	Muscle_M08.atac_peak_7733	73	.	5.443	9.53101	7.36458
10	54809714	54810964	Muscle_M08.atac_peak_7734	199	.	5.43864	22.4696	19.9678
10	54846002	54846751	Muscle_M08.atac_peak_7735	281	.	8.18822	30.7598	28.155
10	54865610	54865810	Muscle_M08.atac_peak_7736	18	.	3.10955	3.75287	1.88809
10	54904917	54905488	Muscle_M08.atac_peak_7737	26	.	3.42407	4.57027	2.64776
10	54931002	54931855	Muscle_M08.atac_peak_7738	516	.	8.76333	54.7327	51.6439
10	54962200	54962551	Muscle_M08.atac_peak_7739	16	.	2.9425	3.42461	1.60428
10	54998531	54999454	Muscle_M08.atac_peak_7740	248	.	6.97851	27.4081	24.8275
10	55004530	55004730	Muscle_M08.atac_peak_7741	22	.	3.28108	4.11852	2.22145
10	55013834	55015158	Muscle_M08.atac_peak_7742	128	.	5.49564	15.138	12.8367
10	55022189	55022464	Muscle_M08.atac_peak_7743	19	.	3.14662	3.84698	1.98213
10	55033718	55034168	Muscle_M08.atac_peak_7744	90	.	5.51707	11.2663	9.09157
10	55084911	55085182	Muscle_M08.atac_peak_7745	16	.	2.90773	3.3994	1.61568
10	55086594	55086858	Muscle_M08.atac_peak_7746	76	.	5.56601	9.86634	7.68711
10	55099260	55100232	Muscle_M08.atac_peak_7747	356	.	7.43317	38.443	35.6637
10	55120064	55120294	Muscle_M08.atac_peak_7748	31	.	3.26001	5.08603	3.1416
10	55123428	55124584	Muscle_M08.atac_peak_7749	182	.	6.48708	20.6145	18.2207
10	55129405	55130274	Muscle_M08.atac_peak_7750	181	.	5.4745	20.5305	18.1576
10	55137327	55138608	Muscle_M08.atac_peak_7751	57	.	4.14377	7.83698	5.73576
10	55146457	55146657	Muscle_M08.atac_peak_7752	17	.	3.03104	3.61362	1.7793
10	55151434	55151777	Muscle_M08.atac_peak_7753	71	.	4.97213	9.30509	7.16614
10	55257252	55258046	Muscle_M08.atac_peak_7754	208	.	7.287	23.3641	20.8752
10	55312513	55312713	Muscle_M08.atac_peak_7755	15	.	2.93075	3.39792	1.57896
10	55384692	55385250	Muscle_M08.atac_peak_7756	171	.	7.67099	19.5229	17.1003
10	55439820	55440081	Muscle_M08.atac_peak_7757	18	.	3.05557	3.65424	1.80724
10	55457206	55457655	Muscle_M08.atac_peak_7758	90	.	5.83082	11.223	9.00732
10	55464963	55465163	Muscle_M08.atac_peak_7759	38	.	4.08217	5.89687	3.86597
10	55507280	55507629	Muscle_M08.atac_peak_7760	120	.	7.06305	14.4083	12.0992
10	55517499	55518311	Muscle_M08.atac_peak_7761	247	.	8.22912	27.339	24.799
10	55523460	55523663	Muscle_M08.atac_peak_7762	28	.	3.59821	4.78681	2.82555
10	55773117	55773317	Muscle_M08.atac_peak_7763	16	.	2.96419	3.46429	1.63677
10	56091356	56091754	Muscle_M08.atac_peak_7764	14	.	2.85466	3.24686	1.4474
10	56342937	56343447	Muscle_M08.atac_peak_7765	150	.	7.67551	17.3992	15.0251
10	56359366	56359566	Muscle_M08.atac_peak_7766	36	.	4.01259	5.71451	3.68782
10	56403991	56404652	Muscle_M08.atac_peak_7767	289	.	8.43896	31.5681	28.9635
10	56457357	56458298	Muscle_M08.atac_peak_7768	18	.	3.07985	3.70399	1.8517
10	56465639	56465946	Muscle_M08.atac_peak_7769	25	.	3.43537	4.46481	2.54324
10	56494023	56494716	Muscle_M08.atac_peak_7770	14	.	2.85466	3.24686	1.4474
10	56535198	56535474	Muscle_M08.atac_peak_7771	46	.	4.40094	6.74029	4.68275
10	56554382	56555382	Muscle_M08.atac_peak_7772	96	.	5.7133	11.7699	9.60928
10	56618724	56618959	Muscle_M08.atac_peak_7773	52	.	4.65098	7.32368	5.2294
10	56913800	56914400	Muscle_M08.atac_peak_7774	16	.	2.96214	3.46024	1.63324
10	56921057	56921770	Muscle_M08.atac_peak_7775	14	.	2.85891	3.25529	1.45475
10	57005259	57005733	Muscle_M08.atac_peak_7776	232	.	9.05827	25.8487	23.2787
10	57423606	57423934	Muscle_M08.atac_peak_7777	18	.	3.07861	3.69145	1.8346
10	57579173	57579488	Muscle_M08.atac_peak_7778	21	.	3.23755	4.02715	2.13885
10	57590845	57591216	Muscle_M08.atac_peak_7779	19	.	3.0689	3.76917	1.94748
10	57605835	57606996	Muscle_M08.atac_peak_7780	20	.	2.69036	3.85958	2.00646
10	57611796	57612550	Muscle_M08.atac_peak_7781	13	.	2.63911	3.12158	1.37534
10	57626541	57626934	Muscle_M08.atac_peak_7782	14	.	2.88015	3.29746	1.49147
10	57633633	57633833	Muscle_M08.atac_peak_7783	36	.	3.96128	5.66893	3.67174
10	57658022	57658289	Muscle_M08.atac_peak_7784	83	.	5.79252	10.5088	8.31065
10	57663058	57663409	Muscle_M08.atac_peak_7785	106	.	5.37971	12.8752	10.6082
10	57665633	57666000	Muscle_M08.atac_peak_7786	180	.	6.84549	20.4405	18.0056
10	57690328	57691328	Muscle_M08.atac_peak_7787	101	.	5.2013	12.3645	10.1767
10	57722053	57723884	Muscle_M08.atac_peak_7788	232	.	4.51562	25.7813	23.2422
10	57738485	57738902	Muscle_M08.atac_peak_7789	100	.	6.41957	12.3104	10.0466
10	57747970	57749318	Muscle_M08.atac_peak_7790	170	.	6.94787	19.4637	17.0884
10	57764835	57765813	Muscle_M08.atac_peak_7791	18	.	3.06354	3.67716	1.83134
10	57771614	57772225	Muscle_M08.atac_peak_7792	37	.	4.01084	5.77218	3.75839
10	57798672	57798908	Muscle_M08.atac_peak_7793	47	.	4.4332	6.7828	4.71292
10	57809759	57810520	Muscle_M08.atac_peak_7794	19	.	3.05546	3.84554	1.99665
10	57818776	57819693	Muscle_M08.atac_peak_7795	349	.	6.81206	37.6857	34.9185
10	57830744	57830973	Muscle_M08.atac_peak_7796	30	.	3.60626	5.04113	3.08875
10	57848423	57849788	Muscle_M08.atac_peak_7797	126	.	5.45929	14.9501	12.6573
10	57863860	57864205	Muscle_M08.atac_peak_7798	22	.	3.28706	4.13061	2.23189
10	58025395	58025990	Muscle_M08.atac_peak_7799	40	.	4.12565	6.08793	4.06718
10	58035036	58035979	Muscle_M08.atac_peak_7800	24	.	3.40957	4.39746	2.47797
10	58046193	58046395	Muscle_M08.atac_peak_7801	31	.	3.73262	5.10634	3.12833
10	58061270	58061838	Muscle_M08.atac_peak_7802	126	.	6.00026	14.944	12.6044
10	58064264	58064663	Muscle_M08.atac_peak_7803	34	.	3.41097	5.42451	3.44745
10	58071382	58072430	Muscle_M08.atac_peak_7804	19	.	3.05198	3.72567	1.90298
10	58079967	58081234	Muscle_M08.atac_peak_7805	82	.	4.2562	10.4091	8.25216
10	58107163	58107526	Muscle_M08.atac_peak_7806	13	.	2.56568	3.13655	1.38181
10	58108891	58109152	Muscle_M08.atac_peak_7807	50	.	3.99186	7.09859	5.03476
10	58114587	58114932	Muscle_M08.atac_peak_7808	42	.	3.99196	6.25811	4.24073
10	58130991	58131614	Muscle_M08.atac_peak_7809	11	.	2.59451	2.84912	1.14359
10	58134339	58134871	Muscle_M08.atac_peak_7810	10	.	2.55524	2.79216	1.0921
10	58184416	58184758	Muscle_M08.atac_peak_7811	11	.	2.61864	2.88628	1.17659
10	58191884	58192781	Muscle_M08.atac_peak_7812	109	.	4.70336	13.2134	10.9573
10	58198229	58198432	Muscle_M08.atac_peak_7813	51	.	4.2266	7.28239	5.1868
10	58214904	58215244	Muscle_M08.atac_peak_7814	181	.	7.70808	20.6508	18.1926
10	58233063	58233493	Muscle_M08.atac_peak_7815	11	.	2.49604	2.89561	1.18085
10	58237466	58238363	Muscle_M08.atac_peak_7816	91	.	5.33625	11.2929	9.11987
10	58267953	58268618	Muscle_M08.atac_peak_7817	19	.	3.13158	3.8053	1.93907
10	58274097	58276181	Muscle_M08.atac_peak_7818	28	.	3.39907	4.75721	2.83826
10	58288316	58288661	Muscle_M08.atac_peak_7819	51	.	4.12116	7.16092	5.11328
10	58300215	58300855	Muscle_M08.atac_peak_7820	17	.	3.02967	3.59458	1.75041
10	58311569	58311947	Muscle_M08.atac_peak_7821	22	.	3.20597	4.16109	2.26626
10	58314668	58314939	Muscle_M08.atac_peak_7822	50	.	3.91867	7.09167	5.03951
10	58318005	58318406	Muscle_M08.atac_peak_7823	30	.	3.41584	4.97097	3.0094
10	58325282	58325678	Muscle_M08.atac_peak_7824	43	.	3.03147	6.33433	4.32423
10	58326485	58327908	Muscle_M08.atac_peak_7825	159	.	5.23692	18.3777	15.9916
10	58336153	58336363	Muscle_M08.atac_peak_7826	35	.	3.78265	5.50901	3.51071
10	58345732	58346038	Muscle_M08.atac_peak_7827	39	.	3.71773	5.95223	3.94553
10	58351515	58352165	Muscle_M08.atac_peak_7828	204	.	5.68146	22.9207	20.4073
10	58366599	58368183	Muscle_M08.atac_peak_7829	226	.	4.85851	25.2322	22.6746
10	58377446	58377986	Muscle_M08.atac_peak_7830	17	.	2.97727	3.55175	1.75203
10	58382877	58383782	Muscle_M08.atac_peak_7831	290	.	8.75751	31.6811	29.0617
10	58397232	58398188	Muscle_M08.atac_peak_7832	90	.	5.71583	11.2914	9.07951
10	58403794	58404614	Muscle_M08.atac_peak_7833	167	.	6.41023	19.1776	16.7514
10	58437831	58438410	Muscle_M08.atac_peak_7834	54	.	4.09878	7.45323	5.40443
10	58440398	58440741	Muscle_M08.atac_peak_7835	213	.	8.35518	23.8873	21.3621
10	58451356	58451621	Muscle_M08.atac_peak_7836	17	.	2.98544	3.59042	1.77884
10	58452534	58452789	Muscle_M08.atac_peak_7837	44	.	4.22352	6.45295	4.41939
10	58459236	58459522	Muscle_M08.atac_peak_7838	122	.	5.34696	14.5407	12.2196
10	58461352	58462401	Muscle_M08.atac_peak_7839	99	.	4.79731	12.1499	9.92063
10	58476069	58476282	Muscle_M08.atac_peak_7840	40	.	4.04835	6.10461	4.09689
10	58477804	58478160	Muscle_M08.atac_peak_7841	146	.	7.6134	16.9992	14.6319
10	58499107	58499307	Muscle_M08.atac_peak_7842	31	.	3.73247	5.13535	3.168
10	58524322	58524693	Muscle_M08.atac_peak_7843	26	.	3.50316	4.60003	2.66337
10	58532437	58532873	Muscle_M08.atac_peak_7844	14	.	2.85466	3.24686	1.4474
10	58536069	58536433	Muscle_M08.atac_peak_7845	25	.	3.42365	4.48981	2.57895
10	58544082	58545239	Muscle_M08.atac_peak_7846	216	.	5.29802	24.0719	21.6141
10	58549135	58549550	Muscle_M08.atac_peak_7847	211	.	5.7927	23.7161	21.1917
10	58560661	58560996	Muscle_M08.atac_peak_7848	107	.	6.61885	13.0668	10.7977
10	58570061	58570612	Muscle_M08.atac_peak_7849	389	.	8.42291	41.7334	38.9211
10	58573041	58573252	Muscle_M08.atac_peak_7850	37	.	2.87491	5.7689	3.75355
10	58575631	58575913	Muscle_M08.atac_peak_7851	46	.	3.85173	6.66426	4.61869
10	58577165	58578127	Muscle_M08.atac_peak_7852	14	.	2.66424	3.17732	1.41417
10	58584819	58586084	Muscle_M08.atac_peak_7853	69	.	4.83868	9.04871	6.93661
10	58601357	58603140	Muscle_M08.atac_peak_7854	33	.	3.58832	5.28216	3.31715
10	58609212	58610181	Muscle_M08.atac_peak_7855	121	.	5.28925	14.3896	12.1811
10	58628478	58629872	Muscle_M08.atac_peak_7856	73	.	4.65232	9.42267	7.31623
10	58684518	58684796	Muscle_M08.atac_peak_7857	47	.	4.43811	6.82618	4.76143
10	58706468	58706774	Muscle_M08.atac_peak_7858	22	.	3.31665	4.19643	2.29359
10	58738284	58739466	Muscle_M08.atac_peak_7859	69	.	4.34167	9.07086	6.93934
10	58954164	58955388	Muscle_M08.atac_peak_7860	15	.	2.70045	3.29122	1.50624
10	58981540	58982102	Muscle_M08.atac_peak_7861	19	.	3.1082	3.77257	1.91815
10	59005631	59006589	Muscle_M08.atac_peak_7862	46	.	3.90994	6.72641	4.69834
10	59031702	59033950	Muscle_M08.atac_peak_7863	20	.	3.13624	3.86156	2.0189
10	59038569	59039217	Muscle_M08.atac_peak_7864	19	.	3.12288	3.84696	1.99195
10	59044392	59044635	Muscle_M08.atac_peak_7865	38	.	4.04851	5.85445	3.83603
10	59087336	59087536	Muscle_M08.atac_peak_7866	19	.	3.1597	3.85668	1.98111
10	59108319	59108605	Muscle_M08.atac_peak_7867	30	.	3.66565	4.97696	3.0168
10	59135584	59136258	Muscle_M08.atac_peak_7868	17	.	2.99396	3.55561	1.75546
10	59177329	59177530	Muscle_M08.atac_peak_7869	21	.	3.22577	4.01792	2.13883
10	59215091	59215394	Muscle_M08.atac_peak_7870	63	.	4.98185	8.52655	6.39834
10	59241671	59241964	Muscle_M08.atac_peak_7871	88	.	5.84068	11.026	8.80533
10	59258818	59259093	Muscle_M08.atac_peak_7872	67	.	5.18381	8.85554	6.719
10	59308206	59308406	Muscle_M08.atac_peak_7873	16	.	2.9513	3.44075	1.62209
10	59314308	59315387	Muscle_M08.atac_peak_7874	87	.	4.45485	10.8642	8.71154
10	59337633	59338237	Muscle_M08.atac_peak_7875	26	.	3.33829	4.57686	2.6772
10	59350271	59351007	Muscle_M08.atac_peak_7876	15	.	2.90224	3.34131	1.52967
10	59364466	59364894	Muscle_M08.atac_peak_7877	15	.	2.89285	3.36992	1.59218
10	59369408	59370243	Muscle_M08.atac_peak_7878	28	.	3.58468	4.8252	2.89234
10	59459846	59461185	Muscle_M08.atac_peak_7879	151	.	5.47211	17.5362	15.1771
10	59486461	59486661	Muscle_M08.atac_peak_7880	23	.	3.33469	4.23188	2.32403
10	59505428	59505751	Muscle_M08.atac_peak_7881	73	.	5.39227	9.49172	7.34584
10	59557169	59557885	Muscle_M08.atac_peak_7882	14	.	2.85466	3.24686	1.4474
10	59575490	59576386	Muscle_M08.atac_peak_7883	355	.	7.58672	38.3298	35.5516
10	59583998	59584712	Muscle_M08.atac_peak_7884	107	.	5.78138	12.947	10.7407
10	59594453	59594815	Muscle_M08.atac_peak_7885	261	.	10.7215	28.7285	26.1185
10	59624723	59625026	Muscle_M08.atac_peak_7886	157	.	8.25545	18.172	15.7687
10	59647765	59649020	Muscle_M08.atac_peak_7887	198	.	5.22694	22.3478	19.8403
10	59654348	59654684	Muscle_M08.atac_peak_7888	85	.	5.09505	10.7142	8.50214
10	59659742	59660334	Muscle_M08.atac_peak_7889	63	.	4.25665	8.48118	6.37132
10	59666791	59667057	Muscle_M08.atac_peak_7890	66	.	4.8222	8.78197	6.64347
10	59687151	59687911	Muscle_M08.atac_peak_7891	14	.	2.85466	3.24686	1.4474
10	59770319	59771358	Muscle_M08.atac_peak_7892	23	.	3.33964	4.26513	2.36356
10	59849484	59850259	Muscle_M08.atac_peak_7893	257	.	7.71648	28.2944	25.7614
10	59864719	59864946	Muscle_M08.atac_peak_7894	32	.	3.76482	5.22139	3.25206
10	59889822	59891303	Muscle_M08.atac_peak_7895	126	.	4.7227	14.9763	12.6615
10	59909243	59909626	Muscle_M08.atac_peak_7896	21	.	3.22589	3.99977	2.11273
10	59998640	59998921	Muscle_M08.atac_peak_7897	63	.	4.71639	8.49146	6.36517
10	60070220	60071559	Muscle_M08.atac_peak_7898	26	.	3.16851	4.49099	2.60794
10	60089200	60090229	Muscle_M08.atac_peak_7899	17	.	3.05101	3.64169	1.79435
10	60102443	60102643	Muscle_M08.atac_peak_7900	22	.	3.27603	4.10299	2.20502
10	60137982	60138185	Muscle_M08.atac_peak_7901	21	.	3.19408	4.02566	2.16166
10	60139729	60139941	Muscle_M08.atac_peak_7902	32	.	3.65788	5.23545	3.2766
10	60142569	60143197	Muscle_M08.atac_peak_7903	16	.	2.94199	3.46724	1.67274
10	60267238	60267702	Muscle_M08.atac_peak_7904	40	.	4.15357	6.11278	4.08043
10	60293624	60293834	Muscle_M08.atac_peak_7905	42	.	4.24461	6.30505	4.25587
10	60309363	60310296	Muscle_M08.atac_peak_7906	19	.	3.1252	3.7851	1.91687
10	60379304	60379504	Muscle_M08.atac_peak_7907	47	.	4.439	6.77394	4.70052
10	60395152	60395486	Muscle_M08.atac_peak_7908	194	.	8.69882	21.9786	19.4901
10	60413032	60413282	Muscle_M08.atac_peak_7909	47	.	4.44839	6.83037	4.76492
10	60416182	60416382	Muscle_M08.atac_peak_7910	17	.	3.00759	3.55047	1.71182
10	60433390	60433987	Muscle_M08.atac_peak_7911	30	.	3.64565	4.98542	3.04233
10	60582089	60582328	Muscle_M08.atac_peak_7912	26	.	3.47451	4.53605	2.60274
10	60619506	60620961	Muscle_M08.atac_peak_7913	14	.	2.85466	3.24686	1.4474
10	60674152	60674494	Muscle_M08.atac_peak_7914	107	.	6.62425	13.036	10.768
10	60682679	60682897	Muscle_M08.atac_peak_7915	53	.	4.69285	7.42352	5.32227
10	60712045	60712702	Muscle_M08.atac_peak_7916	483	.	10.153	51.3907	48.3763
10	60986794	60987042	Muscle_M08.atac_peak_7917	33	.	3.79855	5.28601	3.30734
10	60996497	60996843	Muscle_M08.atac_peak_7918	27	.	3.54667	4.68199	2.73237
10	61014429	61015237	Muscle_M08.atac_peak_7919	14	.	2.85467	3.24686	1.4474
10	61029067	61029267	Muscle_M08.atac_peak_7920	31	.	3.73426	5.10715	3.12937
10	61032115	61032322	Muscle_M08.atac_peak_7921	43	.	4.27338	6.36517	4.31016
10	61065735	61066280	Muscle_M08.atac_peak_7922	264	.	9.05768	29.0336	26.4641
10	61080427	61081341	Muscle_M08.atac_peak_7923	333	.	7.96069	36.0884	33.3655
10	61087063	61087435	Muscle_M08.atac_peak_7924	40	.	4.13236	6.08171	4.05688
10	61181944	61182790	Muscle_M08.atac_peak_7925	282	.	7.6866	30.8491	28.249
10	61239095	61239614	Muscle_M08.atac_peak_7926	153	.	6.04468	17.6947	15.3286
10	61243954	61244601	Muscle_M08.atac_peak_7927	235	.	6.81139	26.1149	23.5599
10	61245854	61246153	Muscle_M08.atac_peak_7928	73	.	4.07095	9.48375	7.32038
10	61276291	61276565	Muscle_M08.atac_peak_7929	64	.	5.00639	8.5406	6.40354
10	61283813	61284769	Muscle_M08.atac_peak_7930	277	.	7.11019	30.3344	27.7104
10	61371571	61372469	Muscle_M08.atac_peak_7931	204	.	6.92314	22.9064	20.4942
10	61387072	61388073	Muscle_M08.atac_peak_7932	51	.	4.52405	7.23696	5.17573
10	61392403	61392622	Muscle_M08.atac_peak_7933	55	.	4.74953	7.63502	5.53837
10	61427682	61428301	Muscle_M08.atac_peak_7934	738	.	11.3591	77.3553	73.8626
10	61444303	61444503	Muscle_M08.atac_peak_7935	33	.	3.81523	5.30744	3.32177
10	61491245	61491445	Muscle_M08.atac_peak_7936	18	.	3.09374	3.73333	1.87798
10	61604688	61605022	Muscle_M08.atac_peak_7937	61	.	4.82127	8.24846	6.11729
10	61605878	61606078	Muscle_M08.atac_peak_7938	20	.	3.09426	3.95513	2.09066
10	61653886	61655551	Muscle_M08.atac_peak_7939	155	.	4.71979	17.8726	15.5363
10	61662891	61664098	Muscle_M08.atac_peak_7940	18	.	3.09826	3.73803	1.87975
10	61675887	61676837	Muscle_M08.atac_peak_7941	18	.	3.09836	3.736	1.87668
10	61693477	61693677	Muscle_M08.atac_peak_7942	21	.	3.23271	4.01281	2.12392
10	61694538	61694739	Muscle_M08.atac_peak_7943	44	.	4.34236	6.5104	4.4429
10	61712022	61712492	Muscle_M08.atac_peak_7944	18	.	3.06797	3.67841	1.8282
10	61751947	61752326	Muscle_M08.atac_peak_7945	317	.	8.93412	34.4689	31.7549
10	61753910	61754286	Muscle_M08.atac_peak_7946	169	.	6.3417	19.4252	16.9911
10	61761222	61761561	Muscle_M08.atac_peak_7947	18	.	3.0237	3.6161	1.80591
10	61762864	61763100	Muscle_M08.atac_peak_7948	35	.	3.92668	5.58214	3.5851
10	61775265	61775465	Muscle_M08.atac_peak_7949	27	.	3.46663	4.67969	2.74605
10	61776332	61776773	Muscle_M08.atac_peak_7950	48	.	4.45721	6.86447	4.80036
10	61786590	61787445	Muscle_M08.atac_peak_7951	13	.	2.73792	3.12967	1.37539
10	61793182	61794341	Muscle_M08.atac_peak_7952	476	.	9.85145	50.6339	47.6469
10	61801684	61802020	Muscle_M08.atac_peak_7953	253	.	9.44662	27.9595	25.3529
10	61827553	61828683	Muscle_M08.atac_peak_7954	18	.	2.96231	3.63478	1.80737
10	61846856	61847243	Muscle_M08.atac_peak_7955	34	.	3.62813	5.42054	3.42514
10	61860897	61861413	Muscle_M08.atac_peak_7956	169	.	6.32802	19.348	16.9228
10	61863654	61864037	Muscle_M08.atac_peak_7957	27	.	2.87752	4.60995	2.70413
10	61878352	61878673	Muscle_M08.atac_peak_7958	36	.	3.93072	5.59866	3.60175
10	61888003	61888414	Muscle_M08.atac_peak_7959	106	.	5.8227	12.8619	10.6028
10	61889379	61889659	Muscle_M08.atac_peak_7960	86	.	5.23057	10.8642	8.65397
10	61949579	61949779	Muscle_M08.atac_peak_7961	20	.	3.20334	3.96265	2.08488
10	62002795	62003289	Muscle_M08.atac_peak_7962	92	.	5.51631	11.5005	9.27708
10	62025768	62026127	Muscle_M08.atac_peak_7963	18	.	3.06482	3.70593	1.87998
10	62032365	62032591	Muscle_M08.atac_peak_7964	27	.	3.55609	4.72287	2.77835
10	62042076	62042447	Muscle_M08.atac_peak_7965	105	.	6.15508	12.7871	10.5266
10	62045489	62046971	Muscle_M08.atac_peak_7966	20	.	3.09271	3.84559	2.01817
10	62054120	62054371	Muscle_M08.atac_peak_7967	36	.	3.90384	5.58071	3.60062
10	62065132	62065588	Muscle_M08.atac_peak_7968	255	.	7.77015	28.1544	25.5988
10	62069928	62071384	Muscle_M08.atac_peak_7969	327	.	6.12885	35.4838	32.7681
10	62093643	62093843	Muscle_M08.atac_peak_7970	26	.	3.5273	4.63975	2.69394
10	62106279	62106890	Muscle_M08.atac_peak_7971	37	.	3.98735	5.73272	3.7275
10	62193260	62193686	Muscle_M08.atac_peak_7972	35	.	3.90627	5.56143	3.57278
10	62210860	62211721	Muscle_M08.atac_peak_7973	125	.	6.16026	14.866	12.5941
10	62281111	62281481	Muscle_M08.atac_peak_7974	16	.	2.95566	3.44735	1.62202
10	62294494	62294694	Muscle_M08.atac_peak_7975	15	.	2.86422	3.31061	1.54201
10	62300576	62301451	Muscle_M08.atac_peak_7976	14	.	2.85466	3.24686	1.4474
10	62313558	62314265	Muscle_M08.atac_peak_7977	16	.	2.79226	3.48598	1.68609
10	62331168	62331370	Muscle_M08.atac_peak_7978	29	.	3.62034	4.89648	2.96052
10	62337149	62337569	Muscle_M08.atac_peak_7979	71	.	5.05134	9.29045	7.14698
10	62343580	62344172	Muscle_M08.atac_peak_7980	42	.	4.074	6.26456	4.27677
10	62356258	62357014	Muscle_M08.atac_peak_7981	34	.	3.7633	5.44665	3.47383
10	62370374	62370772	Muscle_M08.atac_peak_7982	13	.	2.74594	3.08109	1.34874
10	62387507	62387881	Muscle_M08.atac_peak_7983	31	.	3.73625	5.14579	3.1781
10	62413154	62413418	Muscle_M08.atac_peak_7984	30	.	3.69394	5.03937	3.07449
10	62435004	62435493	Muscle_M08.atac_peak_7985	416	.	10.5429	44.5041	41.6369
10	62466196	62466974	Muscle_M08.atac_peak_7986	57	.	4.81148	7.83405	5.73089
10	62485262	62485497	Muscle_M08.atac_peak_7987	22	.	3.19595	4.1381	2.26086
10	62545264	62545541	Muscle_M08.atac_peak_7988	59	.	4.90678	8.05244	5.9353
10	62553023	62553239	Muscle_M08.atac_peak_7989	24	.	3.43287	4.42641	2.49406
10	62566925	62567176	Muscle_M08.atac_peak_7990	30	.	3.6778	4.99163	3.02657
10	62591101	62592133	Muscle_M08.atac_peak_7991	32	.	3.67743	5.19382	3.25217
10	62596970	62597464	Muscle_M08.atac_peak_7992	14	.	2.77193	3.21643	1.44992
10	62609072	62609493	Muscle_M08.atac_peak_7993	15	.	2.8293	3.30824	1.52696
10	62613893	62614664	Muscle_M08.atac_peak_7994	41	.	3.89031	6.10056	4.11771
10	62626057	62626348	Muscle_M08.atac_peak_7995	74	.	5.49398	9.62356	7.44532
10	62668635	62669783	Muscle_M08.atac_peak_7996	90	.	5.2227	11.2557	9.08706
10	62687012	62687329	Muscle_M08.atac_peak_7997	12	.	2.58633	3.06077	1.29915
10	62689766	62690553	Muscle_M08.atac_peak_7998	25	.	3.11989	4.47819	2.56955
10	62695622	62697408	Muscle_M08.atac_peak_7999	199	.	4.90702	22.2758	19.9282
10	62719312	62720457	Muscle_M08.atac_peak_8000	42	.	3.99275	6.20967	4.22574
10	62750769	62751011	Muscle_M08.atac_peak_8001	55	.	4.75974	7.62746	5.52355
10	62774415	62775187	Muscle_M08.atac_peak_8002	57	.	4.13148	7.80217	5.74149
10	62803333	62804063	Muscle_M08.atac_peak_8003	17	.	3.01603	3.56722	1.72641
10	62830334	62830692	Muscle_M08.atac_peak_8004	14	.	2.85467	3.24686	1.4474
10	62832416	62832616	Muscle_M08.atac_peak_8005	23	.	3.36547	4.29218	2.37646
10	62840879	62841566	Muscle_M08.atac_peak_8006	116	.	5.69827	13.8367	11.6164
10	62846015	62846295	Muscle_M08.atac_peak_8007	47	.	4.03077	6.75644	4.71509
10	62905644	62906623	Muscle_M08.atac_peak_8008	17	.	2.99377	3.55977	1.7382
10	62915755	62916098	Muscle_M08.atac_peak_8009	18	.	3.05705	3.65094	1.80072
10	62924173	62924731	Muscle_M08.atac_peak_8010	21	.	3.2652	4.0866	2.19362
10	62949260	62950128	Muscle_M08.atac_peak_8011	30	.	3.67442	5.00033	3.03927
10	62962712	62963177	Muscle_M08.atac_peak_8012	294	.	9.87512	32.0795	29.4043
10	63008504	63008805	Muscle_M08.atac_peak_8013	71	.	5.36198	9.27134	7.10569
10	63040462	63041026	Muscle_M08.atac_peak_8014	60	.	4.89269	8.10837	6.00942
10	63049918	63050311	Muscle_M08.atac_peak_8015	68	.	5.14582	8.97124	6.81985
10	63051673	63051909	Muscle_M08.atac_peak_8016	52	.	4.58009	7.30286	5.21936
10	63093549	63094075	Muscle_M08.atac_peak_8017	73	.	4.69776	9.49818	7.33671
10	63098464	63098800	Muscle_M08.atac_peak_8018	101	.	5.44052	12.3313	10.1108
10	63127656	63128470	Muscle_M08.atac_peak_8019	69	.	5.2078	9.03852	6.90681
10	63151116	63151572	Muscle_M08.atac_peak_8020	239	.	8.31019	26.551	23.9899
10	63233838	63234162	Muscle_M08.atac_peak_8021	34	.	3.86569	5.42877	3.43656
10	63270740	63271107	Muscle_M08.atac_peak_8022	119	.	6.75337	14.2148	11.935
10	63271981	63272191	Muscle_M08.atac_peak_8023	47	.	4.37966	6.80155	4.73512
10	63281518	63282686	Muscle_M08.atac_peak_8024	52	.	4.27785	7.36265	5.2921
10	63732792	63733488	Muscle_M08.atac_peak_8025	139	.	7.63111	16.2753	13.9165
10	63765493	63766120	Muscle_M08.atac_peak_8026	15	.	2.89151	3.32001	1.51111
10	63780866	63781743	Muscle_M08.atac_peak_8027	26	.	3.51961	4.63673	2.69737
10	63975874	63976102	Muscle_M08.atac_peak_8028	18	.	3.08621	3.71083	1.85411
10	64098720	64098987	Muscle_M08.atac_peak_8029	108	.	6.58136	13.1118	10.8374
10	64289391	64289616	Muscle_M08.atac_peak_8030	33	.	3.84904	5.38209	3.3898
10	64393052	64393460	Muscle_M08.atac_peak_8031	16	.	2.94841	3.43297	1.60949
10	64568372	64568580	Muscle_M08.atac_peak_8032	37	.	3.94813	5.76558	3.75862
10	64685655	64686128	Muscle_M08.atac_peak_8033	14	.	2.85466	3.24686	1.4474
10	64790859	64791540	Muscle_M08.atac_peak_8034	68	.	4.92425	8.95857	6.82191
10	64801822	64802643	Muscle_M08.atac_peak_8035	39	.	3.79205	5.96657	3.9686
10	64808785	64809537	Muscle_M08.atac_peak_8036	34	.	3.66638	5.399	3.41785
10	64833062	64834014	Muscle_M08.atac_peak_8037	14	.	2.58984	3.25574	1.4803
10	64836334	64836659	Muscle_M08.atac_peak_8038	130	.	6.04906	15.3578	13.0195
10	64848305	64849061	Muscle_M08.atac_peak_8039	125	.	6.24542	14.7812	12.5286
10	64864296	64865121	Muscle_M08.atac_peak_8040	77	.	4.37439	9.90385	7.76434
10	64897966	64898747	Muscle_M08.atac_peak_8041	240	.	7.70956	26.6507	24.0843
10	64947248	64948195	Muscle_M08.atac_peak_8042	225	.	6.9679	25.0988	22.5364
10	64992552	64993228	Muscle_M08.atac_peak_8043	46	.	4.23177	6.72353	4.66241
10	64994119	64994401	Muscle_M08.atac_peak_8044	13	.	2.708	3.04091	1.30924
10	65000627	65001489	Muscle_M08.atac_peak_8045	41	.	3.5003	6.10847	4.10201
10	65003108	65003308	Muscle_M08.atac_peak_8046	16	.	2.57576	3.43636	1.63658
10	65019210	65019681	Muscle_M08.atac_peak_8047	153	.	7.99523	17.7344	15.3401
10	65055880	65057270	Muscle_M08.atac_peak_8048	90	.	4.95644	11.2265	9.01561
10	65065334	65065548	Muscle_M08.atac_peak_8049	40	.	4.15527	6.10951	4.07671
10	65072420	65072732	Muscle_M08.atac_peak_8050	75	.	5.50689	9.74595	7.57521
10	65098482	65099396	Muscle_M08.atac_peak_8051	136	.	5.25617	15.9538	13.6806
10	65103807	65104007	Muscle_M08.atac_peak_8052	26	.	3.17882	4.5179	2.61029
10	65119361	65119903	Muscle_M08.atac_peak_8053	191	.	7.14283	21.565	19.1427
10	65123078	65123356	Muscle_M08.atac_peak_8054	69	.	4.12194	9.11946	6.9731
10	65125828	65126611	Muscle_M08.atac_peak_8055	23	.	2.89506	4.20796	2.32113
10	65130884	65131414	Muscle_M08.atac_peak_8056	368	.	9.44652	39.6299	36.8412
10	65234816	65237210	Muscle_M08.atac_peak_8057	195	.	4.43178	21.9693	19.5125
10	65243054	65244329	Muscle_M08.atac_peak_8058	85	.	4.43548	10.7272	8.55931
10	65261788	65263421	Muscle_M08.atac_peak_8059	269	.	5.58443	29.6016	26.9926
10	65275285	65275674	Muscle_M08.atac_peak_8060	34	.	3.21932	5.37787	3.42916
10	65286775	65287600	Muscle_M08.atac_peak_8061	29	.	3.36568	4.94032	2.9908
10	65297052	65298290	Muscle_M08.atac_peak_8062	33	.	3.21092	5.28798	3.34476
10	65309949	65310232	Muscle_M08.atac_peak_8063	31	.	2.81446	5.12949	3.17233
10	65313891	65314405	Muscle_M08.atac_peak_8064	47	.	3.22991	6.7496	4.73007
10	65329893	65330797	Muscle_M08.atac_peak_8065	12	.	2.49467	3.02885	1.29316
10	65367073	65367278	Muscle_M08.atac_peak_8066	18	.	3.10305	3.74277	1.88101
10	65381502	65382461	Muscle_M08.atac_peak_8067	128	.	5.57491	15.1384	12.8195
10	65401170	65401410	Muscle_M08.atac_peak_8068	20	.	3.10468	3.91804	2.05709
10	65427335	65428405	Muscle_M08.atac_peak_8069	189	.	6.9571	21.3751	18.968
10	65454162	65454515	Muscle_M08.atac_peak_8070	30	.	3.67172	4.99314	3.03325
10	65475223	65475434	Muscle_M08.atac_peak_8071	35	.	3.67919	5.49234	3.50095
10	65491280	65492190	Muscle_M08.atac_peak_8072	12	.	2.50815	3.02833	1.28848
10	65504733	65505498	Muscle_M08.atac_peak_8073	19	.	3.09372	3.74449	1.90673
10	65514005	65514382	Muscle_M08.atac_peak_8074	126	.	7.06315	14.9375	12.6077
10	65520555	65520778	Muscle_M08.atac_peak_8075	27	.	3.54261	4.70181	2.76312
10	65529383	65531073	Muscle_M08.atac_peak_8076	54	.	4.64071	7.53816	5.48124
10	65549038	65549671	Muscle_M08.atac_peak_8077	18	.	3.06348	3.66141	1.80844
10	65575470	65575755	Muscle_M08.atac_peak_8078	22	.	3.31584	4.18842	2.2827
10	65581007	65581207	Muscle_M08.atac_peak_8079	29	.	3.58786	4.90771	2.97298
10	65596371	65596697	Muscle_M08.atac_peak_8080	77	.	5.22006	9.95326	7.76842
10	65603969	65604169	Muscle_M08.atac_peak_8081	36	.	3.99296	5.7123	3.69755
10	65612811	65614113	Muscle_M08.atac_peak_8082	213	.	5.27184	23.8948	21.3438
10	65621436	65621879	Muscle_M08.atac_peak_8083	21	.	3.14257	4.05539	2.16995
10	65637789	65638021	Muscle_M08.atac_peak_8084	11	.	2.61923	2.88721	1.17717
10	65650794	65651359	Muscle_M08.atac_peak_8085	120	.	6.29771	14.3025	12.0574
10	65685772	65686047	Muscle_M08.atac_peak_8086	44	.	4.28849	6.44893	4.40296
10	65739788	65741451	Muscle_M08.atac_peak_8087	94	.	4.17281	11.6353	9.44443
10	65842869	65843578	Muscle_M08.atac_peak_8088	56	.	4.37623	7.7577	5.64676
10	65870186	65870433	Muscle_M08.atac_peak_8089	43	.	4.20028	6.33013	4.30725
10	65871352	65872161	Muscle_M08.atac_peak_8090	21	.	3.18061	4.02019	2.17351
10	66056811	66057454	Muscle_M08.atac_peak_8091	36	.	3.94125	5.66203	3.67111
10	66083304	66083523	Muscle_M08.atac_peak_8092	47	.	4.44331	6.82506	4.75788
10	66091875	66092599	Muscle_M08.atac_peak_8093	10	.	2.53612	2.75949	1.06412
10	66094453	66094678	Muscle_M08.atac_peak_8094	21	.	3.13128	4.02792	2.14982
10	66095916	66096123	Muscle_M08.atac_peak_8095	38	.	3.95217	5.87132	3.85125
10	66174021	66174221	Muscle_M08.atac_peak_8096	25	.	3.43791	4.45081	2.52277
10	66182975	66183304	Muscle_M08.atac_peak_8097	24	.	3.40364	4.38284	2.4636
10	66204473	66205250	Muscle_M08.atac_peak_8098	21	.	3.26061	4.07005	2.17981
10	66212984	66213666	Muscle_M08.atac_peak_8099	15	.	2.89813	3.33314	1.52255
10	66231527	66232319	Muscle_M08.atac_peak_8100	18	.	3.07943	3.69308	1.83603
10	66254776	66256084	Muscle_M08.atac_peak_8101	90	.	5.80515	11.2471	9.089
10	66341842	66342094	Muscle_M08.atac_peak_8102	24	.	3.39687	4.37184	2.45415
10	66360370	66360644	Muscle_M08.atac_peak_8103	33	.	3.82991	5.3491	3.36307
10	66444619	66445194	Muscle_M08.atac_peak_8104	11	.	2.58075	2.82813	1.12492
10	66446003	66446382	Muscle_M08.atac_peak_8105	25	.	3.33084	4.40633	2.51169
10	66461574	66461798	Muscle_M08.atac_peak_8106	20	.	3.2115	3.97059	2.08691
10	66515187	66516144	Muscle_M08.atac_peak_8107	17	.	2.87807	3.51275	1.70408
10	66521867	66522845	Muscle_M08.atac_peak_8108	37	.	2.76887	5.78031	3.77413
10	66523681	66523921	Muscle_M08.atac_peak_8109	76	.	3.57458	9.87159	7.68856
10	66525246	66525936	Muscle_M08.atac_peak_8110	58	.	3.22666	7.95014	5.87274
10	66531857	66532968	Muscle_M08.atac_peak_8111	73	.	5.08469	9.5005	7.33974
10	66556132	66556638	Muscle_M08.atac_peak_8112	14	.	2.85466	3.24686	1.4474
10	66719210	66719663	Muscle_M08.atac_peak_8113	301	.	10.2189	32.8277	30.1487
10	66727204	66727457	Muscle_M08.atac_peak_8114	20	.	3.21636	3.98319	2.09946
10	66743169	66743369	Muscle_M08.atac_peak_8115	22	.	3.27947	4.11352	2.2162
10	66801110	66802986	Muscle_M08.atac_peak_8116	21	.	3.22228	4.00049	2.12284
10	66884716	66885023	Muscle_M08.atac_peak_8117	30	.	3.58557	5.01163	3.05792
10	66908465	66908775	Muscle_M08.atac_peak_8118	109	.	4.75376	13.2029	10.927
10	66910900	66911469	Muscle_M08.atac_peak_8119	108	.	4.6552	13.0567	10.8131
10	66916941	66917870	Muscle_M08.atac_peak_8120	104	.	5.12551	12.5781	10.4035
10	66924828	66925555	Muscle_M08.atac_peak_8121	657	.	10.2403	69.0939	65.7162
10	66948165	66948567	Muscle_M08.atac_peak_8122	307	.	10.4906	33.4964	30.7936
10	66961214	66962251	Muscle_M08.atac_peak_8123	271	.	6.7179	29.6995	27.1308
10	66996330	66997099	Muscle_M08.atac_peak_8124	275	.	7.53356	30.1608	27.5544
10	67014283	67015307	Muscle_M08.atac_peak_8125	351	.	7.16117	37.9093	35.1901
10	67059358	67059558	Muscle_M08.atac_peak_8126	48	.	2.47066	6.97189	4.89396
10	67062105	67064112	Muscle_M08.atac_peak_8127	110	.	2.8854	13.2666	11.0208
10	67064952	67065152	Muscle_M08.atac_peak_8128	27	.	2.02752	4.68335	2.7482
10	67066087	67066460	Muscle_M08.atac_peak_8129	184	.	3.69358	20.885	18.439
10	67074823	67075213	Muscle_M08.atac_peak_8130	33	.	3.82888	5.36632	3.39339
10	67095555	67095918	Muscle_M08.atac_peak_8131	88	.	5.32066	11.024	8.83364
10	67104142	67104709	Muscle_M08.atac_peak_8132	257	.	7.60496	28.3403	25.7338
10	67111990	67112483	Muscle_M08.atac_peak_8133	14	.	2.86191	3.26124	1.45993
10	67122164	67122380	Muscle_M08.atac_peak_8134	30	.	3.57563	5.06414	3.09654
10	67126952	67127585	Muscle_M08.atac_peak_8135	32	.	3.53324	5.24923	3.27341
10	67134221	67134421	Muscle_M08.atac_peak_8136	25	.	3.43007	4.46491	2.55211
10	67144185	67144602	Muscle_M08.atac_peak_8137	66	.	4.76026	8.74647	6.61648
10	67148855	67149063	Muscle_M08.atac_peak_8138	46	.	3.71361	6.67792	4.61245
10	67150343	67150685	Muscle_M08.atac_peak_8139	142	.	6.5361	16.6538	14.2973
10	67155837	67156151	Muscle_M08.atac_peak_8140	13	.	2.73472	3.14654	1.38917
10	67158866	67159102	Muscle_M08.atac_peak_8141	41	.	3.90152	6.21354	4.18839
10	67167457	67168630	Muscle_M08.atac_peak_8142	98	.	4.01563	12.0529	9.80989
10	67169788	67170167	Muscle_M08.atac_peak_8143	83	.	3.74913	10.5149	8.3299
10	67174878	67175266	Muscle_M08.atac_peak_8144	45	.	3.45343	6.55322	4.507
10	67180555	67182706	Muscle_M08.atac_peak_8145	143	.	4.07367	16.6699	14.3521
10	67192611	67193794	Muscle_M08.atac_peak_8146	159	.	6.20283	18.3427	15.974
10	67201150	67201355	Muscle_M08.atac_peak_8147	20	.	3.16411	3.91954	2.0667
10	67207096	67207632	Muscle_M08.atac_peak_8148	23	.	3.14828	4.18502	2.31356
10	67212175	67212919	Muscle_M08.atac_peak_8149	60	.	4.48456	8.07319	6.01956
10	67225562	67225886	Muscle_M08.atac_peak_8150	116	.	5.87323	13.948	11.6504
10	67230541	67230745	Muscle_M08.atac_peak_8151	41	.	3.3432	6.20196	4.16869
10	67233970	67234726	Muscle_M08.atac_peak_8152	62	.	3.8886	8.36473	6.25753
10	67243122	67243887	Muscle_M08.atac_peak_8153	65	.	4.60788	8.71729	6.58309
10	67252970	67253963	Muscle_M08.atac_peak_8154	64	.	3.85466	8.55334	6.46625
10	67263027	67264153	Muscle_M08.atac_peak_8155	58	.	3.7594	8.00146	5.89079
10	67269162	67270071	Muscle_M08.atac_peak_8156	147	.	4.70886	16.9891	14.7396
10	67279639	67281133	Muscle_M08.atac_peak_8157	222	.	4.17488	24.7782	22.2422
10	67282397	67282729	Muscle_M08.atac_peak_8158	61	.	2.60804	8.3149	6.18463
10	67291472	67292221	Muscle_M08.atac_peak_8159	42	.	3.62814	6.24595	4.23135
10	67293838	67294117	Muscle_M08.atac_peak_8160	59	.	4.28924	8.08914	5.97965
10	67306473	67306809	Muscle_M08.atac_peak_8161	112	.	4.96924	13.5288	11.2577
10	67309980	67310281	Muscle_M08.atac_peak_8162	177	.	6.14491	20.1562	17.7043
10	67318225	67318559	Muscle_M08.atac_peak_8163	59	.	4.72796	8.07091	5.94848
10	67399735	67400858	Muscle_M08.atac_peak_8164	170	.	5.77974	19.4231	17.0136
10	67434966	67435506	Muscle_M08.atac_peak_8165	14	.	2.85466	3.24686	1.4474
10	67504308	67505007	Muscle_M08.atac_peak_8166	370	.	8.94811	39.8509	37.0857
10	67524982	67526035	Muscle_M08.atac_peak_8167	190	.	6.11975	21.4658	19.0134
10	67532827	67533661	Muscle_M08.atac_peak_8168	77	.	5.51859	9.86284	7.70628
10	67537616	67538787	Muscle_M08.atac_peak_8169	23	.	3.24273	4.24283	2.36688
10	67563687	67564374	Muscle_M08.atac_peak_8170	26	.	3.23465	4.53829	2.61439
10	67567319	67567726	Muscle_M08.atac_peak_8171	26	.	3.18072	4.5214	2.62159
10	67570927	67571225	Muscle_M08.atac_peak_8172	16	.	2.91716	3.39893	1.62073
10	67583262	67583521	Muscle_M08.atac_peak_8173	64	.	5.07728	8.55239	6.41573
10	67594387	67594918	Muscle_M08.atac_peak_8174	36	.	3.77776	5.58355	3.6143
10	67611285	67612246	Muscle_M08.atac_peak_8175	185	.	6.13695	20.9754	18.5861
10	67620217	67620438	Muscle_M08.atac_peak_8176	16	.	2.88203	3.42901	1.6425
10	67677089	67677541	Muscle_M08.atac_peak_8177	711	.	14.4777	74.6487	71.187
10	67752899	67754110	Muscle_M08.atac_peak_8178	246	.	5.75224	27.1527	24.6141
10	67768452	67769367	Muscle_M08.atac_peak_8179	93	.	5.90936	11.4783	9.30825
10	67798134	67798528	Muscle_M08.atac_peak_8180	32	.	3.74808	5.17322	3.20399
10	67815424	67815624	Muscle_M08.atac_peak_8181	29	.	3.67003	4.95098	2.97961
10	67836297	67837505	Muscle_M08.atac_peak_8182	143	.	5.62392	16.6732	14.3999
10	67844865	67845620	Muscle_M08.atac_peak_8183	31	.	3.56153	5.08947	3.12466
10	67878567	67879428	Muscle_M08.atac_peak_8184	282	.	7.77889	30.876	28.2681
10	67904292	67906448	Muscle_M08.atac_peak_8185	30	.	3.48182	4.92199	3.00057
10	67907519	67907719	Muscle_M08.atac_peak_8186	29	.	3.47865	4.85838	2.90926
10	67920160	67921177	Muscle_M08.atac_peak_8187	24	.	3.39143	4.36005	2.44385
10	67940287	67941233	Muscle_M08.atac_peak_8188	53	.	4.64049	7.43241	5.35969
10	67992701	67993579	Muscle_M08.atac_peak_8189	52	.	4.55755	7.3368	5.28886
10	68005028	68007370	Muscle_M08.atac_peak_8190	193	.	4.83691	21.751	19.3053
10	68120345	68121257	Muscle_M08.atac_peak_8191	22	.	3.3052	4.17408	2.27407
10	68137070	68137523	Muscle_M08.atac_peak_8192	11	.	2.5948	2.86833	1.15519
10	68161962	68162224	Muscle_M08.atac_peak_8193	22	.	3.31958	4.19891	2.29322
10	68165781	68165981	Muscle_M08.atac_peak_8194	16	.	2.87904	3.49622	1.67521
10	68207518	68207887	Muscle_M08.atac_peak_8195	19	.	3.12039	3.80461	1.96751
10	68227447	68228141	Muscle_M08.atac_peak_8196	29	.	3.57151	4.86706	2.95069
10	68242083	68242677	Muscle_M08.atac_peak_8197	275	.	8.42591	30.1444	27.5725
10	68252118	68252880	Muscle_M08.atac_peak_8198	84	.	5.38697	10.6471	8.49221
10	68286011	68286281	Muscle_M08.atac_peak_8199	82	.	5.45054	10.4503	8.24727
10	68291285	68291971	Muscle_M08.atac_peak_8200	180	.	7.11158	20.4178	18.0228
10	68304239	68304894	Muscle_M08.atac_peak_8201	440	.	8.56303	46.9831	44.098
10	68307745	68308025	Muscle_M08.atac_peak_8202	83	.	3.78483	10.5669	8.36462
10	68314786	68315115	Muscle_M08.atac_peak_8203	197	.	8.69987	22.2099	19.7172
10	68323124	68324495	Muscle_M08.atac_peak_8204	79	.	5.04337	10.0825	7.96688
10	68336092	68337556	Muscle_M08.atac_peak_8205	186	.	5.36871	21.0701	18.6331
10	68339508	68340678	Muscle_M08.atac_peak_8206	55	.	3.20619	7.59221	5.52368
10	68403102	68403577	Muscle_M08.atac_peak_8207	16	.	2.95849	3.46067	1.65098
10	68413306	68414348	Muscle_M08.atac_peak_8208	110	.	6.14159	13.2129	11.0342
10	68484509	68484864	Muscle_M08.atac_peak_8209	27	.	3.50335	4.68069	2.75661
10	68492207	68492743	Muscle_M08.atac_peak_8210	25	.	3.42411	4.4355	2.51417
10	68531247	68533217	Muscle_M08.atac_peak_8211	64	.	3.67185	8.53252	6.43028
10	68540338	68540688	Muscle_M08.atac_peak_8212	39	.	3.94738	6.00311	3.99352
10	68552214	68552419	Muscle_M08.atac_peak_8213	40	.	4.1534	6.11035	4.07331
10	68567032	68567537	Muscle_M08.atac_peak_8214	20	.	3.19056	3.93029	2.05249
10	68579983	68580808	Muscle_M08.atac_peak_8215	18	.	2.97205	3.67054	1.84548
10	68600400	68600636	Muscle_M08.atac_peak_8216	22	.	3.29587	4.17195	2.28089
10	68611822	68612667	Muscle_M08.atac_peak_8217	17	.	2.99045	3.58644	1.7697
10	68614862	68615092	Muscle_M08.atac_peak_8218	36	.	3.88085	5.66146	3.66315
10	68629853	68630053	Muscle_M08.atac_peak_8219	28	.	3.53571	4.75863	2.81575
10	68645707	68646217	Muscle_M08.atac_peak_8220	11	.	2.59182	2.84513	1.13984
10	68651623	68652200	Muscle_M08.atac_peak_8221	18	.	2.99309	3.70314	1.86307
10	68694728	68695088	Muscle_M08.atac_peak_8222	37	.	3.95274	5.71105	3.72808
10	68759786	68759986	Muscle_M08.atac_peak_8223	22	.	3.32359	4.20475	2.29791
10	68790624	68790824	Muscle_M08.atac_peak_8224	15	.	2.91064	3.35798	1.54418
10	68870057	68870311	Muscle_M08.atac_peak_8225	19	.	3.12153	3.7955	1.93609
10	68874055	68874443	Muscle_M08.atac_peak_8226	12	.	2.68314	2.98512	1.2644
10	68890744	68891053	Muscle_M08.atac_peak_8227	27	.	3.51967	4.64655	2.71023
10	68901121	68901455	Muscle_M08.atac_peak_8228	58	.	4.88776	7.99174	5.87672
10	68911621	68911939	Muscle_M08.atac_peak_8229	50	.	4.5715	7.17218	5.09424
10	68923342	68923659	Muscle_M08.atac_peak_8230	70	.	5.33336	9.17083	7.0059
10	68963787	68964041	Muscle_M08.atac_peak_8231	21	.	3.26404	4.07678	2.18069
10	68971501	68971882	Muscle_M08.atac_peak_8232	116	.	6.31846	13.9173	11.6427
10	68973653	68973853	Muscle_M08.atac_peak_8233	28	.	3.39132	4.8573	2.89568
10	68981301	68981909	Muscle_M08.atac_peak_8234	290	.	8.90993	31.7324	29.0785
10	69004759	69005527	Muscle_M08.atac_peak_8235	259	.	7.54044	28.6082	25.9895
10	69055068	69055542	Muscle_M08.atac_peak_8236	109	.	6.55924	13.2287	10.9898
10	69071762	69072670	Muscle_M08.atac_peak_8237	218	.	7.17316	24.4273	21.8836
10	69077888	69078119	Muscle_M08.atac_peak_8238	39	.	4.092	5.95314	3.92754
10	69083803	69084174	Muscle_M08.atac_peak_8239	13	.	2.71916	3.04021	1.31288
10	69086336	69086993	Muscle_M08.atac_peak_8240	19	.	2.9758	3.79812	1.95418
10	69125037	69125237	Muscle_M08.atac_peak_8241	26	.	3.39859	4.61274	2.6976
10	69216192	69216392	Muscle_M08.atac_peak_8242	20	.	3.13464	3.93268	2.06784
10	69222653	69222919	Muscle_M08.atac_peak_8243	25	.	3.31734	4.46865	2.54807
10	69231307	69232202	Muscle_M08.atac_peak_8244	15	.	2.90631	3.34939	1.5367
10	69266022	69266773	Muscle_M08.atac_peak_8245	17	.	3.05458	3.64374	1.79305
10	69500998	69501280	Muscle_M08.atac_peak_8246	37	.	3.96485	5.78909	3.78843
10	69503549	69505094	Muscle_M08.atac_peak_8247	18	.	2.99442	3.63389	1.81278
10	69540503	69541001	Muscle_M08.atac_peak_8248	68	.	5.17786	9.01757	6.88958
10	69550187	69550617	Muscle_M08.atac_peak_8249	244	.	8.99825	27.0364	24.4891
10	69670441	69671444	Muscle_M08.atac_peak_8250	353	.	7.71593	38.1157	35.3656
10	69747074	69747658	Muscle_M08.atac_peak_8251	177	.	7.16711	20.1356	17.7371
10	69767297	69769292	Muscle_M08.atac_peak_8252	193	.	4.8356	21.7559	19.3672
10	69811838	69812733	Muscle_M08.atac_peak_8253	15	.	2.92274	3.38202	1.56511
10	69821073	69821273	Muscle_M08.atac_peak_8254	24	.	3.35544	4.37514	2.47559
10	69840487	69840687	Muscle_M08.atac_peak_8255	24	.	3.32398	4.2775	2.40142
10	69843073	69843318	Muscle_M08.atac_peak_8256	40	.	4.13075	6.08563	4.06353
10	69863190	69863456	Muscle_M08.atac_peak_8257	67	.	4.78443	8.93679	6.79231
10	69872497	69873113	Muscle_M08.atac_peak_8258	75	.	4.74538	9.73307	7.58487
10	69876671	69876951	Muscle_M08.atac_peak_8259	57	.	4.14158	7.79096	5.70508
10	69938831	69939288	Muscle_M08.atac_peak_8260	89	.	5.98226	11.1438	8.93215
10	69948883	69949290	Muscle_M08.atac_peak_8261	18	.	3.0999	3.73863	1.8787
10	69970708	69971052	Muscle_M08.atac_peak_8262	79	.	5.63983	10.1763	7.99996
10	70101588	70101803	Muscle_M08.atac_peak_8263	39	.	4.10275	5.97024	3.94094
10	70182863	70183755	Muscle_M08.atac_peak_8264	98	.	5.8039	12.0324	9.85513
10	70245942	70246752	Muscle_M08.atac_peak_8265	19	.	3.14309	3.82867	1.95959
10	70304026	70304399	Muscle_M08.atac_peak_8266	18	.	3.10394	3.74797	1.88763
10	70309298	70309682	Muscle_M08.atac_peak_8267	80	.	5.51339	10.2866	8.09823
10	70408510	70409139	Muscle_M08.atac_peak_8268	17	.	3.01627	3.57278	1.73437
10	70425048	70425323	Muscle_M08.atac_peak_8269	105	.	6.50187	12.8186	10.5377
10	70474329	70475246	Muscle_M08.atac_peak_8270	169	.	6.86016	19.3183	16.9925
10	70483097	70483297	Muscle_M08.atac_peak_8271	25	.	3.43273	4.46898	2.55203
10	70514449	70515875	Muscle_M08.atac_peak_8272	104	.	4.96592	12.6919	10.4933
10	70545237	70545855	Muscle_M08.atac_peak_8273	121	.	5.33306	14.3434	12.1222
10	70550648	70551620	Muscle_M08.atac_peak_8274	179	.	5.72882	20.299	17.9012
10	70565572	70565773	Muscle_M08.atac_peak_8275	38	.	4.07251	5.87043	3.83852
10	70591649	70593558	Muscle_M08.atac_peak_8276	377	.	5.12041	40.4592	37.7324
10	70670805	70672009	Muscle_M08.atac_peak_8277	35	.	3.83812	5.50427	3.54188
10	70697932	70699141	Muscle_M08.atac_peak_8278	161	.	6.13799	18.4819	16.1212
10	70787065	70787699	Muscle_M08.atac_peak_8279	20	.	3.17301	3.89047	2.01486
10	70799858	70800066	Muscle_M08.atac_peak_8280	47	.	4.48615	6.87183	4.79087
10	70854332	70855311	Muscle_M08.atac_peak_8281	14	.	2.76455	3.21495	1.44553
10	70856357	70856576	Muscle_M08.atac_peak_8282	42	.	4.02035	6.28605	4.25365
10	70862983	70863195	Muscle_M08.atac_peak_8283	36	.	3.831	5.63211	3.62196
10	70905762	70907024	Muscle_M08.atac_peak_8284	102	.	4.62301	12.4728	10.2476
10	70914053	70915452	Muscle_M08.atac_peak_8285	15	.	2.82697	3.30631	1.53008
10	70928671	70928925	Muscle_M08.atac_peak_8286	48	.	4.4576	6.87502	4.81007
10	70971783	70973044	Muscle_M08.atac_peak_8287	16	.	2.95067	3.43745	1.61339
10	70987080	70987284	Muscle_M08.atac_peak_8288	32	.	3.78173	5.20543	3.21762
10	71036567	71036804	Muscle_M08.atac_peak_8289	28	.	3.61199	4.84061	2.88533
10	71062401	71062819	Muscle_M08.atac_peak_8290	16	.	2.97438	3.48452	1.65439
10	71087830	71088037	Muscle_M08.atac_peak_8291	34	.	3.82669	5.4532	3.47826
10	71153539	71153914	Muscle_M08.atac_peak_8292	23	.	3.32598	4.22401	2.32231
10	71205821	71206035	Muscle_M08.atac_peak_8293	37	.	3.97657	5.77641	3.76574
10	71210472	71210701	Muscle_M08.atac_peak_8294	15	.	2.83405	3.32586	1.54535
10	71230963	71232351	Muscle_M08.atac_peak_8295	30	.	3.54592	4.99869	3.06136
10	71314310	71314510	Muscle_M08.atac_peak_8296	19	.	3.06838	3.74267	1.90398
10	71394788	71395874	Muscle_M08.atac_peak_8297	103	.	6.17135	12.5618	10.3522
10	71415492	71415782	Muscle_M08.atac_peak_8298	35	.	3.83922	5.50463	3.53636
10	71416606	71416822	Muscle_M08.atac_peak_8299	35	.	3.89213	5.52047	3.53939
10	71424510	71424764	Muscle_M08.atac_peak_8300	31	.	3.72286	5.08434	3.10924
10	71448275	71448691	Muscle_M08.atac_peak_8301	298	.	10.8978	32.5372	29.8939
10	71478631	71479908	Muscle_M08.atac_peak_8302	337	.	5.37781	36.4408	33.7765
10	71480745	71480971	Muscle_M08.atac_peak_8303	76	.	2.92684	9.85961	7.69105
10	71484128	71484525	Muscle_M08.atac_peak_8304	305	.	6.06698	33.2769	30.599
10	71510229	71510453	Muscle_M08.atac_peak_8305	26	.	3.49997	4.59477	2.65958
10	71516520	71516726	Muscle_M08.atac_peak_8306	45	.	4.29328	6.59788	4.53926
10	71531101	71532973	Muscle_M08.atac_peak_8307	36	.	3.77203	5.54406	3.60798
10	71543532	71544059	Muscle_M08.atac_peak_8308	77	.	4.58123	9.85367	7.7251
10	71551314	71551514	Muscle_M08.atac_peak_8309	29	.	3.63435	4.86933	2.90364
10	71593724	71593936	Muscle_M08.atac_peak_8310	30	.	3.24959	5.02173	3.06822
10	71598130	71598404	Muscle_M08.atac_peak_8311	94	.	5.21988	11.6836	9.43396
10	71603904	71605281	Muscle_M08.atac_peak_8312	56	.	3.94192	7.70397	5.63161
10	71614901	71615101	Muscle_M08.atac_peak_8313	17	.	3.01219	3.6059	1.78874
10	71615902	71616855	Muscle_M08.atac_peak_8314	26	.	3.4404	4.52488	2.63077
10	71626756	71627011	Muscle_M08.atac_peak_8315	41	.	3.91204	6.12057	4.10326
10	71631301	71632541	Muscle_M08.atac_peak_8316	173	.	5.82866	19.7696	17.3581
10	71635099	71635605	Muscle_M08.atac_peak_8317	113	.	4.91536	13.5982	11.325
10	71645870	71646805	Muscle_M08.atac_peak_8318	48	.	3.91031	6.86882	4.80532
10	71651226	71651807	Muscle_M08.atac_peak_8319	18	.	3.04989	3.68839	1.86179
10	71658282	71658593	Muscle_M08.atac_peak_8320	101	.	6.15515	12.3637	10.1078
10	71661444	71662682	Muscle_M08.atac_peak_8321	11	.	2.58649	2.86879	1.15022
10	71678052	71679280	Muscle_M08.atac_peak_8322	19	.	3.11463	3.7728	1.91148
10	71696062	71696660	Muscle_M08.atac_peak_8323	24	.	3.3221	4.37224	2.46324
10	71701281	71702266	Muscle_M08.atac_peak_8324	93	.	4.96377	11.529	9.3663
10	71704436	71704910	Muscle_M08.atac_peak_8325	58	.	4.19899	7.89883	5.80829
10	71741266	71742333	Muscle_M08.atac_peak_8326	188	.	5.66734	21.3316	18.8916
10	71759203	71760281	Muscle_M08.atac_peak_8327	314	.	6.5899	34.191	31.4865
10	71784829	71785072	Muscle_M08.atac_peak_8328	69	.	5.32606	9.1392	6.97789
10	71849749	71850645	Muscle_M08.atac_peak_8329	14	.	2.87927	3.29571	1.48995
10	71855834	71856086	Muscle_M08.atac_peak_8330	23	.	3.33752	4.23057	2.31907
10	71978068	71978710	Muscle_M08.atac_peak_8331	15	.	2.8843	3.31398	1.5169
10	72016880	72017703	Muscle_M08.atac_peak_8332	17	.	3.03308	3.60107	1.75589
10	72147903	72148943	Muscle_M08.atac_peak_8333	51	.	4.32414	7.16091	5.10761
10	72225810	72227538	Muscle_M08.atac_peak_8334	29	.	3.63209	4.89672	2.94091
10	72236762	72237059	Muscle_M08.atac_peak_8335	84	.	5.83668	10.6233	8.41462
10	72308355	72309055	Muscle_M08.atac_peak_8336	561	.	10.1638	59.357	56.183
10	72327317	72327579	Muscle_M08.atac_peak_8337	76	.	5.54726	9.80787	7.633
10	72385287	72385995	Muscle_M08.atac_peak_8338	287	.	7.99892	31.4063	28.7755
10	72402193	72402504	Muscle_M08.atac_peak_8339	83	.	5.73834	10.5621	8.38007
10	72433237	72433638	Muscle_M08.atac_peak_8340	335	.	9.64091	36.3155	33.5775
10	72443256	72443766	Muscle_M08.atac_peak_8341	286	.	6.99987	31.3014	28.6395
10	72447982	72448522	Muscle_M08.atac_peak_8342	238	.	6.32457	26.3721	23.8539
10	72470104	72472201	Muscle_M08.atac_peak_8343	135	.	4.01104	15.8819	13.5512
10	72478400	72478714	Muscle_M08.atac_peak_8344	233	.	8.81989	25.9554	23.3853
10	72479722	72480373	Muscle_M08.atac_peak_8345	34	.	3.41924	5.38339	3.42409
10	72527031	72527893	Muscle_M08.atac_peak_8346	14	.	2.88242	3.30196	1.49539
10	72534241	72534491	Muscle_M08.atac_peak_8347	20	.	3.19697	3.93949	2.05857
10	72540278	72540492	Muscle_M08.atac_peak_8348	36	.	3.87813	5.61879	3.62438
10	72546256	72546901	Muscle_M08.atac_peak_8349	175	.	7.03254	19.9204	17.5405
10	72566417	72566624	Muscle_M08.atac_peak_8350	45	.	4.36991	6.57895	4.50908
10	72574587	72574894	Muscle_M08.atac_peak_8351	14	.	2.85466	3.24686	1.4474
10	72694260	72695209	Muscle_M08.atac_peak_8352	34	.	3.64057	5.45495	3.49757
10	72700502	72701441	Muscle_M08.atac_peak_8353	79	.	5.14326	10.1134	7.99831
10	72792628	72793716	Muscle_M08.atac_peak_8354	76	.	4.57103	9.76641	7.60679
10	72795085	72795357	Muscle_M08.atac_peak_8355	106	.	5.43383	12.9234	10.6342
10	72809137	72810027	Muscle_M08.atac_peak_8356	100	.	3.88313	12.2813	10.048
10	72813498	72814788	Muscle_M08.atac_peak_8357	68	.	2.7144	9.02885	6.89593
10	72818582	72819037	Muscle_M08.atac_peak_8358	323	.	4.32518	35.1273	32.3787
10	72819950	72822063	Muscle_M08.atac_peak_8359	157	.	3.07389	18.07	15.7742
10	72826991	72829308	Muscle_M08.atac_peak_8360	86	.	2.97218	10.819	8.67559
10	72834673	72834935	Muscle_M08.atac_peak_8361	15	.	2.8236	3.27294	1.5028
10	72844774	72845123	Muscle_M08.atac_peak_8362	182	.	8.47801	20.7218	18.2775
10	72864230	72864487	Muscle_M08.atac_peak_8363	33	.	3.81548	5.34092	3.36362
10	72869030	72869299	Muscle_M08.atac_peak_8364	38	.	3.5153	5.81763	3.81797
10	72871225	72872037	Muscle_M08.atac_peak_8365	82	.	4.85064	10.3545	8.2278
10	72877573	72878373	Muscle_M08.atac_peak_8366	34	.	3.42927	5.47847	3.49466
10	72883045	72886249	Muscle_M08.atac_peak_8367	119	.	3.18905	14.2059	11.9751
10	72894882	72895587	Muscle_M08.atac_peak_8368	157	.	6.48363	18.0782	15.7265
10	72926745	72927462	Muscle_M08.atac_peak_8369	14	.	2.85466	3.24686	1.4474
10	72938173	72938521	Muscle_M08.atac_peak_8370	31	.	3.73121	5.10549	3.12907
10	73012792	73013934	Muscle_M08.atac_peak_8371	46	.	4.17802	6.70148	4.67466
10	73057445	73057833	Muscle_M08.atac_peak_8372	81	.	5.74428	10.3353	8.13172
10	73088133	73088369	Muscle_M08.atac_peak_8373	28	.	3.62579	4.85877	2.89687
10	73112358	73112608	Muscle_M08.atac_peak_8374	37	.	3.98083	5.70799	3.70055
10	73121311	73122207	Muscle_M08.atac_peak_8375	226	.	6.63929	25.1507	22.6551
10	73134287	73134642	Muscle_M08.atac_peak_8376	137	.	7.60669	16.1125	13.7617
10	73137033	73137233	Muscle_M08.atac_peak_8377	20	.	3.1883	3.91848	2.03774
10	73153387	73153662	Muscle_M08.atac_peak_8378	132	.	7.50517	15.6425	13.2905
10	73163304	73163755	Muscle_M08.atac_peak_8379	22	.	3.31274	4.18837	2.28584
10	73179444	73180578	Muscle_M08.atac_peak_8380	53	.	4.6524	7.4773	5.39875
10	73209470	73210538	Muscle_M08.atac_peak_8381	86	.	4.24858	10.7767	8.60018
10	73216161	73216361	Muscle_M08.atac_peak_8382	38	.	3.69537	5.85763	3.83993
10	73221955	73222228	Muscle_M08.atac_peak_8383	85	.	4.70079	10.7026	8.50998
10	73224474	73225014	Muscle_M08.atac_peak_8384	96	.	4.45268	11.8213	9.6158
10	73232611	73233171	Muscle_M08.atac_peak_8385	16	.	2.56002	3.45845	1.65534
10	73236656	73236867	Muscle_M08.atac_peak_8386	31	.	3.15652	5.14206	3.17166
10	73239382	73240270	Muscle_M08.atac_peak_8387	17	.	2.65593	3.52643	1.72215
10	73245377	73247462	Muscle_M08.atac_peak_8388	163	.	3.24044	18.7709	16.3691
10	73251069	73251761	Muscle_M08.atac_peak_8389	285	.	4.24764	31.2195	28.5677
10	73257421	73257979	Muscle_M08.atac_peak_8390	19	.	2.18187	3.80645	1.9569
10	73260509	73261179	Muscle_M08.atac_peak_8391	286	.	6.17638	31.3415	28.6764
10	73265744	73267196	Muscle_M08.atac_peak_8392	24	.	3.11783	4.37557	2.48868
10	73282969	73283995	Muscle_M08.atac_peak_8393	58	.	3.925	7.879	5.80549
10	73292237	73293822	Muscle_M08.atac_peak_8394	49	.	3.41711	6.95638	4.93168
10	73300169	73300529	Muscle_M08.atac_peak_8395	180	.	7.96735	20.4726	18.0191
10	73305931	73307288	Muscle_M08.atac_peak_8396	38	.	3.87574	5.87673	3.89923
10	73316237	73316711	Muscle_M08.atac_peak_8397	141	.	6.7575	16.5356	14.1725
10	73333198	73333769	Muscle_M08.atac_peak_8398	19	.	3.12754	3.79998	1.93611
10	73350826	73351782	Muscle_M08.atac_peak_8399	26	.	3.24517	4.56265	2.6458
10	73361796	73362687	Muscle_M08.atac_peak_8400	88	.	5.76365	11.0334	8.8384
10	73381360	73381734	Muscle_M08.atac_peak_8401	119	.	6.45363	14.2528	11.9512
10	73390833	73391922	Muscle_M08.atac_peak_8402	156	.	5.69557	18.0004	15.6579
10	73436052	73436897	Muscle_M08.atac_peak_8403	162	.	5.57024	18.5586	16.2066
10	73443364	73443674	Muscle_M08.atac_peak_8404	50	.	4.54559	7.10704	5.03208
10	73449391	73450032	Muscle_M08.atac_peak_8405	18	.	3.03387	3.69691	1.8713
10	73456599	73457307	Muscle_M08.atac_peak_8406	21	.	3.09895	4.03088	2.17271
10	73475261	73475461	Muscle_M08.atac_peak_8407	22	.	3.29513	4.14558	2.24439
10	73477560	73478193	Muscle_M08.atac_peak_8408	17	.	2.99754	3.58676	1.77584
10	73487346	73487546	Muscle_M08.atac_peak_8409	19	.	3.13795	3.81864	1.95112
10	73501511	73501991	Muscle_M08.atac_peak_8410	109	.	6.3878	13.1527	10.9113
10	73525769	73526235	Muscle_M08.atac_peak_8411	13	.	2.70881	3.09924	1.35049
10	73573629	73573857	Muscle_M08.atac_peak_8412	46	.	3.94242	6.71121	4.65905
10	73581431	73583282	Muscle_M08.atac_peak_8413	111	.	4.07793	13.4302	11.194
10	73593404	73593622	Muscle_M08.atac_peak_8414	46	.	3.14299	6.75053	4.69941
10	73595880	73596548	Muscle_M08.atac_peak_8415	238	.	5.84824	26.364	23.8911
10	73604001	73605324	Muscle_M08.atac_peak_8416	46	.	3.98278	6.68233	4.67128
10	73618238	73618447	Muscle_M08.atac_peak_8417	33	.	3.23201	5.31166	3.33175
10	73621258	73621779	Muscle_M08.atac_peak_8418	140	.	5.70431	16.4306	14.0752
10	73627498	73628194	Muscle_M08.atac_peak_8419	26	.	3.16296	4.55474	2.64114
10	73641337	73642574	Muscle_M08.atac_peak_8420	153	.	5.10399	17.7227	15.3759
10	73649086	73649861	Muscle_M08.atac_peak_8421	171	.	5.37637	19.5056	17.1301
10	73652505	73653402	Muscle_M08.atac_peak_8422	210	.	5.64494	23.4584	21.0471
10	73658593	73658894	Muscle_M08.atac_peak_8423	31	.	2.92919	5.12708	3.17631
10	73663026	73664157	Muscle_M08.atac_peak_8424	69	.	3.72295	9.0575	6.94489
10	73665683	73665890	Muscle_M08.atac_peak_8425	33	.	2.96036	5.32115	3.344
10	73670726	73671511	Muscle_M08.atac_peak_8426	33	.	3.39143	5.32143	3.376
10	73686756	73687669	Muscle_M08.atac_peak_8427	65	.	4.29023	8.63484	6.53376
10	73692933	73694613	Muscle_M08.atac_peak_8428	159	.	5.89595	18.3121	15.9915
10	73700431	73701203	Muscle_M08.atac_peak_8429	72	.	4.73844	9.38574	7.25659
10	73715592	73716080	Muscle_M08.atac_peak_8430	99	.	5.34082	12.2198	9.98283
10	73722286	73722486	Muscle_M08.atac_peak_8431	19	.	3.16689	3.87133	1.99408
10	73742703	73743613	Muscle_M08.atac_peak_8432	138	.	6.23281	16.1621	13.8829
10	73779014	73780062	Muscle_M08.atac_peak_8433	105	.	6.17724	12.7602	10.5631
10	73794094	73794294	Muscle_M08.atac_peak_8434	47	.	4.47647	6.85281	4.77253
10	73806116	73806507	Muscle_M08.atac_peak_8435	35	.	3.87248	5.5132	3.53693
10	73835791	73837372	Muscle_M08.atac_peak_8436	315	.	6.07678	34.2695	31.5908
10	73843859	73844328	Muscle_M08.atac_peak_8437	18	.	3.06716	3.66872	1.81481
10	73883863	73884526	Muscle_M08.atac_peak_8438	393	.	6.43745	42.263	39.385
10	73888740	73889364	Muscle_M08.atac_peak_8439	401	.	6.23153	42.8842	40.1133
10	73935479	73936876	Muscle_M08.atac_peak_8440	18	.	3.00101	3.6466	1.82892
10	73960366	73961862	Muscle_M08.atac_peak_8441	17	.	3.04489	3.62879	1.78266
10	73998853	73999072	Muscle_M08.atac_peak_8442	52	.	4.64861	7.33376	5.24088
10	74013738	74014044	Muscle_M08.atac_peak_8443	25	.	3.45055	4.47912	2.54883
10	74047993	74048501	Muscle_M08.atac_peak_8444	14	.	2.85723	3.25195	1.45184
10	74081206	74082122	Muscle_M08.atac_peak_8445	15	.	2.89656	3.33003	1.51984
10	74095095	74095738	Muscle_M08.atac_peak_8446	16	.	2.99274	3.52449	1.69136
10	74148634	74149065	Muscle_M08.atac_peak_8447	16	.	2.97169	3.47919	1.64974
10	74230107	74230792	Muscle_M08.atac_peak_8448	20	.	3.16889	3.89151	2.02118
10	74249694	74250432	Muscle_M08.atac_peak_8449	154	.	6.83997	17.74	15.4241
10	74306726	74307286	Muscle_M08.atac_peak_8450	27	.	3.36374	4.63118	2.73281
10	74322252	74323044	Muscle_M08.atac_peak_8451	15	.	2.91976	3.3761	1.55996
10	74376447	74377181	Muscle_M08.atac_peak_8452	16	.	2.96694	3.46976	1.64153
10	74404243	74404607	Muscle_M08.atac_peak_8453	15	.	2.8974	3.3317	1.52129
10	74567578	74567927	Muscle_M08.atac_peak_8454	24	.	3.3735	4.31937	2.40586
10	74609324	74609938	Muscle_M08.atac_peak_8455	14	.	2.85467	3.24686	1.4474
10	74614223	74614423	Muscle_M08.atac_peak_8456	18	.	3.07949	3.69675	1.84139
10	74792299	74792895	Muscle_M08.atac_peak_8457	19	.	3.13658	3.81309	1.94455
10	74805735	74806423	Muscle_M08.atac_peak_8458	14	.	2.85466	3.24686	1.4474
10	74834102	74834315	Muscle_M08.atac_peak_8459	32	.	3.8025	5.23807	3.24349
10	75041267	75041467	Muscle_M08.atac_peak_8460	30	.	3.68787	5.004	3.03434
10	75324411	75325169	Muscle_M08.atac_peak_8461	108	.	5.54399	13.0252	10.874
10	75379796	75380620	Muscle_M08.atac_peak_8462	33	.	3.82673	5.31284	3.31979
10	75395714	75395914	Muscle_M08.atac_peak_8463	17	.	3.04022	3.61523	1.76823
10	75430569	75431463	Muscle_M08.atac_peak_8464	16	.	2.9663	3.4731	1.65831
10	75470379	75471507	Muscle_M08.atac_peak_8465	85	.	5.05096	10.7014	8.52854
10	75480667	75481203	Muscle_M08.atac_peak_8466	52	.	4.50347	7.34009	5.25691
10	75486436	75486955	Muscle_M08.atac_peak_8467	71	.	5.30093	9.26892	7.13064
10	75495220	75495465	Muscle_M08.atac_peak_8468	32	.	3.78276	5.25557	3.28002
10	75513777	75514004	Muscle_M08.atac_peak_8469	25	.	3.46037	4.51662	2.59035
10	75536727	75537656	Muscle_M08.atac_peak_8470	43	.	3.86562	6.42104	4.39432
10	75542884	75543735	Muscle_M08.atac_peak_8471	35	.	3.45336	5.52573	3.5571
10	75570614	75571090	Muscle_M08.atac_peak_8472	26	.	3.49431	4.60184	2.67283
10	75650881	75651195	Muscle_M08.atac_peak_8473	131	.	6.7993	15.4698	13.1545
10	75659640	75659849	Muscle_M08.atac_peak_8474	44	.	4.19629	6.47927	4.42196
10	75661345	75661651	Muscle_M08.atac_peak_8475	53	.	4.56447	7.4067	5.32283
10	75679365	75679683	Muscle_M08.atac_peak_8476	120	.	5.843	14.33	12.0318
10	75681339	75681820	Muscle_M08.atac_peak_8477	111	.	5.56695	13.4065	11.1121
10	75698088	75699498	Muscle_M08.atac_peak_8478	96	.	4.93649	11.9124	9.69864
10	75703942	75704142	Muscle_M08.atac_peak_8479	35	.	3.74974	5.56438	3.56478
10	75723086	75724080	Muscle_M08.atac_peak_8480	30	.	3.53908	5.02301	3.07202
10	75729538	75729738	Muscle_M08.atac_peak_8481	22	.	3.28286	4.13024	2.23616
10	75744234	75744552	Muscle_M08.atac_peak_8482	76	.	5.39603	9.86159	7.68766
10	75749054	75749762	Muscle_M08.atac_peak_8483	13	.	2.7386	3.06958	1.32265
10	75757982	75759277	Muscle_M08.atac_peak_8484	154	.	6.04313	17.8074	15.4913
10	75771424	75771819	Muscle_M08.atac_peak_8485	18	.	3.03906	3.65746	1.84458
10	75773581	75774338	Muscle_M08.atac_peak_8486	34	.	3.79015	5.38018	3.42664
10	75781813	75782136	Muscle_M08.atac_peak_8487	14	.	2.85466	3.24686	1.4474
10	75796615	75797929	Muscle_M08.atac_peak_8488	308	.	5.60476	33.5434	30.8458
10	75818832	75819103	Muscle_M08.atac_peak_8489	64	.	4.75665	8.53016	6.40204
10	75821036	75821345	Muscle_M08.atac_peak_8490	89	.	5.50941	11.1713	8.97175
10	75855841	75856284	Muscle_M08.atac_peak_8491	127	.	7.01788	15.0625	12.7787
10	75885862	75886995	Muscle_M08.atac_peak_8492	479	.	6.8563	50.9606	47.9299
10	75962934	75963134	Muscle_M08.atac_peak_8493	33	.	2.9847	5.36321	3.39656
10	75967252	75968469	Muscle_M08.atac_peak_8494	236	.	5.79992	26.2442	23.6894
10	76029134	76029426	Muscle_M08.atac_peak_8495	91	.	6.11749	11.4269	9.19086
10	76053535	76054110	Muscle_M08.atac_peak_8496	31	.	3.74289	5.16731	3.19974
10	76062822	76064200	Muscle_M08.atac_peak_8497	190	.	5.82005	21.4432	19.0787
10	76081772	76082792	Muscle_M08.atac_peak_8498	17	.	3.0262	3.58739	1.74398
10	76158172	76158377	Muscle_M08.atac_peak_8499	39	.	4.09923	5.94732	3.91515
10	76219043	76220240	Muscle_M08.atac_peak_8500	103	.	6.02145	12.5035	10.3298
10	76282130	76284397	Muscle_M08.atac_peak_8501	132	.	4.1396	15.5319	13.2307
10	76285325	76285593	Muscle_M08.atac_peak_8502	137	.	4.26723	16.1031	13.7429
10	76291654	76292217	Muscle_M08.atac_peak_8503	51	.	4.28949	7.2183	5.19695
10	76312082	76312888	Muscle_M08.atac_peak_8504	31	.	3.49505	5.11338	3.17196
10	76316569	76316930	Muscle_M08.atac_peak_8505	75	.	5.24939	9.75385	7.57643
10	76346898	76347134	Muscle_M08.atac_peak_8506	27	.	3.5744	4.74352	2.78975
10	76371794	76372094	Muscle_M08.atac_peak_8507	20	.	2.86736	3.90482	2.04945
10	76380776	76383064	Muscle_M08.atac_peak_8508	192	.	3.75381	21.671	19.2257
10	76385682	76386092	Muscle_M08.atac_peak_8509	63	.	2.58985	8.48144	6.36636
10	76391137	76391641	Muscle_M08.atac_peak_8510	57	.	4.23065	7.85591	5.78097
10	76396735	76397090	Muscle_M08.atac_peak_8511	88	.	4.96026	11.0763	8.86632
10	76410837	76411230	Muscle_M08.atac_peak_8512	46	.	4.38278	6.73022	4.67835
10	76445657	76446079	Muscle_M08.atac_peak_8513	346	.	11.4899	37.4459	34.6885
10	76458463	76459702	Muscle_M08.atac_peak_8514	70	.	4.40155	9.14426	7.02195
10	76502617	76503565	Muscle_M08.atac_peak_8515	397	.	7.83313	42.615	39.7308
10	76545622	76546741	Muscle_M08.atac_peak_8516	275	.	6.85656	30.0416	27.5202
10	76552480	76552941	Muscle_M08.atac_peak_8517	64	.	4.42998	8.59524	6.47154
10	76557772	76558033	Muscle_M08.atac_peak_8518	53	.	3.99622	7.45608	5.37481
10	76559214	76560660	Muscle_M08.atac_peak_8519	50	.	3.99677	7.10489	5.09051
10	76569965	76570933	Muscle_M08.atac_peak_8520	19	.	3.1283	3.80306	1.93942
10	76583559	76584416	Muscle_M08.atac_peak_8521	36	.	3.90754	5.64228	3.66958
10	76597332	76598120	Muscle_M08.atac_peak_8522	147	.	4.25644	17.1309	14.7855
10	76598990	76599639	Muscle_M08.atac_peak_8523	172	.	4.64136	19.6193	17.214
10	76611549	76612824	Muscle_M08.atac_peak_8524	53	.	4.31475	7.41968	5.36382
10	76636367	76636779	Muscle_M08.atac_peak_8525	72	.	5.15325	9.42881	7.26425
10	76645865	76646185	Muscle_M08.atac_peak_8526	258	.	4.28566	28.4499	25.8498
10	76647879	76650008	Muscle_M08.atac_peak_8527	115	.	2.96669	13.7622	11.5271
10	76655220	76655493	Muscle_M08.atac_peak_8528	72	.	4.73578	9.39954	7.25094
10	76656591	76656825	Muscle_M08.atac_peak_8529	23	.	3.01791	4.21782	2.34959
10	76678912	76679969	Muscle_M08.atac_peak_8530	508	.	6.72616	53.9228	50.8462
10	76687250	76687954	Muscle_M08.atac_peak_8531	338	.	8.88039	36.562	33.8419
10	76699888	76700132	Muscle_M08.atac_peak_8532	94	.	6.21533	11.6529	9.40976
10	76708825	76709200	Muscle_M08.atac_peak_8533	15	.	2.90193	3.34069	1.52912
10	76713505	76714605	Muscle_M08.atac_peak_8534	40	.	4.08592	6.04262	4.04023
10	76719261	76719568	Muscle_M08.atac_peak_8535	28	.	3.58112	4.77962	2.83139
10	76741819	76743261	Muscle_M08.atac_peak_8536	115	.	5.86274	13.7866	11.5281
10	76753096	76753751	Muscle_M08.atac_peak_8537	59	.	4.1403	8.00544	5.94747
10	76755474	76755726	Muscle_M08.atac_peak_8538	56	.	4.13355	7.74645	5.6575
10	76772181	76773194	Muscle_M08.atac_peak_8539	60	.	4.4716	8.14463	6.09177
10	76775011	76775211	Muscle_M08.atac_peak_8540	15	.	2.78767	3.38579	1.59575
10	76806050	76806589	Muscle_M08.atac_peak_8541	14	.	2.6681	3.18083	1.41962
10	76810461	76810729	Muscle_M08.atac_peak_8542	30	.	3.32518	4.97969	3.02809
10	76820087	76820586	Muscle_M08.atac_peak_8543	22	.	3.08943	4.063	2.20801
10	76825773	76825993	Muscle_M08.atac_peak_8544	25	.	3.35416	4.44299	2.53836
10	76838194	76839815	Muscle_M08.atac_peak_8545	75	.	3.78545	9.70228	7.55885
10	76854509	76855696	Muscle_M08.atac_peak_8546	22	.	2.99922	4.16401	2.2791
10	76885957	76886324	Muscle_M08.atac_peak_8547	196	.	5.35313	22.1262	19.6425
10	76893454	76894040	Muscle_M08.atac_peak_8548	27	.	2.90499	4.67706	2.75978
10	76901077	76901663	Muscle_M08.atac_peak_8549	95	.	3.95855	11.8021	9.56279
10	76903988	76904348	Muscle_M08.atac_peak_8550	52	.	3.0742	7.32028	5.2706
10	76910501	76911263	Muscle_M08.atac_peak_8551	12	.	2.30517	2.97639	1.25705
10	76917940	76918786	Muscle_M08.atac_peak_8552	31	.	2.91205	5.13967	3.1762
10	76922204	76922775	Muscle_M08.atac_peak_8553	56	.	3.56211	7.76224	5.68443
10	76931266	76931880	Muscle_M08.atac_peak_8554	25	.	2.99379	4.46378	2.56414
10	76942109	76944093	Muscle_M08.atac_peak_8555	44	.	3.57823	6.47449	4.47009
10	76952463	76953395	Muscle_M08.atac_peak_8556	20	.	3.10923	3.93493	2.08997
10	76961567	76962670	Muscle_M08.atac_peak_8557	135	.	2.85213	15.8091	13.5161
10	76963527	76964762	Muscle_M08.atac_peak_8558	375	.	4.4508	40.3122	37.5408
10	76965618	76966120	Muscle_M08.atac_peak_8559	179	.	3.37135	20.4642	17.99
10	76974704	76975052	Muscle_M08.atac_peak_8560	121	.	3.56122	14.498	12.1804
10	76978534	76979763	Muscle_M08.atac_peak_8561	297	.	5.00439	32.4711	29.7985
10	76984061	76984407	Muscle_M08.atac_peak_8562	73	.	3.23877	9.56515	7.392
10	76992815	76993428	Muscle_M08.atac_peak_8563	103	.	4.40245	12.5313	10.3179
10	76994690	76995662	Muscle_M08.atac_peak_8564	57	.	3.51629	7.85595	5.75558
10	77000026	77001076	Muscle_M08.atac_peak_8565	17	.	2.54316	3.55474	1.73924
10	77002100	77003231	Muscle_M08.atac_peak_8566	45	.	3.60684	6.60252	4.58627
10	77017086	77017400	Muscle_M08.atac_peak_8567	219	.	4.3477	24.4377	21.9007
10	77018377	77019816	Muscle_M08.atac_peak_8568	203	.	4.23917	22.8425	20.3262
10	77025171	77025884	Muscle_M08.atac_peak_8569	27	.	3.52839	4.65396	2.71201
10	77047735	77048522	Muscle_M08.atac_peak_8570	290	.	7.83766	31.6886	29.0047
10	77059230	77060330	Muscle_M08.atac_peak_8571	36	.	3.9421	5.64301	3.64729
10	77065805	77066131	Muscle_M08.atac_peak_8572	248	.	7.14097	27.4925	24.8987
10	77068033	77068511	Muscle_M08.atac_peak_8573	45	.	2.93964	6.63693	4.58941
10	77071222	77071713	Muscle_M08.atac_peak_8574	171	.	5.49723	19.6077	17.1854
10	77082153	77082374	Muscle_M08.atac_peak_8575	80	.	4.21153	10.2645	8.05402
10	77083304	77083528	Muscle_M08.atac_peak_8576	44	.	3.2629	6.48294	4.44343
10	77084593	77084999	Muscle_M08.atac_peak_8577	30	.	2.84339	4.95837	3.01267
10	77096339	77097190	Muscle_M08.atac_peak_8578	77	.	4.05057	9.95924	7.79131
10	77109203	77110038	Muscle_M08.atac_peak_8579	341	.	7.31449	36.9373	34.1964
10	77144966	77145910	Muscle_M08.atac_peak_8580	107	.	5.26724	12.9875	10.7493
10	77156103	77156358	Muscle_M08.atac_peak_8581	101	.	3.76713	12.4195	10.1536
10	77158365	77159588	Muscle_M08.atac_peak_8582	233	.	5.47838	25.9374	23.3839
10	77165555	77167347	Muscle_M08.atac_peak_8583	259	.	5.2658	28.4837	25.943
10	77177257	77178056	Muscle_M08.atac_peak_8584	111	.	4.58896	13.3657	11.1237
10	77182583	77183149	Muscle_M08.atac_peak_8585	13	.	2.13854	3.08871	1.34489
10	77184051	77185624	Muscle_M08.atac_peak_8586	32	.	2.59024	5.16767	3.22094
10	77188553	77190361	Muscle_M08.atac_peak_8587	20	.	2.08587	3.92221	2.07293
10	77193867	77194122	Muscle_M08.atac_peak_8588	64	.	2.21507	8.61532	6.48149
10	77194948	77195235	Muscle_M08.atac_peak_8589	82	.	2.36018	10.4896	8.2955
10	77196834	77198821	Muscle_M08.atac_peak_8590	200	.	3.21796	22.5539	20.0554
10	77203652	77204832	Muscle_M08.atac_peak_8591	226	.	3.63539	25.1105	22.6837
10	77206298	77206881	Muscle_M08.atac_peak_8592	49	.	2.34409	7.00499	4.94272
10	77207769	77208339	Muscle_M08.atac_peak_8593	28	.	2.03067	4.7632	2.8533
10	77213330	77213567	Muscle_M08.atac_peak_8594	34	.	3.16972	5.42056	3.44714
10	77219325	77220580	Muscle_M08.atac_peak_8595	85	.	3.75216	10.7306	8.53447
10	77225637	77227075	Muscle_M08.atac_peak_8596	431	.	5.72283	45.9555	43.1013
10	77236464	77236763	Muscle_M08.atac_peak_8597	40	.	2.77209	6.01047	4.00532
10	77238704	77239615	Muscle_M08.atac_peak_8598	311	.	6.86468	33.8207	31.1173
10	77251210	77252312	Muscle_M08.atac_peak_8599	99	.	5.00907	12.1263	9.92798
10	77257881	77258802	Muscle_M08.atac_peak_8600	81	.	4.74397	10.25	8.13139
10	77271153	77271974	Muscle_M08.atac_peak_8601	47	.	3.44349	6.73649	4.7087
10	77275302	77275602	Muscle_M08.atac_peak_8602	50	.	3.44362	7.12776	5.05667
10	77295360	77295761	Muscle_M08.atac_peak_8603	303	.	9.64648	33.0363	30.3439
10	77315779	77316042	Muscle_M08.atac_peak_8604	31	.	3.43839	5.09222	3.12445
10	77330002	77330369	Muscle_M08.atac_peak_8605	69	.	4.91635	9.10377	6.96416
10	77373420	77373796	Muscle_M08.atac_peak_8606	20	.	3.2066	3.95455	2.06921
10	77402744	77403012	Muscle_M08.atac_peak_8607	32	.	3.71602	5.24153	3.28043
10	77404164	77404405	Muscle_M08.atac_peak_8608	13	.	2.69826	3.08815	1.33412
10	77431924	77432279	Muscle_M08.atac_peak_8609	90	.	6.0742	11.3158	9.08816
10	77458087	77458490	Muscle_M08.atac_peak_8610	155	.	6.53524	17.9063	15.5197
10	77507692	77509324	Muscle_M08.atac_peak_8611	344	.	5.61524	37.1777	34.4078
10	77841007	77845042	Muscle_M08.atac_peak_8612	58	.	3.54041	7.95108	5.87975
10	77849445	77849807	Muscle_M08.atac_peak_8613	16	.	2.70291	3.4711	1.66113
10	77864993	77865970	Muscle_M08.atac_peak_8614	68	.	4.40506	9.00924	6.8793
10	77871089	77872352	Muscle_M08.atac_peak_8615	69	.	4.58218	9.08422	6.997
10	77882149	77882625	Muscle_M08.atac_peak_8616	17	.	3.00909	3.55344	1.71441
10	77904419	77904817	Muscle_M08.atac_peak_8617	310	.	9.59128	33.7662	31.0579
10	77909118	77909994	Muscle_M08.atac_peak_8618	14	.	2.81176	3.22998	1.43861
10	77917650	77917850	Muscle_M08.atac_peak_8619	42	.	4.01718	6.31029	4.27602
10	77926877	77928646	Muscle_M08.atac_peak_8620	78	.	4.55591	9.97164	7.85929
10	77951041	77951625	Muscle_M08.atac_peak_8621	32	.	3.724	5.16012	3.20129
10	77959420	77960079	Muscle_M08.atac_peak_8622	29	.	3.44564	4.88271	2.95885
10	78002335	78002691	Muscle_M08.atac_peak_8623	28	.	3.57905	4.76112	2.81294
10	78009376	78010215	Muscle_M08.atac_peak_8624	44	.	3.84609	6.39752	4.40303
10	78017999	78018237	Muscle_M08.atac_peak_8625	19	.	3.12051	3.77923	1.91388
10	78027249	78027497	Muscle_M08.atac_peak_8626	44	.	3.90166	6.52012	4.47156
10	78028741	78029071	Muscle_M08.atac_peak_8627	15	.	2.73228	3.38768	1.58812
10	78042913	78043159	Muscle_M08.atac_peak_8628	26	.	3.41907	4.50004	2.60384
10	78061284	78062931	Muscle_M08.atac_peak_8629	37	.	3.61734	5.70311	3.73546
10	78081730	78081930	Muscle_M08.atac_peak_8630	19	.	3.14343	3.83282	1.96549
10	78101556	78103077	Muscle_M08.atac_peak_8631	72	.	4.77554	9.37946	7.27695
10	78130202	78130628	Muscle_M08.atac_peak_8632	48	.	4.35586	6.9037	4.83877
10	78135506	78135873	Muscle_M08.atac_peak_8633	13	.	2.78065	3.13408	1.39644
10	78149318	78150123	Muscle_M08.atac_peak_8634	110	.	5.36991	13.3323	11.0563
10	78192640	78193337	Muscle_M08.atac_peak_8635	17	.	3.02978	3.59451	1.75017
10	78219501	78220617	Muscle_M08.atac_peak_8636	24	.	3.39881	4.37774	2.46086
10	78285247	78286966	Muscle_M08.atac_peak_8637	181	.	6.04612	20.5707	18.181
10	78290975	78292317	Muscle_M08.atac_peak_8638	66	.	3.87676	8.77546	6.6476
10	78315795	78316384	Muscle_M08.atac_peak_8639	132	.	6.46829	15.4793	13.2294
10	78395227	78395504	Muscle_M08.atac_peak_8640	132	.	6.83409	15.5883	13.2401
10	78446375	78446578	Muscle_M08.atac_peak_8641	36	.	3.99723	5.71125	3.6935
10	78466594	78467039	Muscle_M08.atac_peak_8642	418	.	11.4409	44.7557	41.8566
10	78562446	78564386	Muscle_M08.atac_peak_8643	317	.	5.87273	34.4057	31.7165
10	78780916	78781489	Muscle_M08.atac_peak_8644	22	.	3.28875	4.13842	2.24058
10	79157232	79158313	Muscle_M08.atac_peak_8645	427	.	7.12946	45.7373	42.7989
10	79177069	79178443	Muscle_M08.atac_peak_8646	31	.	3.63798	5.06387	3.12031
10	79183606	79183811	Muscle_M08.atac_peak_8647	45	.	4.38295	6.60978	4.53761
10	79187318	79187529	Muscle_M08.atac_peak_8648	32	.	3.75993	5.18138	3.20269
10	79236101	79237293	Muscle_M08.atac_peak_8649	27	.	3.55391	4.73315	2.793
10	79254761	79256005	Muscle_M08.atac_peak_8650	333	.	6.19532	36.0628	33.3382
10	79299282	79299651	Muscle_M08.atac_peak_8651	64	.	4.48802	8.534	6.42637
10	79315652	79315916	Muscle_M08.atac_peak_8652	61	.	4.52005	8.27313	6.14793
10	79320920	79321295	Muscle_M08.atac_peak_8653	14	.	2.86894	3.27519	1.47208
10	79326106	79326306	Muscle_M08.atac_peak_8654	25	.	3.44522	4.48801	2.56619
10	79341761	79342235	Muscle_M08.atac_peak_8655	98	.	5.41929	12.1295	9.86925
10	79356585	79357004	Muscle_M08.atac_peak_8656	125	.	4.8693	14.859	12.566
10	79359275	79359686	Muscle_M08.atac_peak_8657	167	.	5.41325	19.1671	16.757
10	79364058	79364728	Muscle_M08.atac_peak_8658	22	.	2.76368	4.06965	2.2115
10	79387582	79388273	Muscle_M08.atac_peak_8659	33	.	3.23147	5.33111	3.38204
10	79399219	79399947	Muscle_M08.atac_peak_8660	28	.	3.50183	4.77895	2.85344
10	79407784	79408615	Muscle_M08.atac_peak_8661	31	.	3.18015	5.07217	3.11844
10	79412174	79412566	Muscle_M08.atac_peak_8662	113	.	5.55014	13.6047	11.3544
10	79426221	79426931	Muscle_M08.atac_peak_8663	151	.	4.28963	17.4804	15.1382
10	79429175	79429413	Muscle_M08.atac_peak_8664	77	.	3.31071	9.93132	7.75558
10	79430521	79431042	Muscle_M08.atac_peak_8665	433	.	7.44096	46.3251	43.385
10	79441826	79442215	Muscle_M08.atac_peak_8666	147	.	6.21638	17.0655	14.7005
10	79454968	79455847	Muscle_M08.atac_peak_8667	19	.	2.71902	3.75234	1.91883
10	79460619	79461126	Muscle_M08.atac_peak_8668	57	.	3.92331	7.76026	5.70225
10	79462088	79462538	Muscle_M08.atac_peak_8669	18	.	2.76281	3.72827	1.8974
10	79474039	79474895	Muscle_M08.atac_peak_8670	352	.	7.96191	38.0017	35.2801
10	79493252	79493585	Muscle_M08.atac_peak_8671	228	.	10.3642	25.4542	22.8897
10	79499438	79500840	Muscle_M08.atac_peak_8672	72	.	4.62779	9.38683	7.24488
10	79516740	79517170	Muscle_M08.atac_peak_8673	94	.	6.03101	11.6468	9.40674
10	79552546	79553520	Muscle_M08.atac_peak_8674	296	.	7.09566	32.3313	29.6953
10	79566032	79567243	Muscle_M08.atac_peak_8675	223	.	6.77906	24.8677	22.3646
10	79579994	79580333	Muscle_M08.atac_peak_8676	283	.	9.59802	30.9735	28.3137
10	79611976	79612777	Muscle_M08.atac_peak_8677	18	.	2.9581	3.63939	1.80056
10	79635320	79636210	Muscle_M08.atac_peak_8678	58	.	4.74637	7.94646	5.86525
10	79637047	79637470	Muscle_M08.atac_peak_8679	13	.	2.74385	3.09288	1.35624
10	79651627	79651901	Muscle_M08.atac_peak_8680	12	.	2.63434	2.93267	1.21111
10	79654487	79654720	Muscle_M08.atac_peak_8681	45	.	4.06273	6.59395	4.53526
10	79666640	79667938	Muscle_M08.atac_peak_8682	130	.	4.91008	15.4105	13.0836
10	79669619	79669922	Muscle_M08.atac_peak_8683	280	.	7.37745	30.7268	28.0724
10	79758891	79759107	Muscle_M08.atac_peak_8684	28	.	3.58437	4.77694	2.82608
10	79835400	79835695	Muscle_M08.atac_peak_8685	41	.	4.18402	6.18589	4.15053
10	79898997	79899256	Muscle_M08.atac_peak_8686	61	.	5.02503	8.28869	6.15323
10	79906334	79906643	Muscle_M08.atac_peak_8687	105	.	6.48401	12.8127	10.5479
10	79909057	79909403	Muscle_M08.atac_peak_8688	35	.	3.85133	5.5092	3.53216
10	79920559	79920835	Muscle_M08.atac_peak_8689	36	.	3.95377	5.6569	3.65762
10	79924160	79924541	Muscle_M08.atac_peak_8690	46	.	4.36816	6.69441	4.6451
10	79934537	79934754	Muscle_M08.atac_peak_8691	29	.	3.64372	4.89589	2.92997
10	79942502	79942959	Muscle_M08.atac_peak_8692	267	.	8.6066	29.4251	26.7869
10	79949518	79950259	Muscle_M08.atac_peak_8693	40	.	3.85499	6.00251	4.00611
10	79964012	79964603	Muscle_M08.atac_peak_8694	17	.	2.95083	3.51747	1.70979
10	79969764	79970189	Muscle_M08.atac_peak_8695	126	.	5.73199	14.9707	12.6511
10	79971212	79972822	Muscle_M08.atac_peak_8696	18	.	2.71738	3.6888	1.85278
10	79977333	79978369	Muscle_M08.atac_peak_8697	22	.	2.92413	4.13451	2.26711
10	79980410	79981776	Muscle_M08.atac_peak_8698	42	.	3.64599	6.26403	4.26895
10	80002792	80003379	Muscle_M08.atac_peak_8699	86	.	5.66147	10.8556	8.67209
10	80019262	80019508	Muscle_M08.atac_peak_8700	25	.	3.45664	4.48888	2.55613
10	80035979	80036673	Muscle_M08.atac_peak_8701	41	.	4.14425	6.15628	4.14081
10	80041626	80042804	Muscle_M08.atac_peak_8702	65	.	4.876	8.70364	6.57442
10	80058460	80059442	Muscle_M08.atac_peak_8703	77	.	4.19514	9.86852	7.70873
10	80061165	80061402	Muscle_M08.atac_peak_8704	67	.	4.02276	8.90168	6.74332
10	80085111	80085394	Muscle_M08.atac_peak_8705	14	.	2.79949	3.21605	1.45587
10	80094087	80095195	Muscle_M08.atac_peak_8706	40	.	3.67633	6.08857	4.09206
10	80104322	80104535	Muscle_M08.atac_peak_8707	20	.	2.97508	3.87743	2.02414
10	80105870	80106071	Muscle_M08.atac_peak_8708	34	.	3.58888	5.50042	3.49928
10	80108982	80109222	Muscle_M08.atac_peak_8709	24	.	3.17054	4.37833	2.46683
10	80118752	80119122	Muscle_M08.atac_peak_8710	149	.	4.3501	17.3152	14.9262
10	80122057	80122685	Muscle_M08.atac_peak_8711	556	.	8.36467	58.8203	55.6764
10	80150736	80151690	Muscle_M08.atac_peak_8712	158	.	6.14343	18.1828	15.8657
10	80165016	80165834	Muscle_M08.atac_peak_8713	22	.	3.27796	4.10464	2.20506
10	80174729	80174969	Muscle_M08.atac_peak_8714	57	.	4.31581	7.86005	5.75204
10	80175796	80176108	Muscle_M08.atac_peak_8715	146	.	6.5394	17.0335	14.6631
10	80180702	80181884	Muscle_M08.atac_peak_8716	39	.	3.65627	5.96146	3.97297
10	80191937	80192372	Muscle_M08.atac_peak_8717	141	.	6.75797	16.5481	14.1827
10	80197349	80197713	Muscle_M08.atac_peak_8718	39	.	3.65918	5.91281	3.91388
10	80201813	80202218	Muscle_M08.atac_peak_8719	66	.	4.58157	8.80019	6.69342
10	80208702	80209179	Muscle_M08.atac_peak_8720	15	.	2.63875	3.36024	1.57437
10	80211653	80212705	Muscle_M08.atac_peak_8721	23	.	2.94493	4.22577	2.35099
10	80215200	80215400	Muscle_M08.atac_peak_8722	22	.	2.9983	4.14956	2.25807
10	80234628	80235574	Muscle_M08.atac_peak_8723	165	.	5.91251	18.9866	16.5663
10	80248618	80248848	Muscle_M08.atac_peak_8724	18	.	2.95033	3.64762	1.81835
10	80258363	80258822	Muscle_M08.atac_peak_8725	60	.	4.94358	8.16586	6.04522
10	80266347	80266606	Muscle_M08.atac_peak_8726	47	.	3.73091	6.82481	4.77339
10	80267424	80267938	Muscle_M08.atac_peak_8727	222	.	7.9776	24.8382	22.2972
10	80280155	80280355	Muscle_M08.atac_peak_8728	24	.	3.41491	4.39467	2.47027
10	80303944	80304752	Muscle_M08.atac_peak_8729	35	.	3.5998	5.5375	3.54285
10	80309379	80310429	Muscle_M08.atac_peak_8730	25	.	3.08907	4.47568	2.57787
10	80321515	80321979	Muscle_M08.atac_peak_8731	222	.	7.52977	24.787	22.2517
10	80336924	80337794	Muscle_M08.atac_peak_8732	108	.	6.17515	13.1126	10.8732
10	80350342	80351112	Muscle_M08.atac_peak_8733	117	.	4.71873	14.0673	11.7866
10	80354589	80354951	Muscle_M08.atac_peak_8734	80	.	3.13921	10.2575	8.09696
10	80358791	80359493	Muscle_M08.atac_peak_8735	341	.	6.53129	36.9297	34.1714
10	80364331	80364625	Muscle_M08.atac_peak_8736	91	.	4.57043	11.3326	9.11623
10	80365911	80366262	Muscle_M08.atac_peak_8737	43	.	3.37784	6.40687	4.38667
10	80375307	80376513	Muscle_M08.atac_peak_8738	65	.	3.58993	8.66195	6.52847
10	80383823	80385201	Muscle_M08.atac_peak_8739	16	.	2.80281	3.51732	1.6969
10	80395360	80396603	Muscle_M08.atac_peak_8740	64	.	3.71981	8.51364	6.4316
10	80401430	80402435	Muscle_M08.atac_peak_8741	31	.	3.05516	5.11806	3.16624
10	80407305	80407684	Muscle_M08.atac_peak_8742	169	.	5.76007	19.396	16.9613
10	80411983	80412671	Muscle_M08.atac_peak_8743	47	.	3.42404	6.79041	4.74928
10	80418789	80420599	Muscle_M08.atac_peak_8744	48	.	3.46212	6.82607	4.82728
10	80432504	80432735	Muscle_M08.atac_peak_8745	27	.	3.23323	4.70496	2.76663
10	80436472	80436832	Muscle_M08.atac_peak_8746	99	.	5.03867	12.1937	9.94665
10	80442067	80442440	Muscle_M08.atac_peak_8747	261	.	6.6863	28.7643	26.1822
10	80445429	80445739	Muscle_M08.atac_peak_8748	56	.	3.19627	7.74051	5.65707
10	80451472	80451831	Muscle_M08.atac_peak_8749	22	.	2.75647	4.09955	2.22694
10	80463396	80463762	Muscle_M08.atac_peak_8750	221	.	6.90073	24.7218	22.1789
10	80471750	80472087	Muscle_M08.atac_peak_8751	93	.	4.90155	11.6023	9.37018
10	80484102	80485476	Muscle_M08.atac_peak_8752	108	.	5.01613	13.0597	10.8017
10	80500014	80500488	Muscle_M08.atac_peak_8753	25	.	3.11776	4.42847	2.51275
10	80508242	80508714	Muscle_M08.atac_peak_8754	23	.	3.06289	4.2518	2.36208
10	80515839	80516375	Muscle_M08.atac_peak_8755	122	.	5.38709	14.539	12.2248
10	80519272	80519518	Muscle_M08.atac_peak_8756	31	.	2.97591	5.14877	3.17995
10	80532372	80532650	Muscle_M08.atac_peak_8757	20	.	3.02685	3.90444	2.06968
10	80533686	80533951	Muscle_M08.atac_peak_8758	40	.	3.92366	6.09298	4.08829
10	80550524	80550833	Muscle_M08.atac_peak_8759	51	.	4.3538	7.25686	5.17663
10	80568300	80568500	Muscle_M08.atac_peak_8760	26	.	3.33472	4.58992	2.6741
10	80577222	80577437	Muscle_M08.atac_peak_8761	32	.	3.67935	5.19651	3.22511
10	80584038	80584887	Muscle_M08.atac_peak_8762	41	.	3.4773	6.18102	4.17368
10	80599367	80600797	Muscle_M08.atac_peak_8763	11	.	2.5338	2.89865	1.18576
10	80604549	80604847	Muscle_M08.atac_peak_8764	72	.	4.57503	9.36831	7.21688
10	80615941	80617992	Muscle_M08.atac_peak_8765	33	.	2.47204	5.32791	3.39425
10	80619479	80621787	Muscle_M08.atac_peak_8766	35	.	2.26946	5.54849	3.59324
10	80622701	80623353	Muscle_M08.atac_peak_8767	204	.	4.65344	23.0142	20.4896
10	80630049	80632221	Muscle_M08.atac_peak_8768	72	.	3.49474	9.30629	7.21758
10	80638930	80639233	Muscle_M08.atac_peak_8769	81	.	3.21951	10.2874	8.10005
10	80640703	80641584	Muscle_M08.atac_peak_8770	173	.	4.42003	19.8344	17.3996
10	80649355	80649633	Muscle_M08.atac_peak_8771	37	.	3.20636	5.69183	3.71862
10	80652947	80653754	Muscle_M08.atac_peak_8772	115	.	5.59909	13.8295	11.5815
10	80703179	80703519	Muscle_M08.atac_peak_8773	92	.	4.79839	11.4504	9.2318
10	80737958	80738745	Muscle_M08.atac_peak_8774	23	.	2.80658	4.2821	2.39659
10	80743448	80744431	Muscle_M08.atac_peak_8775	26	.	2.85919	4.60173	2.6969
10	80756486	80756915	Muscle_M08.atac_peak_8776	67	.	4.09285	8.86456	6.73547
10	80764699	80764926	Muscle_M08.atac_peak_8777	21	.	2.70261	4.03095	2.16247
10	80769695	80771670	Muscle_M08.atac_peak_8778	240	.	4.92453	26.4736	24.0185
10	80799389	80799653	Muscle_M08.atac_peak_8779	38	.	4.06168	5.88968	3.87032
10	80814483	80815536	Muscle_M08.atac_peak_8780	23	.	3.20365	4.20149	2.32161
10	80826566	80826888	Muscle_M08.atac_peak_8781	72	.	4.80234	9.33974	7.20534
10	80827748	80828304	Muscle_M08.atac_peak_8782	29	.	3.23531	4.88093	2.95706
10	80837358	80837570	Muscle_M08.atac_peak_8783	15	.	2.60399	3.28219	1.50512
10	80845215	80846305	Muscle_M08.atac_peak_8784	114	.	4.43741	13.6387	11.4487
10	80849897	80850160	Muscle_M08.atac_peak_8785	54	.	3.37949	7.52273	5.43703
10	80858972	80859477	Muscle_M08.atac_peak_8786	44	.	4.2878	6.45145	4.40918
10	80871529	80872650	Muscle_M08.atac_peak_8787	17	.	3.05022	3.63756	1.79496
10	80878053	80879088	Muscle_M08.atac_peak_8788	26	.	3.48437	4.57002	2.64002
10	80885457	80885850	Muscle_M08.atac_peak_8789	32	.	3.61986	5.17724	3.21707
10	80888017	80888248	Muscle_M08.atac_peak_8790	50	.	4.33983	7.09477	5.01605
10	80896208	80896575	Muscle_M08.atac_peak_8791	99	.	6.01774	12.1905	9.95179
10	80904527	80904747	Muscle_M08.atac_peak_8792	27	.	3.53914	4.67473	2.72984
10	80932785	80933331	Muscle_M08.atac_peak_8793	147	.	4.02986	17.1168	14.7828
10	80934392	80935237	Muscle_M08.atac_peak_8794	269	.	5.29685	29.4787	26.9114
10	80972327	80973164	Muscle_M08.atac_peak_8795	210	.	7.03491	23.5194	21.0011
10	81006953	81007631	Muscle_M08.atac_peak_8796	272	.	8.95742	29.8583	27.2838
10	81034645	81035801	Muscle_M08.atac_peak_8797	65	.	3.88615	8.64397	6.52581
10	81037297	81037508	Muscle_M08.atac_peak_8798	39	.	3.19352	6.01071	3.9905
10	81045384	81046000	Muscle_M08.atac_peak_8799	109	.	4.5442	13.2728	10.9935
10	81052365	81053183	Muscle_M08.atac_peak_8800	15	.	2.64983	3.36926	1.58024
10	81069790	81070082	Muscle_M08.atac_peak_8801	57	.	4.24364	7.89942	5.7963
10	81077491	81079045	Muscle_M08.atac_peak_8802	52	.	3.96656	7.27005	5.22781
10	81093506	81093946	Muscle_M08.atac_peak_8803	184	.	8.01387	20.8956	18.4442
10	81107196	81107396	Muscle_M08.atac_peak_8804	19	.	2.94621	3.83809	1.97888
10	81109221	81110289	Muscle_M08.atac_peak_8805	18	.	2.80329	3.71106	1.88443
10	81146316	81147121	Muscle_M08.atac_peak_8806	64	.	3.69928	8.59975	6.48233
10	81162028	81162387	Muscle_M08.atac_peak_8807	134	.	6.96929	15.8343	13.4867
10	81184611	81185612	Muscle_M08.atac_peak_8808	298	.	7.19196	32.5623	29.8758
10	81203467	81203667	Muscle_M08.atac_peak_8809	19	.	3.16343	3.86938	1.99542
10	81232092	81233385	Muscle_M08.atac_peak_8810	131	.	5.2918	15.3859	13.1512
10	81235564	81235848	Muscle_M08.atac_peak_8811	66	.	4.17625	8.77945	6.6372
10	81244225	81245294	Muscle_M08.atac_peak_8812	331	.	6.43506	35.8041	33.1144
10	81254884	81255084	Muscle_M08.atac_peak_8813	17	.	2.72954	3.50667	1.70216
10	81256168	81256495	Muscle_M08.atac_peak_8814	13	.	2.56031	3.14146	1.38148
10	81277870	81278071	Muscle_M08.atac_peak_8815	40	.	3.71065	6.06895	4.0303
10	81285954	81286231	Muscle_M08.atac_peak_8816	81	.	5.43046	10.3209	8.12895
10	81294834	81295176	Muscle_M08.atac_peak_8817	36	.	3.71017	5.65364	3.66821
10	81305971	81306171	Muscle_M08.atac_peak_8818	13	.	2.74182	3.09187	1.35461
10	81312835	81314341	Muscle_M08.atac_peak_8819	29	.	2.72818	4.84753	2.91522
10	81315448	81315886	Muscle_M08.atac_peak_8820	56	.	3.4277	7.81543	5.69577
10	81320664	81321128	Muscle_M08.atac_peak_8821	20	.	3.05357	3.86882	2.03699
10	81325961	81326597	Muscle_M08.atac_peak_8822	19	.	2.98968	3.75874	1.92221
10	81331652	81332057	Muscle_M08.atac_peak_8823	23	.	3.18221	4.21675	2.34479
10	81344444	81345499	Muscle_M08.atac_peak_8824	200	.	4.80565	22.5309	20.0831
10	81347190	81347390	Muscle_M08.atac_peak_8825	28	.	2.37706	4.77356	2.8328
10	81351245	81353431	Muscle_M08.atac_peak_8826	21	.	2.61455	4.0553	2.19731
10	81358004	81359353	Muscle_M08.atac_peak_8827	28	.	2.58105	4.7201	2.81474
10	81360694	81361723	Muscle_M08.atac_peak_8828	19	.	2.30727	3.80344	1.96368
10	81364075	81364392	Muscle_M08.atac_peak_8829	153	.	4.97496	17.7283	15.3291
10	81368556	81369084	Muscle_M08.atac_peak_8830	14	.	2.23947	3.1657	1.40317
10	81370788	81371284	Muscle_M08.atac_peak_8831	26	.	2.79413	4.58331	2.67294
10	81376648	81376867	Muscle_M08.atac_peak_8832	58	.	3.66548	7.98112	5.86612
10	81377744	81378050	Muscle_M08.atac_peak_8833	152	.	4.95468	17.6572	15.2674
10	81381775	81382285	Muscle_M08.atac_peak_8834	129	.	4.66137	15.3081	12.9685
10	81391504	81393003	Muscle_M08.atac_peak_8835	59	.	2.85196	8.04994	5.97442
10	81393942	81397055	Muscle_M08.atac_peak_8836	52	.	2.6522	7.3067	5.28522
10	81400321	81401357	Muscle_M08.atac_peak_8837	14	.	2.33088	3.25983	1.48904
10	81408964	81409996	Muscle_M08.atac_peak_8838	242	.	6.20208	26.7057	24.2143
10	81413497	81413744	Muscle_M08.atac_peak_8839	16	.	2.16383	3.43326	1.63999
10	81415353	81415630	Muscle_M08.atac_peak_8840	29	.	2.80963	4.85997	2.92766
10	81418293	81418609	Muscle_M08.atac_peak_8841	187	.	5.66506	21.1777	18.7037
10	81421636	81422604	Muscle_M08.atac_peak_8842	21	.	2.54536	3.9924	2.13575
10	81429835	81430079	Muscle_M08.atac_peak_8843	58	.	4.27947	7.9983	5.89171
10	81435203	81436213	Muscle_M08.atac_peak_8844	27	.	3.06504	4.64139	2.71169
10	81443035	81443492	Muscle_M08.atac_peak_8845	48	.	4.07864	6.93398	4.88009
10	81450455	81451015	Muscle_M08.atac_peak_8846	102	.	6.31281	12.4745	10.2129
10	81462145	81462872	Muscle_M08.atac_peak_8847	34	.	3.68907	5.37264	3.43672
10	81474766	81475023	Muscle_M08.atac_peak_8848	14	.	2.85466	3.24686	1.4474
10	81495662	81496828	Muscle_M08.atac_peak_8849	428	.	7.19528	45.7644	42.8754
10	81514804	81515004	Muscle_M08.atac_peak_8850	24	.	3.02324	4.30559	2.41727
10	81522464	81522956	Muscle_M08.atac_peak_8851	239	.	6.32059	26.5047	23.932
10	81525202	81525670	Muscle_M08.atac_peak_8852	60	.	3.44306	8.20118	6.08315
10	81531464	81532305	Muscle_M08.atac_peak_8853	16	.	2.94324	3.42271	1.60055
10	81541566	81541766	Muscle_M08.atac_peak_8854	20	.	3.20615	3.96262	2.08144
10	81549262	81549595	Muscle_M08.atac_peak_8855	24	.	3.33389	4.3456	2.45544
10	81563901	81564125	Muscle_M08.atac_peak_8856	22	.	3.22951	4.08985	2.23622
10	81593058	81593625	Muscle_M08.atac_peak_8857	290	.	7.22833	31.7195	29.0855
10	81599929	81600129	Muscle_M08.atac_peak_8858	22	.	3.2946	4.14488	2.24459
10	81625752	81626237	Muscle_M08.atac_peak_8859	102	.	5.65124	12.4512	10.2236
10	81645673	81646029	Muscle_M08.atac_peak_8860	72	.	4.51858	9.35075	7.20637
10	81647031	81647797	Muscle_M08.atac_peak_8861	39	.	3.39653	5.92533	3.9128
10	81651117	81651349	Muscle_M08.atac_peak_8862	20	.	2.86474	3.89088	2.03093
10	81662826	81664179	Muscle_M08.atac_peak_8863	60	.	4.11067	8.09065	6.03466
10	81670729	81670972	Muscle_M08.atac_peak_8864	31	.	3.73427	5.13801	3.16908
10	81680672	81681346	Muscle_M08.atac_peak_8865	12	.	2.55403	2.94793	1.22137
10	81688696	81688948	Muscle_M08.atac_peak_8866	28	.	3.41169	4.74112	2.80742
10	81701731	81702251	Muscle_M08.atac_peak_8867	12	.	2.6555	2.94642	1.229
10	81707556	81707893	Muscle_M08.atac_peak_8868	28	.	3.50152	4.78312	2.84513
10	81714784	81715060	Muscle_M08.atac_peak_8869	20	.	2.99542	3.91282	2.06678
10	81728635	81729205	Muscle_M08.atac_peak_8870	47	.	3.64824	6.82582	4.77868
10	81730330	81730617	Muscle_M08.atac_peak_8871	32	.	3.18461	5.17638	3.21357
10	81736693	81736961	Muscle_M08.atac_peak_8872	105	.	5.17671	12.8099	10.5386
10	81745396	81746221	Muscle_M08.atac_peak_8873	10	.	2.55761	2.79256	1.09357
10	81747502	81748554	Muscle_M08.atac_peak_8874	18	.	2.99836	3.63014	1.81777
10	81760251	81760534	Muscle_M08.atac_peak_8875	94	.	4.34561	11.671	9.44355
10	81764143	81764523	Muscle_M08.atac_peak_8876	131	.	4.80428	15.4406	13.1228
10	81768329	81768602	Muscle_M08.atac_peak_8877	110	.	5.04624	13.3238	11.0302
10	81783964	81784479	Muscle_M08.atac_peak_8878	44	.	2.976	6.44535	4.42172
10	81786317	81787533	Muscle_M08.atac_peak_8879	120	.	4.36014	14.3697	12.075
10	81808543	81808854	Muscle_M08.atac_peak_8880	37	.	3.86935	5.73747	3.73956
10	81815748	81816182	Muscle_M08.atac_peak_8881	126	.	5.05819	14.9443	12.621
10	81817140	81817461	Muscle_M08.atac_peak_8882	162	.	4.94094	18.6478	16.2384
10	81820774	81822184	Muscle_M08.atac_peak_8883	117	.	3.82824	14.0149	11.7628
10	81825994	81827501	Muscle_M08.atac_peak_8884	84	.	3.59896	10.6002	8.42712
10	81833226	81833479	Muscle_M08.atac_peak_8885	32	.	3.76861	5.19608	3.21651
10	81842947	81843319	Muscle_M08.atac_peak_8886	160	.	7.47213	18.4124	16.0191
10	81847520	81847812	Muscle_M08.atac_peak_8887	36	.	3.59594	5.64614	3.65497
10	81853157	81853710	Muscle_M08.atac_peak_8888	21	.	3.24313	4.06328	2.18275
10	81876786	81877190	Muscle_M08.atac_peak_8889	18	.	3.05406	3.71547	1.88279
10	81884064	81884609	Muscle_M08.atac_peak_8890	282	.	7.70918	30.8615	28.2132
10	81888494	81888878	Muscle_M08.atac_peak_8891	55	.	3.36216	7.64674	5.56172
10	81896206	81897158	Muscle_M08.atac_peak_8892	439	.	6.63394	46.8437	43.9335
10	81907139	81908351	Muscle_M08.atac_peak_8893	68	.	4.3907	8.94797	6.85339
10	81910282	81910770	Muscle_M08.atac_peak_8894	11	.	2.40714	2.82702	1.11526
10	81918305	81918981	Muscle_M08.atac_peak_8895	25	.	3.07602	4.43029	2.53537
10	81923278	81923579	Muscle_M08.atac_peak_8896	14	.	2.72195	3.25209	1.48418
10	81928527	81931822	Muscle_M08.atac_peak_8897	138	.	3.43912	16.188	13.8901
10	81950920	81951233	Muscle_M08.atac_peak_8898	27	.	3.5644	4.73764	2.7917
10	81956439	81956719	Muscle_M08.atac_peak_8899	58	.	4.87842	7.93755	5.81836
10	82020140	82020957	Muscle_M08.atac_peak_8900	206	.	6.9708	23.0772	20.657
10	82046634	82047135	Muscle_M08.atac_peak_8901	55	.	4.58439	7.59374	5.52224
10	82051850	82052147	Muscle_M08.atac_peak_8902	16	.	2.95383	3.45128	1.6386
10	82066500	82067214	Muscle_M08.atac_peak_8903	14	.	2.85466	3.24686	1.4474
10	82106365	82107140	Muscle_M08.atac_peak_8904	14	.	2.85466	3.24686	1.4474
10	82174884	82175632	Muscle_M08.atac_peak_8905	10	.	2.5	2.70387	1.0145
10	82226838	82227323	Muscle_M08.atac_peak_8906	380	.	10.8984	40.8263	38.0283
10	82250345	82250604	Muscle_M08.atac_peak_8907	55	.	4.7751	7.69925	5.59909
10	82259386	82260387	Muscle_M08.atac_peak_8908	55	.	4.68452	7.57724	5.50354
10	82262680	82263000	Muscle_M08.atac_peak_8909	70	.	5.14479	9.17657	7.04829
10	82279677	82280128	Muscle_M08.atac_peak_8910	302	.	5.99621	32.9062	30.2168
10	82281439	82282601	Muscle_M08.atac_peak_8911	67	.	2.99228	8.87346	6.75688
10	82287361	82288787	Muscle_M08.atac_peak_8912	15	.	2.20259	3.335	1.54697
10	82289986	82290623	Muscle_M08.atac_peak_8913	106	.	4.16354	12.8651	10.6392
10	82295382	82295782	Muscle_M08.atac_peak_8914	12	.	2.4152	3.03077	1.28785
10	82302978	82303385	Muscle_M08.atac_peak_8915	53	.	3.38948	7.46295	5.36255
10	82304520	82305901	Muscle_M08.atac_peak_8916	65	.	3.50099	8.63878	6.5228
10	82314076	82314484	Muscle_M08.atac_peak_8917	27	.	3.19506	4.64457	2.72727
10	82319403	82319700	Muscle_M08.atac_peak_8918	23	.	3.32593	4.23778	2.34212
10	82344831	82345258	Muscle_M08.atac_peak_8919	21	.	2.99625	4.02749	2.16099
10	82353221	82354158	Muscle_M08.atac_peak_8920	52	.	4.41594	7.28358	5.25632
10	82367586	82367949	Muscle_M08.atac_peak_8921	116	.	5.02693	13.8815	11.6051
10	82370586	82370943	Muscle_M08.atac_peak_8922	14	.	2.27352	3.26832	1.49081
10	82372562	82372967	Muscle_M08.atac_peak_8923	109	.	4.45858	13.2134	10.9543
10	82388122	82388322	Muscle_M08.atac_peak_8924	24	.	3.38581	4.3694	2.46578
10	82399239	82399724	Muscle_M08.atac_peak_8925	15	.	2.92559	3.38766	1.57003
10	82419802	82420285	Muscle_M08.atac_peak_8926	15	.	2.82514	3.35211	1.55585
10	82421652	82421956	Muscle_M08.atac_peak_8927	17	.	2.87425	3.59421	1.78327
10	82427373	82427910	Muscle_M08.atac_peak_8928	157	.	6.34077	18.1337	15.7578
10	82436416	82436813	Muscle_M08.atac_peak_8929	173	.	6.26135	19.7697	17.3488
10	82437970	82438256	Muscle_M08.atac_peak_8930	41	.	3.33115	6.12335	4.10999
10	82454198	82455434	Muscle_M08.atac_peak_8931	181	.	5.84283	20.604	18.1522
10	82464169	82465293	Muscle_M08.atac_peak_8932	57	.	4.60508	7.84051	5.76607
10	82470479	82471767	Muscle_M08.atac_peak_8933	244	.	5.49532	26.9831	24.4966
10	82507174	82507579	Muscle_M08.atac_peak_8934	25	.	3.44632	4.48069	2.55875
10	82513475	82513709	Muscle_M08.atac_peak_8935	31	.	3.73302	5.11278	3.13673
10	82525188	82526896	Muscle_M08.atac_peak_8936	143	.	4.74765	16.7472	14.3994
10	82543941	82544283	Muscle_M08.atac_peak_8937	72	.	5.43597	9.46767	7.29411
10	82556444	82556644	Muscle_M08.atac_peak_8938	27	.	3.53769	4.69456	2.75751
10	82579002	82579801	Muscle_M08.atac_peak_8939	311	.	10.7852	33.8397	31.1197
10	82584135	82584871	Muscle_M08.atac_peak_8940	14	.	2.8233	3.24518	1.45516
10	82652596	82652838	Muscle_M08.atac_peak_8941	37	.	4.02337	5.80983	3.79854
10	82694242	82695902	Muscle_M08.atac_peak_8942	25	.	3.35451	4.45225	2.54702
10	82703619	82704137	Muscle_M08.atac_peak_8943	131	.	6.90598	15.516	13.1784
10	82726269	82727155	Muscle_M08.atac_peak_8944	40	.	3.31851	6.06691	4.09376
10	82738396	82738875	Muscle_M08.atac_peak_8945	49	.	4.12426	7.04688	4.98282
10	82743678	82744378	Muscle_M08.atac_peak_8946	15	.	2.84018	3.3906	1.59102
10	82758486	82759155	Muscle_M08.atac_peak_8947	423	.	8.18226	45.2198	42.3343
10	82789078	82789929	Muscle_M08.atac_peak_8948	230	.	7.76098	25.5405	23.0482
10	82791323	82791529	Muscle_M08.atac_peak_8949	37	.	3.4235	5.7623	3.75444
10	82876813	82877079	Muscle_M08.atac_peak_8950	30	.	3.67724	4.99628	3.03295
10	82889006	82890526	Muscle_M08.atac_peak_8951	103	.	5.13154	12.6666	10.3947
10	82948388	82948746	Muscle_M08.atac_peak_8952	277	.	10.8405	30.4181	27.7765
10	83044764	83045076	Muscle_M08.atac_peak_8953	75	.	5.53777	9.75955	7.58143
10	83077692	83077951	Muscle_M08.atac_peak_8954	53	.	4.67817	7.43572	5.34561
10	83106303	83106851	Muscle_M08.atac_peak_8955	32	.	3.80994	5.26644	3.27394
10	83134420	83134669	Muscle_M08.atac_peak_8956	19	.	3.1528	3.84994	1.9795
10	83158950	83159176	Muscle_M08.atac_peak_8957	25	.	3.43412	4.43475	2.50443
10	83199206	83200232	Muscle_M08.atac_peak_8958	282	.	7.10178	30.7844	28.2162
10	83213393	83214619	Muscle_M08.atac_peak_8959	42	.	4.14787	6.23339	4.22878
10	83230698	83230989	Muscle_M08.atac_peak_8960	78	.	5.53964	10.0446	7.85197
10	83237928	83238128	Muscle_M08.atac_peak_8961	17	.	3.02733	3.58964	1.74594
10	83261629	83262275	Muscle_M08.atac_peak_8962	571	.	9.06446	60.2604	57.1087
10	83283238	83283494	Muscle_M08.atac_peak_8963	34	.	3.62204	5.38521	3.40588
10	83287217	83287700	Muscle_M08.atac_peak_8964	19	.	3.13597	3.83115	1.97939
10	83296569	83296895	Muscle_M08.atac_peak_8965	44	.	3.57951	6.52671	4.49437
10	83299659	83300048	Muscle_M08.atac_peak_8966	188	.	6.84712	21.2832	18.8349
10	83317790	83318675	Muscle_M08.atac_peak_8967	24	.	3.40951	4.40485	2.48684
10	83357235	83357782	Muscle_M08.atac_peak_8968	93	.	6.11323	11.5857	9.3686
10	83393814	83394167	Muscle_M08.atac_peak_8969	317	.	8.5635	34.4562	31.7356
10	83398676	83399338	Muscle_M08.atac_peak_8970	67	.	4.01038	8.83809	6.70468
10	83414021	83414399	Muscle_M08.atac_peak_8971	48	.	4.49687	6.95757	4.88216
10	83422213	83422795	Muscle_M08.atac_peak_8972	217	.	7.88981	24.1552	21.7089
10	83454772	83455659	Muscle_M08.atac_peak_8973	121	.	5.66004	14.4937	12.1919
10	83460657	83460857	Muscle_M08.atac_peak_8974	19	.	3.09627	3.84503	1.99917
10	83495430	83495821	Muscle_M08.atac_peak_8975	19	.	3.07747	3.75578	1.92963
10	83497847	83498748	Muscle_M08.atac_peak_8976	17	.	3.00024	3.61463	1.79973
10	83513425	83514177	Muscle_M08.atac_peak_8977	29	.	3.62736	4.87654	2.91834
10	83540406	83541126	Muscle_M08.atac_peak_8978	24	.	3.29061	4.34332	2.4634
10	83543352	83544160	Muscle_M08.atac_peak_8979	13	.	2.70697	3.10019	1.34579
10	83638984	83639574	Muscle_M08.atac_peak_8980	28	.	3.37415	4.79637	2.89029
10	83690493	83690805	Muscle_M08.atac_peak_8981	16	.	2.92458	3.4033	1.61426
10	83700648	83700890	Muscle_M08.atac_peak_8982	15	.	2.88681	3.36241	1.58784
10	83707919	83708158	Muscle_M08.atac_peak_8983	25	.	3.38871	4.41199	2.5069
10	83711322	83711543	Muscle_M08.atac_peak_8984	35	.	3.88254	5.53697	3.55424
10	83714116	83714630	Muscle_M08.atac_peak_8985	16	.	2.95106	3.45857	1.6713
10	83744892	83745751	Muscle_M08.atac_peak_8986	29	.	3.61111	4.88313	2.94107
10	83807652	83808033	Muscle_M08.atac_peak_8987	21	.	3.14719	3.96335	2.10371
10	83849234	83849753	Muscle_M08.atac_peak_8988	14	.	2.85876	3.25601	1.45829
10	83852123	83852323	Muscle_M08.atac_peak_8989	14	.	2.8473	3.23564	1.44719
10	83883753	83883997	Muscle_M08.atac_peak_8990	53	.	4.68855	7.45491	5.35897
10	83917136	83918237	Muscle_M08.atac_peak_8991	36	.	3.96153	5.67971	3.6815
10	83927087	83927287	Muscle_M08.atac_peak_8992	14	.	2.85466	3.24686	1.4474
10	83946074	83946520	Muscle_M08.atac_peak_8993	18	.	3.05102	3.69661	1.87943
10	83967321	83967752	Muscle_M08.atac_peak_8994	20	.	2.97909	3.84832	2.00398
10	83975170	83975447	Muscle_M08.atac_peak_8995	24	.	3.32313	4.34904	2.45179
10	83978619	83978873	Muscle_M08.atac_peak_8996	22	.	3.29031	4.14836	2.26649
10	83987258	83987697	Muscle_M08.atac_peak_8997	32	.	3.44568	5.19707	3.23883
10	84016376	84017060	Muscle_M08.atac_peak_8998	46	.	3.41592	6.71655	4.68727
10	84029329	84029696	Muscle_M08.atac_peak_8999	73	.	4.98249	9.55171	7.39223
10	84031119	84032129	Muscle_M08.atac_peak_9000	13	.	2.60762	3.10688	1.34936
10	84044230	84044458	Muscle_M08.atac_peak_9001	36	.	2.56647	5.66773	3.68204
10	84046204	84046941	Muscle_M08.atac_peak_9002	294	.	6.00316	32.0886	29.4117
10	84048420	84048668	Muscle_M08.atac_peak_9003	53	.	2.83986	7.40196	5.32169
10	84054233	84054953	Muscle_M08.atac_peak_9004	34	.	3.24809	5.4239	3.45298
10	84074192	84074467	Muscle_M08.atac_peak_9005	34	.	3.79664	5.45097	3.47325
10	84087079	84087627	Muscle_M08.atac_peak_9006	16	.	2.91223	3.4611	1.66355
10	84107901	84109006	Muscle_M08.atac_peak_9007	106	.	4.46797	12.8884	10.6609
10	84116513	84117210	Muscle_M08.atac_peak_9008	105	.	3.34567	12.7646	10.5567
10	84118795	84119121	Muscle_M08.atac_peak_9009	181	.	4.32145	20.5886	18.1424
10	84120721	84121388	Muscle_M08.atac_peak_9010	264	.	5.2273	29.0675	26.48
10	84132709	84133038	Muscle_M08.atac_peak_9011	48	.	4.48699	6.95266	4.88492
10	84149020	84149914	Muscle_M08.atac_peak_9012	13	.	2.69178	3.0712	1.31806
10	84160169	84160957	Muscle_M08.atac_peak_9013	11	.	2.60331	2.86277	1.15543
10	84174985	84176356	Muscle_M08.atac_peak_9014	189	.	5.97744	21.3741	18.9886
10	84192758	84193476	Muscle_M08.atac_peak_9015	22	.	3.09521	4.14995	2.26839
10	84216852	84217277	Muscle_M08.atac_peak_9016	196	.	6.34148	22.1741	19.6811
10	84225509	84226142	Muscle_M08.atac_peak_9017	16	.	2.77777	3.48601	1.67946
10	84232091	84232781	Muscle_M08.atac_peak_9018	33	.	2.99898	5.27935	3.30119
10	84234678	84235197	Muscle_M08.atac_peak_9019	76	.	3.97552	9.71383	7.61811
10	84250294	84250713	Muscle_M08.atac_peak_9020	18	.	2.70849	3.73227	1.89347
10	84255823	84256899	Muscle_M08.atac_peak_9021	82	.	3.19432	10.4635	8.29639
10	84259759	84260333	Muscle_M08.atac_peak_9022	393	.	6.60257	42.2198	39.3531
10	84269859	84271280	Muscle_M08.atac_peak_9023	251	.	5.27954	27.5574	25.1124
10	84282512	84282856	Muscle_M08.atac_peak_9024	275	.	10.8578	30.2091	27.5683
10	84290160	84291037	Muscle_M08.atac_peak_9025	16	.	2.78634	3.44614	1.64947
10	84295174	84295561	Muscle_M08.atac_peak_9026	20	.	2.71926	3.88809	2.04183
10	84298086	84298449	Muscle_M08.atac_peak_9027	35	.	3.18501	5.5131	3.53811
10	84309515	84312053	Muscle_M08.atac_peak_9028	139	.	3.60744	16.248	13.9443
10	84318552	84318819	Muscle_M08.atac_peak_9029	95	.	4.00916	11.7499	9.51787
10	84323181	84323628	Muscle_M08.atac_peak_9030	305	.	7.24936	33.2026	30.5132
10	84332953	84334327	Muscle_M08.atac_peak_9031	242	.	5.9444	26.7516	24.2118
10	84339027	84340314	Muscle_M08.atac_peak_9032	27	.	3.30838	4.70146	2.78286
10	84345016	84345678	Muscle_M08.atac_peak_9033	27	.	3.29295	4.62571	2.70952
10	84355754	84356251	Muscle_M08.atac_peak_9034	13	.	2.31946	3.06616	1.31415
10	84358392	84358748	Muscle_M08.atac_peak_9035	188	.	6.26953	21.2955	18.8336
10	84363776	84364033	Muscle_M08.atac_peak_9036	38	.	3.47824	5.79419	3.80885
10	84369546	84370353	Muscle_M08.atac_peak_9037	66	.	4.08111	8.71624	6.617
10	84377676	84378132	Muscle_M08.atac_peak_9038	72	.	3.92918	9.3958	7.27034
10	84381179	84381438	Muscle_M08.atac_peak_9039	23	.	2.73294	4.27273	2.38441
10	84387586	84388320	Muscle_M08.atac_peak_9040	44	.	3.53781	6.4548	4.458
10	84391096	84391338	Muscle_M08.atac_peak_9041	73	.	4.51975	9.51183	7.34046
10	84396001	84397111	Muscle_M08.atac_peak_9042	48	.	4.05323	6.82529	4.80299
10	84403728	84406325	Muscle_M08.atac_peak_9043	138	.	3.87263	16.0652	13.8148
10	84412583	84413500	Muscle_M08.atac_peak_9044	323	.	6.53668	35.0203	32.332
10	84418602	84419375	Muscle_M08.atac_peak_9045	21	.	3.13963	4.07514	2.19588
10	84445960	84446832	Muscle_M08.atac_peak_9046	421	.	7.88067	45.0056	42.1127
10	84458436	84458974	Muscle_M08.atac_peak_9047	25	.	3.46831	4.51989	2.58721
10	84465138	84465571	Muscle_M08.atac_peak_9048	396	.	9.52772	42.5442	39.6943
10	84477990	84478297	Muscle_M08.atac_peak_9049	19	.	2.87177	3.78222	1.94169
10	84487173	84489121	Muscle_M08.atac_peak_9050	32	.	3.14259	5.23691	3.29346
10	84495701	84496098	Muscle_M08.atac_peak_9051	19	.	3.09463	3.74826	1.91519
10	84504471	84504951	Muscle_M08.atac_peak_9052	13	.	2.76338	3.11932	1.38048
10	84511665	84512764	Muscle_M08.atac_peak_9053	26	.	3.01878	4.52548	2.6141
10	84516117	84516989	Muscle_M08.atac_peak_9054	31	.	3.21767	5.08958	3.12442
10	84522089	84522657	Muscle_M08.atac_peak_9055	100	.	5.33835	12.3289	10.0597
10	84529043	84529342	Muscle_M08.atac_peak_9056	64	.	2.97042	8.59942	6.47356
10	84530862	84531633	Muscle_M08.atac_peak_9057	743	.	9.38753	77.9603	74.3894
10	84561025	84562090	Muscle_M08.atac_peak_9058	266	.	6.74192	29.1928	26.6477
10	84619333	84620275	Muscle_M08.atac_peak_9059	213	.	6.58617	23.8246	21.3038
10	84639389	84640014	Muscle_M08.atac_peak_9060	14	.	2.87266	3.28258	1.47851
10	84678238	84679171	Muscle_M08.atac_peak_9061	51	.	4.33747	7.17047	5.1337
10	84687275	84688017	Muscle_M08.atac_peak_9062	16	.	2.97634	3.49229	1.66352
10	84695656	84695913	Muscle_M08.atac_peak_9063	72	.	4.76044	9.43756	7.2824
10	84737317	84737794	Muscle_M08.atac_peak_9064	408	.	8.47629	43.7587	40.8775
10	84900638	84901972	Muscle_M08.atac_peak_9065	461	.	6.66092	49.1264	46.1897
10	84937778	84938766	Muscle_M08.atac_peak_9066	160	.	5.39122	18.3946	16.0161
10	84962355	84963531	Muscle_M08.atac_peak_9067	18	.	2.96822	3.6392	1.82938
10	84964817	84965031	Muscle_M08.atac_peak_9068	39	.	3.9855	5.9936	3.96767
10	84970907	84972194	Muscle_M08.atac_peak_9069	113	.	4.99977	13.6181	11.3851
10	84987702	84988607	Muscle_M08.atac_peak_9070	255	.	7.12552	28.1112	25.5861
10	85017850	85018641	Muscle_M08.atac_peak_9071	50	.	4.53109	7.15875	5.0963
10	85022501	85022738	Muscle_M08.atac_peak_9072	55	.	4.62351	7.61649	5.53081
10	85042190	85042859	Muscle_M08.atac_peak_9073	58	.	4.59856	7.99126	5.88627
10	85054697	85055542	Muscle_M08.atac_peak_9074	23	.	3.36481	4.30195	2.39019
10	85070786	85071997	Muscle_M08.atac_peak_9075	170	.	6.79343	19.3753	17.0814
10	85077936	85078369	Muscle_M08.atac_peak_9076	609	.	13.4852	64.2306	60.9912
10	85121590	85123653	Muscle_M08.atac_peak_9077	214	.	5.09275	23.8952	21.4423
10	85132041	85133216	Muscle_M08.atac_peak_9078	143	.	4.56767	16.7168	14.3784
10	85147976	85148709	Muscle_M08.atac_peak_9079	111	.	3.54706	13.3981	11.136
10	85152179	85153676	Muscle_M08.atac_peak_9080	254	.	4.85777	27.9987	25.4217
10	85158900	85160661	Muscle_M08.atac_peak_9081	96	.	3.40489	11.8611	9.63032
10	85164468	85165755	Muscle_M08.atac_peak_9082	282	.	4.37557	30.8299	28.2451
10	85167492	85167791	Muscle_M08.atac_peak_9083	27	.	2.09425	4.70565	2.77564
10	85169451	85169796	Muscle_M08.atac_peak_9084	171	.	3.73036	19.5742	17.1501
10	85174041	85176360	Muscle_M08.atac_peak_9085	49	.	3.02014	6.97132	4.9594
10	85182599	85185198	Muscle_M08.atac_peak_9086	42	.	3.46238	6.21461	4.23487
10	85193446	85197327	Muscle_M08.atac_peak_9087	83	.	3.31226	10.4958	8.35757
10	85210386	85210975	Muscle_M08.atac_peak_9088	142	.	6.01009	16.5709	14.2566
10	85220565	85221317	Muscle_M08.atac_peak_9089	130	.	5.56268	15.2667	13.0345
10	85225399	85226898	Muscle_M08.atac_peak_9090	25	.	2.90743	4.44106	2.56473
10	85233001	85233705	Muscle_M08.atac_peak_9091	102	.	5.31135	12.4798	10.2965
10	85238020	85238307	Muscle_M08.atac_peak_9092	102	.	5.05395	12.5471	10.282
10	85239455	85240050	Muscle_M08.atac_peak_9093	31	.	3.32862	5.14675	3.19073
10	85253880	85254695	Muscle_M08.atac_peak_9094	410	.	8.22483	43.9738	41.0729
10	85277535	85278454	Muscle_M08.atac_peak_9095	108	.	5.86266	13.1032	10.8608
10	85333370	85334496	Muscle_M08.atac_peak_9096	458	.	6.61314	48.826	45.8937
10	85339982	85340345	Muscle_M08.atac_peak_9097	131	.	7.15151	15.4597	13.1334
10	85341217	85341543	Muscle_M08.atac_peak_9098	72	.	5.09352	9.39688	7.27721
10	85356568	85356771	Muscle_M08.atac_peak_9099	48	.	3.96454	6.96651	4.89555
10	85358045	85358463	Muscle_M08.atac_peak_9100	51	.	4.04133	7.22488	5.1653
10	85359543	85359781	Muscle_M08.atac_peak_9101	31	.	3.2789	5.14988	3.19537
10	85363367	85363605	Muscle_M08.atac_peak_9102	33	.	3.77106	5.33354	3.36037
10	85383847	85384785	Muscle_M08.atac_peak_9103	236	.	6.95288	26.1858	23.6399
10	85434849	85435154	Muscle_M08.atac_peak_9104	54	.	4.7265	7.53925	5.43866
10	85447105	85448388	Muscle_M08.atac_peak_9105	421	.	5.96146	45.0177	42.1982
10	85497391	85497671	Muscle_M08.atac_peak_9106	66	.	5.14987	8.75578	6.62451
10	85563819	85564042	Muscle_M08.atac_peak_9107	47	.	4.21108	6.83478	4.76505
10	85565767	85566015	Muscle_M08.atac_peak_9108	16	.	2.82802	3.4383	1.65203
10	85580242	85580662	Muscle_M08.atac_peak_9109	164	.	6.46573	18.8163	16.4118
10	85615324	85615524	Muscle_M08.atac_peak_9110	36	.	3.26868	5.67725	3.67721
10	85616382	85616746	Muscle_M08.atac_peak_9111	31	.	3.12764	5.09259	3.13681
10	85625971	85626214	Muscle_M08.atac_peak_9112	46	.	4.0546	6.75441	4.69584
10	85635149	85635512	Muscle_M08.atac_peak_9113	16	.	2.54162	3.41081	1.6155
10	85638415	85639110	Muscle_M08.atac_peak_9114	56	.	3.90343	7.69976	5.64052
10	85646854	85647303	Muscle_M08.atac_peak_9115	592	.	11.9064	62.4524	59.2448
10	85672778	85674440	Muscle_M08.atac_peak_9116	18	.	3.05806	3.65504	1.80558
10	85679000	85679509	Muscle_M08.atac_peak_9117	18	.	2.87561	3.65839	1.82867
10	85684151	85684408	Muscle_M08.atac_peak_9118	47	.	3.92783	6.78994	4.73056
10	85708555	85709453	Muscle_M08.atac_peak_9119	13	.	2.4954	3.06589	1.32975
10	85728270	85729041	Muscle_M08.atac_peak_9120	61	.	4.55565	8.19498	6.10774
10	85736833	85737049	Muscle_M08.atac_peak_9121	36	.	3.93096	5.61622	3.63169
10	85748344	85748735	Muscle_M08.atac_peak_9122	14	.	2.79085	3.20457	1.44529
10	85768363	85768736	Muscle_M08.atac_peak_9123	71	.	5.05937	9.346	7.19715
10	85783274	85784342	Muscle_M08.atac_peak_9124	507	.	7.33255	53.8357	50.7976
10	85796270	85796998	Muscle_M08.atac_peak_9125	42	.	3.29649	6.23041	4.20747
10	85797852	85798618	Muscle_M08.atac_peak_9126	25	.	2.77005	4.43359	2.52738
10	85812163	85812623	Muscle_M08.atac_peak_9127	36	.	3.28035	5.6348	3.62752
10	85817911	85819442	Muscle_M08.atac_peak_9128	31	.	2.86453	5.09649	3.13951
10	85831634	85832127	Muscle_M08.atac_peak_9129	15	.	2.62742	3.3165	1.53615
10	85839420	85841234	Muscle_M08.atac_peak_9130	15	.	2.59048	3.32353	1.5477
10	85861590	85861845	Muscle_M08.atac_peak_9131	46	.	3.56772	6.6997	4.65433
10	85872269	85873215	Muscle_M08.atac_peak_9132	51	.	3.41132	7.16657	5.13918
10	85881582	85882085	Muscle_M08.atac_peak_9133	23	.	2.80365	4.25972	2.37449
10	85892565	85892772	Muscle_M08.atac_peak_9134	28	.	3.01992	4.81604	2.86815
10	85898651	85899043	Muscle_M08.atac_peak_9135	156	.	5.39368	18.0659	15.6998
10	85905930	85906356	Muscle_M08.atac_peak_9136	85	.	4.70891	10.706	8.50707
10	85915403	85915736	Muscle_M08.atac_peak_9137	21	.	3.21862	4.05333	2.19153
10	85923915	85924159	Muscle_M08.atac_peak_9138	18	.	2.92466	3.70429	1.8724
10	85945628	85946919	Muscle_M08.atac_peak_9139	22	.	3.14929	4.05437	2.20091
10	85988081	85988636	Muscle_M08.atac_peak_9140	387	.	11.0038	41.5707	38.7874
10	86019382	86020662	Muscle_M08.atac_peak_9141	531	.	10.0423	56.1376	53.1048
10	86033563	86034043	Muscle_M08.atac_peak_9142	16	.	2.9731	3.48198	1.65217
10	86075681	86075881	Muscle_M08.atac_peak_9143	20	.	3.0975	3.95779	2.08369
10	86079476	86080572	Muscle_M08.atac_peak_9144	29	.	3.48145	4.93652	2.99308
10	86114043	86114394	Muscle_M08.atac_peak_9145	163	.	6.30421	18.7656	16.3587
10	86122477	86123023	Muscle_M08.atac_peak_9146	332	.	8.55193	35.9954	33.2557
10	86137812	86139150	Muscle_M08.atac_peak_9147	86	.	3.84269	10.8398	8.6653
10	86141398	86141598	Muscle_M08.atac_peak_9148	33	.	2.76096	5.35931	3.39337
10	86158300	86159465	Muscle_M08.atac_peak_9149	71	.	2.96543	9.27781	7.12692
10	86160401	86160965	Muscle_M08.atac_peak_9150	201	.	4.62169	22.6457	20.1274
10	86165903	86166176	Muscle_M08.atac_peak_9151	59	.	3.37762	8.05581	5.95272
10	86168655	86169779	Muscle_M08.atac_peak_9152	38	.	2.84148	5.8234	3.81943
10	86173737	86174397	Muscle_M08.atac_peak_9153	179	.	5.49501	20.2764	17.9216
10	86199772	86200187	Muscle_M08.atac_peak_9154	15	.	2.64437	3.28163	1.5103
10	86204730	86205306	Muscle_M08.atac_peak_9155	18	.	2.59985	3.70149	1.87034
10	86213986	86215030	Muscle_M08.atac_peak_9156	83	.	3.87095	10.411	8.3291
10	86228852	86229762	Muscle_M08.atac_peak_9157	12	.	2.44659	2.92827	1.20881
10	86240019	86240977	Muscle_M08.atac_peak_9158	40	.	3.67316	6.029	4.01004
10	86258990	86259973	Muscle_M08.atac_peak_9159	264	.	7.57434	29.0229	26.4573
10	86270282	86270484	Muscle_M08.atac_peak_9160	28	.	3.62486	4.84318	2.87693
10	86279587	86280290	Muscle_M08.atac_peak_9161	41	.	3.52875	6.11362	4.11601
10	86281771	86282829	Muscle_M08.atac_peak_9162	27	.	3.15535	4.66075	2.74622
10	86287641	86288322	Muscle_M08.atac_peak_9163	31	.	3.7043	5.06729	3.10006
10	86293731	86294060	Muscle_M08.atac_peak_9164	158	.	7.67908	18.2591	15.8634
10	86301066	86302009	Muscle_M08.atac_peak_9165	207	.	7.46067	23.2361	20.765
10	86307582	86307830	Muscle_M08.atac_peak_9166	39	.	4.07912	5.94174	3.92279
10	86313428	86313842	Muscle_M08.atac_peak_9167	533	.	8.98394	56.4639	53.3638
10	86318035	86319010	Muscle_M08.atac_peak_9168	192	.	5.0274	21.7729	19.2906
10	86329276	86329480	Muscle_M08.atac_peak_9169	39	.	3.78496	5.98954	3.95869
10	86331054	86332045	Muscle_M08.atac_peak_9170	46	.	4.0057	6.66941	4.64853
10	86337436	86338040	Muscle_M08.atac_peak_9171	110	.	6.53624	13.2285	11.0047
10	86367280	86368193	Muscle_M08.atac_peak_9172	200	.	6.56243	22.5538	20.062
10	86373340	86373689	Muscle_M08.atac_peak_9173	86	.	5.90871	10.8766	8.66579
10	86383675	86384461	Muscle_M08.atac_peak_9174	150	.	6.17692	17.4435	15.0693
10	86391558	86392481	Muscle_M08.atac_peak_9175	53	.	4.30685	7.38139	5.30451
10	86393551	86393760	Muscle_M08.atac_peak_9176	35	.	3.52091	5.54361	3.54793
10	86397713	86397959	Muscle_M08.atac_peak_9177	47	.	4.3712	6.76944	4.71593
10	86406933	86408032	Muscle_M08.atac_peak_9178	171	.	4.82853	19.5479	17.1306
10	86411437	86411770	Muscle_M08.atac_peak_9179	107	.	3.92556	12.9503	10.704
10	86422796	86423560	Muscle_M08.atac_peak_9180	66	.	4.07334	8.68456	6.61618
10	86454515	86456179	Muscle_M08.atac_peak_9181	303	.	4.48505	33.035	30.35
10	86457796	86458876	Muscle_M08.atac_peak_9182	175	.	3.43199	19.9825	17.557
10	86459727	86460153	Muscle_M08.atac_peak_9183	101	.	3.05522	12.4519	10.1951
10	86467487	86467849	Muscle_M08.atac_peak_9184	22	.	2.53068	4.07883	2.20305
10	86472426	86473339	Muscle_M08.atac_peak_9185	396	.	7.21019	42.5251	39.6475
10	86480914	86481286	Muscle_M08.atac_peak_9186	190	.	7.65307	21.4762	19.0033
10	86486940	86489882	Muscle_M08.atac_peak_9187	184	.	3.52914	20.837	18.4244
10	86502534	86503225	Muscle_M08.atac_peak_9188	421	.	6.72939	45.0967	42.1945
10	86504334	86505304	Muscle_M08.atac_peak_9189	27	.	2.23662	4.62514	2.70606
10	86512491	86513450	Muscle_M08.atac_peak_9190	17	.	2.592	3.60089	1.78766
10	86514666	86514936	Muscle_M08.atac_peak_9191	19	.	2.79348	3.77725	1.93616
10	86524720	86525472	Muscle_M08.atac_peak_9192	284	.	7.42077	31.0941	28.457
10	86531596	86533118	Muscle_M08.atac_peak_9193	152	.	5.52582	17.6255	15.2824
10	86544194	86545918	Muscle_M08.atac_peak_9194	152	.	4.86482	17.5017	15.2218
10	86559342	86559795	Muscle_M08.atac_peak_9195	22	.	3.14875	4.16206	2.2875
10	86582812	86584320	Muscle_M08.atac_peak_9196	72	.	4.75802	9.33304	7.21782
10	86587338	86587663	Muscle_M08.atac_peak_9197	33	.	3.50943	5.32043	3.36125
10	86593964	86594599	Muscle_M08.atac_peak_9198	97	.	6.04263	11.9186	9.7276
10	86601829	86602115	Muscle_M08.atac_peak_9199	122	.	5.25426	14.5783	12.2662
10	86604495	86604920	Muscle_M08.atac_peak_9200	293	.	8.39248	32.0428	29.3554
10	86610821	86612180	Muscle_M08.atac_peak_9201	80	.	3.39941	10.2317	8.04669
10	86613799	86614499	Muscle_M08.atac_peak_9202	81	.	3.37987	10.334	8.14118
10	86624755	86625083	Muscle_M08.atac_peak_9203	110	.	5.19837	13.3006	11.0247
10	86628970	86629934	Muscle_M08.atac_peak_9204	24	.	2.96034	4.28893	2.40082
10	86644203	86644872	Muscle_M08.atac_peak_9205	113	.	4.30678	13.6848	11.3709
10	86647583	86648302	Muscle_M08.atac_peak_9206	16	.	2.19682	3.40357	1.61396
10	86649711	86650010	Muscle_M08.atac_peak_9207	35	.	2.97341	5.49576	3.50535
10	86654873	86655286	Muscle_M08.atac_peak_9208	23	.	3.02282	4.2773	2.38232
10	86678007	86678947	Muscle_M08.atac_peak_9209	10	.	2.52889	2.74837	1.05423
10	86689836	86690051	Muscle_M08.atac_peak_9210	36	.	3.97661	5.65992	3.64519
10	86714197	86714403	Muscle_M08.atac_peak_9211	19	.	2.97579	3.84919	1.99515
10	86715382	86715696	Muscle_M08.atac_peak_9212	26	.	3.23046	4.56201	2.65157
10	86732808	86733078	Muscle_M08.atac_peak_9213	69	.	4.72828	9.12432	6.97359
10	86744390	86745820	Muscle_M08.atac_peak_9214	23	.	3.08654	4.23308	2.35114
10	86763217	86764377	Muscle_M08.atac_peak_9215	113	.	5.02461	13.6218	11.3622
10	86770934	86771355	Muscle_M08.atac_peak_9216	22	.	3.15558	4.15171	2.28306
10	86772355	86772699	Muscle_M08.atac_peak_9217	83	.	5.59782	10.5342	8.33162
10	86813582	86814227	Muscle_M08.atac_peak_9218	86	.	4.75446	10.7869	8.62015
10	86819210	86820266	Muscle_M08.atac_peak_9219	13	.	2.64156	3.13851	1.38068
10	86846527	86846799	Muscle_M08.atac_peak_9220	19	.	3.15692	3.85776	1.98609
10	86852977	86853181	Muscle_M08.atac_peak_9221	28	.	3.61906	4.84292	2.88104
10	86861181	86862480	Muscle_M08.atac_peak_9222	14	.	2.79117	3.1865	1.43415
10	86877497	86877921	Muscle_M08.atac_peak_9223	17	.	3.05042	3.64139	1.79482
10	86904487	86904744	Muscle_M08.atac_peak_9224	54	.	4.56921	7.54925	5.4622
10	86916581	86917402	Muscle_M08.atac_peak_9225	502	.	8.90793	53.2738	50.2157
10	86943163	86943737	Muscle_M08.atac_peak_9226	90	.	5.63273	11.2372	9.06715
10	86960918	86962035	Muscle_M08.atac_peak_9227	106	.	5.64551	12.8834	10.6388
10	86971049	86971688	Muscle_M08.atac_peak_9228	69	.	4.58157	9.06703	6.96918
10	86974717	86975005	Muscle_M08.atac_peak_9229	38	.	3.64887	5.8718	3.85693
10	86975937	86976156	Muscle_M08.atac_peak_9230	23	.	3.07819	4.22881	2.34394
10	87002438	87002722	Muscle_M08.atac_peak_9231	18	.	3.06831	3.67324	1.82011
10	87027222	87027578	Muscle_M08.atac_peak_9232	154	.	5.32676	17.7711	15.4028
10	87028520	87029112	Muscle_M08.atac_peak_9233	276	.	7.43706	30.3366	27.6864
10	87080845	87081993	Muscle_M08.atac_peak_9234	139	.	6.10465	16.3063	13.963
10	87087127	87087474	Muscle_M08.atac_peak_9235	210	.	7.86209	23.5337	21.0156
10	87097039	87097313	Muscle_M08.atac_peak_9236	23	.	3.32475	4.23156	2.33292
10	87104824	87105815	Muscle_M08.atac_peak_9237	36	.	3.96425	5.68819	3.68731
10	87154602	87154890	Muscle_M08.atac_peak_9238	28	.	3.50342	4.80157	2.87104
10	87155748	87156037	Muscle_M08.atac_peak_9239	14	.	2.81585	3.24021	1.47783
10	87158626	87158826	Muscle_M08.atac_peak_9240	30	.	3.71285	5.06334	3.0904
10	87182500	87183961	Muscle_M08.atac_peak_9241	94	.	5.01315	11.6345	9.44696
10	87205327	87205756	Muscle_M08.atac_peak_9242	14	.	2.85466	3.24686	1.4474
10	87222402	87222893	Muscle_M08.atac_peak_9243	322	.	10.0536	35.0004	32.2861
10	87236473	87236802	Muscle_M08.atac_peak_9244	15	.	2.86329	3.37001	1.58133
10	87238243	87238957	Muscle_M08.atac_peak_9245	16	.	2.84016	3.39839	1.60101
10	87248580	87249417	Muscle_M08.atac_peak_9246	11	.	2.52962	2.87553	1.16711
10	87262752	87264117	Muscle_M08.atac_peak_9247	90	.	3.47325	11.1822	9.02164
10	87267821	87268325	Muscle_M08.atac_peak_9248	164	.	5.26493	18.9203	16.4997
10	87279496	87280557	Muscle_M08.atac_peak_9249	165	.	5.90838	18.8832	16.5051
10	87295539	87296569	Muscle_M08.atac_peak_9250	51	.	4.3121	7.23765	5.19069
10	87300124	87300343	Muscle_M08.atac_peak_9251	46	.	3.84267	6.65606	4.60252
10	87322839	87323906	Muscle_M08.atac_peak_9252	137	.	4.86123	16.0546	13.7667
10	87328157	87328673	Muscle_M08.atac_peak_9253	120	.	4.59814	14.3953	12.0779
10	87357366	87357711	Muscle_M08.atac_peak_9254	125	.	6.36878	14.8548	12.5277
10	87367804	87368193	Muscle_M08.atac_peak_9255	16	.	2.80234	3.46254	1.652
10	87370950	87371569	Muscle_M08.atac_peak_9256	12	.	2.49541	2.94981	1.23322
10	87377024	87377508	Muscle_M08.atac_peak_9257	15	.	2.61681	3.37302	1.59271
10	87393018	87393743	Muscle_M08.atac_peak_9258	13	.	2.51075	3.11039	1.36512
10	87399914	87400784	Muscle_M08.atac_peak_9259	13	.	2.70585	3.05629	1.31747
10	87406342	87406677	Muscle_M08.atac_peak_9260	101	.	5.83573	12.3989	10.163
10	87437572	87438656	Muscle_M08.atac_peak_9261	20	.	3.17158	3.89223	2.02678
10	87443805	87444394	Muscle_M08.atac_peak_9262	21	.	3.25262	4.06936	2.18279
10	87459031	87460210	Muscle_M08.atac_peak_9263	123	.	5.19283	14.5718	12.3059
10	87469894	87471223	Muscle_M08.atac_peak_9264	212	.	7.10653	23.6118	21.2095
10	87475160	87475382	Muscle_M08.atac_peak_9265	35	.	3.6507	5.52369	3.53955
10	87493010	87493596	Muscle_M08.atac_peak_9266	13	.	2.72724	3.05255	1.32393
10	87507597	87508136	Muscle_M08.atac_peak_9267	21	.	3.2475	4.04682	2.15624
10	87523519	87523910	Muscle_M08.atac_peak_9268	105	.	6.01881	12.7794	10.5178
10	87595476	87596175	Muscle_M08.atac_peak_9269	15	.	2.90206	3.34094	1.52934
10	87609886	87611332	Muscle_M08.atac_peak_9270	20	.	3.07191	3.9274	2.07795
10	87626299	87627994	Muscle_M08.atac_peak_9271	128	.	4.75563	15.1382	12.8536
10	87637393	87637948	Muscle_M08.atac_peak_9272	39	.	3.42129	5.91859	3.91857
10	87642125	87642997	Muscle_M08.atac_peak_9273	13	.	2.60338	3.11857	1.36429
10	87649700	87651044	Muscle_M08.atac_peak_9274	95	.	4.20762	11.7325	9.59591
10	87668500	87668807	Muscle_M08.atac_peak_9275	18	.	2.5839	3.71838	1.89307
10	87672933	87673280	Muscle_M08.atac_peak_9276	165	.	6.11147	18.8972	16.506
10	87681342	87682119	Muscle_M08.atac_peak_9277	20	.	3.10889	3.92018	2.05955
10	87690108	87690356	Muscle_M08.atac_peak_9278	23	.	3.28112	4.25385	2.36724
10	87697605	87699114	Muscle_M08.atac_peak_9279	97	.	4.96764	11.9818	9.75131
10	87703294	87704246	Muscle_M08.atac_peak_9280	14	.	2.58945	3.18371	1.42328
10	87708605	87709364	Muscle_M08.atac_peak_9281	52	.	4.19624	7.31248	5.25068
10	87721114	87721558	Muscle_M08.atac_peak_9282	90	.	4.77119	11.2677	9.03405
10	87729135	87729436	Muscle_M08.atac_peak_9283	10	.	2.4614	2.76515	1.06905
10	87733581	87733854	Muscle_M08.atac_peak_9284	53	.	4.25277	7.39473	5.31079
10	87743554	87743942	Muscle_M08.atac_peak_9285	48	.	3.83903	6.9491	4.87629
10	87749969	87750228	Muscle_M08.atac_peak_9286	28	.	3.14024	4.79183	2.84819
10	87763639	87764337	Muscle_M08.atac_peak_9287	23	.	3.23872	4.18476	2.31034
10	87780268	87780592	Muscle_M08.atac_peak_9288	94	.	4.14365	11.6514	9.44249
10	87785180	87786893	Muscle_M08.atac_peak_9289	136	.	4.41354	15.9392	13.6295
10	87795422	87796020	Muscle_M08.atac_peak_9290	259	.	6.77783	28.542	25.9406
10	87798609	87798835	Muscle_M08.atac_peak_9291	49	.	3.20967	6.96898	4.90247
10	87810736	87810936	Muscle_M08.atac_peak_9292	14	.	2.71131	3.25068	1.48135
10	87823464	87823912	Muscle_M08.atac_peak_9293	11	.	2.58503	2.83469	1.13062
10	87850249	87851052	Muscle_M08.atac_peak_9294	215	.	6.77668	23.9825	21.5312
10	87889733	87890568	Muscle_M08.atac_peak_9295	20	.	3.05123	3.90401	2.05965
10	87943733	87944122	Muscle_M08.atac_peak_9296	11	.	2.57376	2.81735	1.1152
10	87951681	87952147	Muscle_M08.atac_peak_9297	11	.	2.57984	2.82673	1.12361
10	87956791	87957503	Muscle_M08.atac_peak_9298	13	.	2.69821	3.06471	1.31785
10	87967029	87968015	Muscle_M08.atac_peak_9299	26	.	3.5143	4.63181	2.69494
10	87984219	87984447	Muscle_M08.atac_peak_9300	15	.	2.77879	3.37314	1.58914
10	87986216	87986456	Muscle_M08.atac_peak_9301	56	.	4.51054	7.69926	5.6014
10	88002446	88003687	Muscle_M08.atac_peak_9302	67	.	4.5275	8.80641	6.71515
10	88007170	88008814	Muscle_M08.atac_peak_9303	19	.	3.02003	3.80147	1.95329
10	88015883	88017854	Muscle_M08.atac_peak_9304	116	.	5.06631	13.9207	11.6798
10	88024638	88024902	Muscle_M08.atac_peak_9305	13	.	2.40684	3.07108	1.33491
10	88026803	88027379	Muscle_M08.atac_peak_9306	54	.	3.64674	7.5045	5.43544
10	88036187	88036404	Muscle_M08.atac_peak_9307	30	.	2.66917	5.03064	3.09039
10	88039457	88040174	Muscle_M08.atac_peak_9308	48	.	3.02933	6.91969	4.89616
10	88042799	88043008	Muscle_M08.atac_peak_9309	37	.	3.03171	5.79734	3.77604
10	88057421	88058371	Muscle_M08.atac_peak_9310	77	.	4.39762	9.92084	7.78013
10	88063523	88063735	Muscle_M08.atac_peak_9311	65	.	3.57914	8.70677	6.55627
10	88064550	88065674	Muscle_M08.atac_peak_9312	102	.	4.28311	12.4584	10.2237
10	88081632	88082131	Muscle_M08.atac_peak_9313	16	.	2.83871	3.43361	1.63945
10	88097669	88098087	Muscle_M08.atac_peak_9314	15	.	2.72507	3.38471	1.59868
10	88103099	88103619	Muscle_M08.atac_peak_9315	98	.	5.0902	12.0914	9.85197
10	88113527	88114576	Muscle_M08.atac_peak_9316	22	.	3.08164	4.1807	2.29705
10	88119861	88120159	Muscle_M08.atac_peak_9317	97	.	4.59767	12.0309	9.78968
10	88122945	88123509	Muscle_M08.atac_peak_9318	53	.	3.44179	7.39554	5.32013
10	88131799	88132565	Muscle_M08.atac_peak_9319	14	.	2.78261	3.25244	1.46747
10	88141417	88142418	Muscle_M08.atac_peak_9320	22	.	3.14016	4.17573	2.29664
10	88151089	88151304	Muscle_M08.atac_peak_9321	42	.	2.26369	6.25382	4.2206
10	88153363	88155729	Muscle_M08.atac_peak_9322	130	.	3.15519	15.3935	13.0803
10	88163554	88164297	Muscle_M08.atac_peak_9323	33	.	3.26477	5.34992	3.37693
10	88169084	88171126	Muscle_M08.atac_peak_9324	229	.	4.55548	25.4871	22.9871
10	88177002	88177627	Muscle_M08.atac_peak_9325	12	.	2.31009	3.02562	1.2887
10	88182028	88182467	Muscle_M08.atac_peak_9326	187	.	4.60826	21.1956	18.7519
10	88184731	88185561	Muscle_M08.atac_peak_9327	22	.	2.18002	4.10474	2.23247
10	88186516	88186898	Muscle_M08.atac_peak_9328	160	.	4.27441	18.4508	16.0395
10	88189681	88189927	Muscle_M08.atac_peak_9329	101	.	4.06931	12.4288	10.1676
10	88195931	88196252	Muscle_M08.atac_peak_9330	103	.	5.02018	12.5955	10.3406
10	88197842	88198281	Muscle_M08.atac_peak_9331	87	.	4.71423	10.9358	8.72932
10	88215177	88217867	Muscle_M08.atac_peak_9332	61	.	2.93768	8.28329	6.1711
10	88223230	88223743	Muscle_M08.atac_peak_9333	548	.	7.55821	57.9373	54.8095
10	88228401	88229858	Muscle_M08.atac_peak_9334	134	.	4.07984	15.6864	13.4124
10	88235225	88235428	Muscle_M08.atac_peak_9335	61	.	2.64906	8.25953	6.13948
10	88237474	88239978	Muscle_M08.atac_peak_9336	75	.	2.57444	9.63805	7.50963
10	88242919	88244283	Muscle_M08.atac_peak_9337	168	.	3.43073	19.211	16.8341
10	88246872	88247305	Muscle_M08.atac_peak_9338	103	.	3.02913	12.5008	10.3032
10	88248931	88249704	Muscle_M08.atac_peak_9339	82	.	3.24372	10.4898	8.29131
10	88254251	88254460	Muscle_M08.atac_peak_9340	49	.	2.83073	7.07894	4.9975
10	88258402	88260603	Muscle_M08.atac_peak_9341	125	.	3.77176	14.8687	12.5575
10	88270071	88270906	Muscle_M08.atac_peak_9342	51	.	3.78997	7.22788	5.17068
10	88276516	88277507	Muscle_M08.atac_peak_9343	68	.	3.99656	8.9567	6.82994
10	88281969	88283489	Muscle_M08.atac_peak_9344	70	.	3.9681	9.12944	7.03667
10	88294226	88294578	Muscle_M08.atac_peak_9345	149	.	3.76039	17.2894	14.9301
10	88297921	88299651	Muscle_M08.atac_peak_9346	172	.	3.76072	19.7029	17.2578
10	88307995	88308275	Muscle_M08.atac_peak_9347	19	.	2.85182	3.73159	1.90352
10	88313386	88314108	Muscle_M08.atac_peak_9348	108	.	4.60724	13.0834	10.8451
10	88318970	88320606	Muscle_M08.atac_peak_9349	179	.	4.14829	20.401	17.9855
10	88322032	88322304	Muscle_M08.atac_peak_9350	47	.	2.56028	6.76502	4.71372
10	88332594	88332897	Muscle_M08.atac_peak_9351	54	.	3.96997	7.4908	5.40377
10	88339628	88340073	Muscle_M08.atac_peak_9352	155	.	6.62538	17.8877	15.5066
10	88398066	88399090	Muscle_M08.atac_peak_9353	12	.	2.65754	2.98303	1.25288
10	88400692	88401490	Muscle_M08.atac_peak_9354	23	.	3.04915	4.18846	2.30401
10	88419047	88419346	Muscle_M08.atac_peak_9355	43	.	3.6036	6.40284	4.37276
10	88426419	88426757	Muscle_M08.atac_peak_9356	15	.	2.64165	3.30322	1.51649
10	88434510	88434737	Muscle_M08.atac_peak_9357	14	.	2.58366	3.21177	1.43505
10	88448235	88449242	Muscle_M08.atac_peak_9358	14	.	2.75214	3.18803	1.42122
10	88455973	88456845	Muscle_M08.atac_peak_9359	14	.	2.3624	3.16398	1.40281
10	88460722	88461037	Muscle_M08.atac_peak_9360	24	.	2.69873	4.29435	2.41437
10	88474342	88474550	Muscle_M08.atac_peak_9361	31	.	3.0477	5.15117	3.17387
10	88504729	88505431	Muscle_M08.atac_peak_9362	96	.	5.02096	11.8687	9.68817
10	88511810	88512254	Muscle_M08.atac_peak_9363	56	.	4.45938	7.76351	5.67349
10	88520921	88522526	Muscle_M08.atac_peak_9364	287	.	5.18436	31.4452	28.7953
10	88529797	88530034	Muscle_M08.atac_peak_9365	25	.	3.19804	4.46156	2.56742
10	88538318	88539214	Muscle_M08.atac_peak_9366	23	.	2.94411	4.22944	2.35474
10	88550739	88551698	Muscle_M08.atac_peak_9367	26	.	3.37954	4.5558	2.65182
10	88557053	88557347	Muscle_M08.atac_peak_9368	69	.	5.16006	9.09904	6.96262
10	88580777	88581863	Muscle_M08.atac_peak_9369	181	.	6.00988	20.5357	18.12
10	88621666	88622365	Muscle_M08.atac_peak_9370	15	.	2.75845	3.31154	1.53753
10	88648083	88649633	Muscle_M08.atac_peak_9371	287	.	5.58035	31.3195	28.7091
10	88655991	88656238	Muscle_M08.atac_peak_9372	35	.	3.67466	5.56116	3.56889
10	88667374	88667601	Muscle_M08.atac_peak_9373	91	.	4.78316	11.3686	9.12577
10	88678059	88679270	Muscle_M08.atac_peak_9374	24	.	2.96552	4.34922	2.48273
10	88729853	88730071	Muscle_M08.atac_peak_9375	31	.	3.74675	5.15609	3.1816
10	88761292	88761492	Muscle_M08.atac_peak_9376	27	.	3.48644	4.64856	2.71448
10	88770296	88771241	Muscle_M08.atac_peak_9377	12	.	2.58251	3.02136	1.27774
10	88784135	88785022	Muscle_M08.atac_peak_9378	553	.	8.32691	58.4084	55.3011
10	88799065	88799924	Muscle_M08.atac_peak_9379	135	.	5.46412	15.8411	13.5266
10	88809261	88810003	Muscle_M08.atac_peak_9380	77	.	5.05235	9.87631	7.73255
10	88845478	88846851	Muscle_M08.atac_peak_9381	265	.	7.51766	29.021	26.507
10	88888440	88889061	Muscle_M08.atac_peak_9382	376	.	9.56978	40.4609	37.666
10	88922771	88922987	Muscle_M08.atac_peak_9383	13	.	2.66317	3.14123	1.39055
10	88924269	88924678	Muscle_M08.atac_peak_9384	69	.	4.75886	9.06119	6.92275
10	88931388	88932239	Muscle_M08.atac_peak_9385	482	.	8.58618	51.2349	48.2129
10	88947987	88948298	Muscle_M08.atac_peak_9386	26	.	3.46172	4.53761	2.6211
10	88969035	88970382	Muscle_M08.atac_peak_9387	17	.	3.03116	3.59877	1.75828
10	88982974	88983274	Muscle_M08.atac_peak_9388	65	.	5.11858	8.68142	6.546
10	88987921	88988693	Muscle_M08.atac_peak_9389	12	.	2.47612	2.96784	1.24293
10	88992358	88992672	Muscle_M08.atac_peak_9390	38	.	3.34852	5.82416	3.81514
10	88995114	88995315	Muscle_M08.atac_peak_9391	23	.	2.88832	4.27994	2.38408
10	89003981	89004297	Muscle_M08.atac_peak_9392	26	.	3.00061	4.52851	2.61768
10	89007104	89007515	Muscle_M08.atac_peak_9393	17	.	2.61956	3.59885	1.78483
10	89014934	89015387	Muscle_M08.atac_peak_9394	47	.	3.59495	6.81151	4.77844
10	89041358	89042211	Muscle_M08.atac_peak_9395	14	.	2.59487	3.2582	1.47683
10	89067342	89067576	Muscle_M08.atac_peak_9396	52	.	3.81412	7.38156	5.29358
10	89069345	89069818	Muscle_M08.atac_peak_9397	70	.	4.29147	9.18479	7.04015
10	89132897	89133161	Muscle_M08.atac_peak_9398	22	.	3.29486	4.14849	2.24892
10	89190524	89191036	Muscle_M08.atac_peak_9399	14	.	2.83688	3.21978	1.4474
10	89206936	89207725	Muscle_M08.atac_peak_9400	14	.	2.71648	3.22203	1.46366
10	89232605	89232810	Muscle_M08.atac_peak_9401	23	.	3.3316	4.2133	2.30096
10	89274115	89274320	Muscle_M08.atac_peak_9402	41	.	4.1793	6.14953	4.10876
10	89287275	89287501	Muscle_M08.atac_peak_9403	16	.	2.85358	3.44167	1.64399
10	89312198	89312419	Muscle_M08.atac_peak_9404	17	.	2.73192	3.57387	1.75751
10	89353327	89354044	Muscle_M08.atac_peak_9405	14	.	2.85467	3.24686	1.4474
10	89364955	89365488	Muscle_M08.atac_peak_9406	15	.	2.80345	3.36171	1.58399
10	89406523	89407341	Muscle_M08.atac_peak_9407	17	.	2.81044	3.52514	1.70893
10	89540188	89540512	Muscle_M08.atac_peak_9408	15	.	2.90864	3.35533	1.54563
10	89562545	89563028	Muscle_M08.atac_peak_9409	10	.	2.54625	2.77509	1.07803
10	89626074	89626884	Muscle_M08.atac_peak_9410	32	.	3.77243	5.24502	3.27625
10	89692259	89692459	Muscle_M08.atac_peak_9411	18	.	3.10655	3.75036	1.88801
10	89698195	89698642	Muscle_M08.atac_peak_9412	16	.	2.92759	3.42442	1.64013
10	89707560	89708445	Muscle_M08.atac_peak_9413	83	.	5.03473	10.5613	8.39957
10	89731385	89731774	Muscle_M08.atac_peak_9414	16	.	2.71395	3.40103	1.61653
10	89754562	89755120	Muscle_M08.atac_peak_9415	19	.	3.06089	3.79344	1.95983
10	89844507	89844900	Muscle_M08.atac_peak_9416	299	.	9.87422	32.6221	29.9548
10	89897039	89897753	Muscle_M08.atac_peak_9417	14	.	2.85466	3.24686	1.4474
10	89931933	89932215	Muscle_M08.atac_peak_9418	48	.	3.8123	6.90855	4.84681
10	89933056	89933436	Muscle_M08.atac_peak_9419	124	.	5.81694	14.7345	12.4346
10	89936483	89936736	Muscle_M08.atac_peak_9420	87	.	5.07611	10.9137	8.70627
10	89983301	89984312	Muscle_M08.atac_peak_9421	17	.	3.03224	3.60187	1.7581
10	90011943	90012783	Muscle_M08.atac_peak_9422	18	.	2.97413	3.70642	1.87157
10	90014346	90014641	Muscle_M08.atac_peak_9423	41	.	4.09336	6.18668	4.17046
10	90142028	90142300	Muscle_M08.atac_peak_9424	52	.	4.66576	7.34046	5.23944
10	90206035	90206707	Muscle_M08.atac_peak_9425	12	.	2.62232	2.94644	1.2118
10	90208963	90209812	Muscle_M08.atac_peak_9426	13	.	2.69677	3.0726	1.32056
10	90283048	90283901	Muscle_M08.atac_peak_9427	14	.	2.85466	3.24686	1.4474
10	90301817	90302527	Muscle_M08.atac_peak_9428	41	.	3.81832	6.14287	4.12056
10	90418675	90419150	Muscle_M08.atac_peak_9429	26	.	3.47743	4.57175	2.64653
10	90493877	90494620	Muscle_M08.atac_peak_9430	487	.	8.7566	51.7769	48.7803
10	90618831	90619507	Muscle_M08.atac_peak_9431	14	.	2.85466	3.24686	1.4474
10	90651619	90653184	Muscle_M08.atac_peak_9432	18	.	3.08486	3.71813	1.87757
10	90687457	90687684	Muscle_M08.atac_peak_9433	46	.	4.39773	6.69417	4.63013
10	90764955	90765424	Muscle_M08.atac_peak_9434	14	.	2.82842	3.20688	1.43432
10	90771551	90772018	Muscle_M08.atac_peak_9435	87	.	5.29921	10.9334	8.75781
10	90862874	90863148	Muscle_M08.atac_peak_9436	76	.	5.42113	9.79902	7.63785
10	90882361	90882598	Muscle_M08.atac_peak_9437	27	.	3.48277	4.73624	2.79003
10	91099437	91099972	Muscle_M08.atac_peak_9438	22	.	3.27713	4.11425	2.2195
10	91107129	91107337	Muscle_M08.atac_peak_9439	25	.	3.46025	4.49678	2.56396
10	91242998	91243198	Muscle_M08.atac_peak_9440	20	.	3.17673	3.89659	2.0196
10	91388451	91389099	Muscle_M08.atac_peak_9441	176	.	7.49148	20.0088	17.6143
10	91504132	91505279	Muscle_M08.atac_peak_9442	36	.	3.77739	5.69308	3.69678
10	91509374	91510126	Muscle_M08.atac_peak_9443	21	.	3.20221	3.99287	2.13471
10	91541892	91542399	Muscle_M08.atac_peak_9444	37	.	3.99484	5.77231	3.76763
10	91590779	91591406	Muscle_M08.atac_peak_9445	24	.	3.37341	4.33778	2.43028
10	91600466	91600713	Muscle_M08.atac_peak_9446	22	.	3.31696	4.19087	2.28503
10	91604208	91604461	Muscle_M08.atac_peak_9447	49	.	4.47099	6.96957	4.91086
10	91723767	91724865	Muscle_M08.atac_peak_9448	169	.	6.23681	19.2994	16.9397
10	91731451	91731683	Muscle_M08.atac_peak_9449	30	.	3.71291	5.06249	3.08946
10	91737719	91738143	Muscle_M08.atac_peak_9450	30	.	3.68966	5.03575	3.08226
10	91743135	91743594	Muscle_M08.atac_peak_9451	28	.	3.34898	4.83278	2.88686
10	91749480	91750205	Muscle_M08.atac_peak_9452	88	.	4.75578	11.0539	8.89774
10	91751115	91751340	Muscle_M08.atac_peak_9453	49	.	3.81404	7.04141	4.97075
10	91769605	91770079	Muscle_M08.atac_peak_9454	134	.	6.77396	15.8244	13.4814
10	91771586	91771786	Muscle_M08.atac_peak_9455	17	.	2.83528	3.52708	1.7083
10	91797456	91798085	Muscle_M08.atac_peak_9456	19	.	3.10039	3.77992	1.94425
10	91935184	91935427	Muscle_M08.atac_peak_9457	19	.	3.10955	3.77261	1.91661
10	92254985	92255791	Muscle_M08.atac_peak_9458	749	.	12.4257	78.5272	74.9513
10	92281449	92282418	Muscle_M08.atac_peak_9459	117	.	5.34905	14.0169	11.7519
10	92373340	92373540	Muscle_M08.atac_peak_9460	26	.	3.48626	4.55857	2.62261
10	92382757	92383207	Muscle_M08.atac_peak_9461	77	.	5.32191	9.97014	7.7934
10	92439041	92439431	Muscle_M08.atac_peak_9462	125	.	7.10448	14.8674	12.583
10	92509664	92510131	Muscle_M08.atac_peak_9463	416	.	6.1081	44.5245	41.6215
10	92510965	92512480	Muscle_M08.atac_peak_9464	183	.	3.97535	20.742	18.3271
10	92522732	92523242	Muscle_M08.atac_peak_9465	14	.	2.85466	3.24686	1.4474
10	92528487	92528705	Muscle_M08.atac_peak_9466	40	.	4.12977	6.05248	4.02553
10	92536604	92536804	Muscle_M08.atac_peak_9467	17	.	3.04486	3.62852	1.78988
10	92541531	92541832	Muscle_M08.atac_peak_9468	99	.	6.37913	12.1679	9.90928
10	92550145	92552026	Muscle_M08.atac_peak_9469	16	.	2.88415	3.44794	1.65806
10	92557583	92558201	Muscle_M08.atac_peak_9470	120	.	5.70062	14.2708	12.0366
10	92563167	92563448	Muscle_M08.atac_peak_9471	136	.	6.36653	15.9916	13.636
10	92581647	92582218	Muscle_M08.atac_peak_9472	24	.	3.20167	4.32388	2.44496
10	92597452	92597894	Muscle_M08.atac_peak_9473	13	.	2.64256	3.05716	1.32808
10	92603731	92605262	Muscle_M08.atac_peak_9474	199	.	4.9687	22.4482	19.9761
10	92607683	92608029	Muscle_M08.atac_peak_9475	73	.	3.29512	9.55229	7.39496
10	92620674	92621036	Muscle_M08.atac_peak_9476	18	.	2.92213	3.71954	1.87911
10	92643241	92646146	Muscle_M08.atac_peak_9477	75	.	4.31036	9.65186	7.53195
10	92654682	92655498	Muscle_M08.atac_peak_9478	17	.	3.01862	3.57812	1.73945
10	92680838	92681290	Muscle_M08.atac_peak_9479	150	.	7.10587	17.3952	15.0365
10	92687146	92687980	Muscle_M08.atac_peak_9480	46	.	4.16853	6.656	4.62058
10	92698013	92698403	Muscle_M08.atac_peak_9481	33	.	3.80889	5.32056	3.34592
10	92704092	92704389	Muscle_M08.atac_peak_9482	14	.	2.78435	3.19726	1.43737
10	92709011	92710079	Muscle_M08.atac_peak_9483	24	.	3.26981	4.37464	2.47798
10	92711280	92711480	Muscle_M08.atac_peak_9484	23	.	3.24158	4.23895	2.34992
10	92716491	92718003	Muscle_M08.atac_peak_9485	17	.	2.88231	3.59424	1.78087
10	92724603	92725961	Muscle_M08.atac_peak_9486	246	.	5.81381	27.1261	24.6091
10	92738610	92739109	Muscle_M08.atac_peak_9487	74	.	3.2849	9.6072	7.43031
10	92740188	92741006	Muscle_M08.atac_peak_9488	238	.	5.29579	26.4478	23.8899
10	92745847	92746258	Muscle_M08.atac_peak_9489	14	.	2.56132	3.26034	1.49693
10	92753808	92754658	Muscle_M08.atac_peak_9490	14	.	2.80691	3.24135	1.47639
10	92775281	92775926	Muscle_M08.atac_peak_9491	30	.	3.6664	5.02148	3.07291
10	92806546	92808314	Muscle_M08.atac_peak_9492	95	.	4.39548	11.7022	9.57346
10	92822861	92823625	Muscle_M08.atac_peak_9493	726	.	9.95438	76.1866	72.6932
10	92846867	92847245	Muscle_M08.atac_peak_9494	42	.	4.18414	6.24877	4.2275
10	92868891	92869946	Muscle_M08.atac_peak_9495	85	.	5.27306	10.6982	8.56963
10	92877979	92878501	Muscle_M08.atac_peak_9496	28	.	3.56955	4.77503	2.8447
10	92895255	92895592	Muscle_M08.atac_peak_9497	165	.	7.52075	18.9224	16.5156
10	92932603	92933194	Muscle_M08.atac_peak_9498	135	.	6.22504	15.9075	13.5771
10	92952926	92953943	Muscle_M08.atac_peak_9499	54	.	4.59161	7.4743	5.41763
10	93014263	93014475	Muscle_M08.atac_peak_9500	27	.	3.53635	4.66359	2.71725
10	93025457	93025708	Muscle_M08.atac_peak_9501	14	.	2.75241	3.17423	1.40989
10	93068901	93069160	Muscle_M08.atac_peak_9502	17	.	3.007	3.55108	1.71345
10	93117504	93117859	Muscle_M08.atac_peak_9503	22	.	3.29093	4.13831	2.23872
10	93280864	93281133	Muscle_M08.atac_peak_9504	17	.	3.02401	3.58826	1.74792
10	93444615	93445336	Muscle_M08.atac_peak_9505	16	.	2.99651	3.52846	1.69266
10	93472993	93473231	Muscle_M08.atac_peak_9506	16	.	2.94769	3.43322	1.61074
10	93745596	93745796	Muscle_M08.atac_peak_9507	20	.	3.18994	3.92279	2.04239
10	94659995	94661377	Muscle_M08.atac_peak_9508	26	.	3.50451	4.603	2.6652
10	94812757	94813438	Muscle_M08.atac_peak_9509	24	.	3.36227	4.30653	2.40007
10	95361920	95362192	Muscle_M08.atac_peak_9510	88	.	5.99532	11.0921	8.87717
10	95494784	95495001	Muscle_M08.atac_peak_9511	53	.	4.69638	7.42191	5.31947
10	95527767	95528195	Muscle_M08.atac_peak_9512	19	.	3.13695	3.8224	1.95745
10	95557990	95558243	Muscle_M08.atac_peak_9513	64	.	5.10709	8.55386	6.41231
10	95566008	95567034	Muscle_M08.atac_peak_9514	43	.	4.24017	6.37316	4.34199
10	95593120	95593415	Muscle_M08.atac_peak_9515	14	.	2.85467	3.24686	1.4474
10	95767251	95767784	Muscle_M08.atac_peak_9516	110	.	6.23556	13.2731	11.0579
10	95781625	95781825	Muscle_M08.atac_peak_9517	29	.	3.66468	4.94063	2.97055
10	95800207	95800497	Muscle_M08.atac_peak_9518	26	.	3.49819	4.60219	2.66886
10	95815385	95815643	Muscle_M08.atac_peak_9519	48	.	4.47148	6.90254	4.83386
10	95824748	95824977	Muscle_M08.atac_peak_9520	29	.	3.6478	4.90775	2.94256
10	96023836	96024036	Muscle_M08.atac_peak_9521	23	.	3.32568	4.21808	2.3131
10	96121662	96121869	Muscle_M08.atac_peak_9522	29	.	3.68038	4.96798	2.99351
10	96199807	96200021	Muscle_M08.atac_peak_9523	21	.	3.24151	4.03602	2.14713
10	96238370	96238841	Muscle_M08.atac_peak_9524	34	.	3.81974	5.40454	3.43893
10	96409364	96409564	Muscle_M08.atac_peak_9525	23	.	3.37179	4.31351	2.39975
10	96563687	96563898	Muscle_M08.atac_peak_9526	55	.	4.79949	7.65969	5.54171
10	96594946	96595505	Muscle_M08.atac_peak_9527	18	.	3.06191	3.6614	1.81176
10	96662235	96662467	Muscle_M08.atac_peak_9528	17	.	2.92322	3.54147	1.73494
10	96663697	96664313	Muscle_M08.atac_peak_9529	60	.	4.43763	8.14177	6.07017
10	96817610	96818134	Muscle_M08.atac_peak_9530	259	.	9.6688	28.5349	25.9351
10	96824853	96825095	Muscle_M08.atac_peak_9531	55	.	4.71517	7.65659	5.55576
10	96826268	96826617	Muscle_M08.atac_peak_9532	139	.	7.46962	16.338	13.9809
10	96903761	96904191	Muscle_M08.atac_peak_9533	409	.	10.2786	43.8118	40.9416
10	96907042	96907448	Muscle_M08.atac_peak_9534	22	.	2.74426	4.12827	2.25497
10	96951274	96951651	Muscle_M08.atac_peak_9535	104	.	6.52556	12.7033	10.4407
10	97029870	97030480	Muscle_M08.atac_peak_9536	29	.	3.64581	4.9182	2.95798
10	97058131	97060989	Muscle_M08.atac_peak_9537	33	.	3.5025	5.31223	3.37216
10	97074082	97074769	Muscle_M08.atac_peak_9538	15	.	2.90664	3.35005	1.53728
10	97152409	97152826	Muscle_M08.atac_peak_9539	50	.	2.74156	7.163	5.0937
10	97153639	97153900	Muscle_M08.atac_peak_9540	53	.	2.68125	7.39114	5.30982
10	97154869	97157754	Muscle_M08.atac_peak_9541	61	.	2.67415	8.17992	6.13738
10	97162372	97162822	Muscle_M08.atac_peak_9542	244	.	6.4948	26.9961	24.4186
10	97163781	97164045	Muscle_M08.atac_peak_9543	48	.	3.36364	6.89909	4.84523
10	97170758	97171122	Muscle_M08.atac_peak_9544	26	.	3.39292	4.54404	2.63701
10	97190768	97191031	Muscle_M08.atac_peak_9545	44	.	4.26135	6.48559	4.44268
10	97197417	97197621	Muscle_M08.atac_peak_9546	52	.	3.29513	7.39699	5.29761
10	97200157	97201104	Muscle_M08.atac_peak_9547	180	.	5.3336	20.5099	18.0862
10	97206013	97206650	Muscle_M08.atac_peak_9548	136	.	5.49259	16.0318	13.6798
10	97223014	97223270	Muscle_M08.atac_peak_9549	17	.	3.0386	3.6127	1.76643
10	97228390	97228626	Muscle_M08.atac_peak_9550	25	.	3.44435	4.47095	2.54443
10	97242770	97244350	Muscle_M08.atac_peak_9551	53	.	4.25244	7.45861	5.39339
10	97287449	97287698	Muscle_M08.atac_peak_9552	42	.	4.22038	6.29895	4.26424
10	97302075	97303076	Muscle_M08.atac_peak_9553	50	.	4.41262	7.12593	5.08719
10	97306152	97306512	Muscle_M08.atac_peak_9554	63	.	4.88195	8.49948	6.36576
10	97387935	97388168	Muscle_M08.atac_peak_9555	25	.	3.42627	4.4359	2.51406
10	97539549	97539902	Muscle_M08.atac_peak_9556	14	.	2.85466	3.24686	1.4474
10	97626967	97628418	Muscle_M08.atac_peak_9557	24	.	3.36675	4.31423	2.40486
10	97680525	97681243	Muscle_M08.atac_peak_9558	31	.	3.69488	5.06002	3.10029
10	97783575	97783781	Muscle_M08.atac_peak_9559	42	.	4.21964	6.27089	4.22887
10	98192839	98193550	Muscle_M08.atac_peak_9560	20	.	3.18138	3.90459	2.02581
10	98556116	98556316	Muscle_M08.atac_peak_9561	14	.	2.85466	3.24686	1.4474
10	98618283	98618483	Muscle_M08.atac_peak_9562	15	.	2.93765	3.41314	1.59315
10	98752411	98752814	Muscle_M08.atac_peak_9563	16	.	2.96353	3.46299	1.63563
10	98821606	98821806	Muscle_M08.atac_peak_9564	18	.	3.10644	3.75377	1.89312
10	98826870	98827265	Muscle_M08.atac_peak_9565	45	.	4.38317	6.66227	4.59961
10	98843787	98844050	Muscle_M08.atac_peak_9566	32	.	3.81202	5.27204	3.2788
10	99069978	99070241	Muscle_M08.atac_peak_9567	19	.	3.0836	3.76373	1.93148
10	99303914	99304539	Muscle_M08.atac_peak_9568	16	.	2.94912	3.44541	1.65038
10	99346107	99346307	Muscle_M08.atac_peak_9569	34	.	3.86393	5.4239	3.43332
10	99358193	99358492	Muscle_M08.atac_peak_9570	14	.	2.80912	3.25225	1.48169
10	99369970	99370170	Muscle_M08.atac_peak_9571	20	.	3.20793	3.95916	2.07447
10	99402200	99402871	Muscle_M08.atac_peak_9572	17	.	2.89524	3.60091	1.78697
10	99433694	99433966	Muscle_M08.atac_peak_9573	16	.	2.82898	3.48684	1.68347
10	99451063	99452348	Muscle_M08.atac_peak_9574	27	.	3.38463	4.64983	2.71543
10	99481508	99481708	Muscle_M08.atac_peak_9575	14	.	2.85466	3.24686	1.4474
10	99490667	99491027	Muscle_M08.atac_peak_9576	11	.	2.58562	2.87241	1.15199
10	99502605	99503148	Muscle_M08.atac_peak_9577	15	.	2.87729	3.34635	1.57007
10	99530215	99530646	Muscle_M08.atac_peak_9578	33	.	3.8379	5.3237	3.32488
10	99545590	99545986	Muscle_M08.atac_peak_9579	11	.	2.57824	2.82425	1.12138
10	99585728	99586295	Muscle_M08.atac_peak_9580	14	.	2.85466	3.24686	1.4474
10	99599495	99600071	Muscle_M08.atac_peak_9581	14	.	2.75782	3.24408	1.47163
10	99601746	99602121	Muscle_M08.atac_peak_9582	15	.	2.84703	3.27046	1.50986
10	99621571	99621771	Muscle_M08.atac_peak_9583	26	.	3.44041	4.54976	2.65085
10	99623621	99624146	Muscle_M08.atac_peak_9584	15	.	2.80455	3.32429	1.53569
10	99631845	99632368	Muscle_M08.atac_peak_9585	13	.	2.61444	3.03211	1.30053
10	99639007	99639358	Muscle_M08.atac_peak_9586	41	.	3.70495	6.15471	4.12892
10	99644818	99645018	Muscle_M08.atac_peak_9587	14	.	2.72578	3.25727	1.48859
10	99656309	99656709	Muscle_M08.atac_peak_9588	38	.	4.02752	5.91386	3.8867
10	99669818	99670233	Muscle_M08.atac_peak_9589	70	.	5.21695	9.15298	7.00865
10	99724129	99724825	Muscle_M08.atac_peak_9590	379	.	8.10148	40.7888	37.977
10	99738959	99739655	Muscle_M08.atac_peak_9591	16	.	2.92652	3.40673	1.61124
10	99743847	99744212	Muscle_M08.atac_peak_9592	20	.	3.18196	3.92796	2.07137
10	99756978	99757249	Muscle_M08.atac_peak_9593	44	.	4.28864	6.44671	4.40115
10	99820347	99820547	Muscle_M08.atac_peak_9594	40	.	3.92524	6.10782	4.07109
10	99844704	99844963	Muscle_M08.atac_peak_9595	19	.	3.1322	3.80824	1.94269
10	99875200	99875694	Muscle_M08.atac_peak_9596	59	.	4.15777	7.98859	5.91099
10	99881300	99881500	Muscle_M08.atac_peak_9597	33	.	3.42144	5.36334	3.37326
10	99892808	99893613	Muscle_M08.atac_peak_9598	15	.	2.82078	3.37767	1.58681
10	99902579	99903267	Muscle_M08.atac_peak_9599	13	.	2.63343	3.04263	1.31541
10	99923643	99923843	Muscle_M08.atac_peak_9600	16	.	2.90196	3.39051	1.61196
10	99934972	99936482	Muscle_M08.atac_peak_9601	18	.	2.85973	3.6905	1.86538
10	99977670	99978265	Muscle_M08.atac_peak_9602	11	.	2.52511	2.89098	1.17369
10	99992692	99992901	Muscle_M08.atac_peak_9603	21	.	3.07965	3.96579	2.10845
10	100007756	100008336	Muscle_M08.atac_peak_9604	17	.	2.91296	3.60423	1.79452
10	100036856	100037079	Muscle_M08.atac_peak_9605	18	.	3.09668	3.73687	1.88001
10	100043564	100043768	Muscle_M08.atac_peak_9606	30	.	3.64017	4.96635	3.01152
10	100070131	100071461	Muscle_M08.atac_peak_9607	33	.	3.28577	5.32127	3.36514
10	100073611	100073811	Muscle_M08.atac_peak_9608	24	.	3.04911	4.35848	2.45874
10	100118376	100119844	Muscle_M08.atac_peak_9609	309	.	7.22986	33.5881	30.959
10	100125634	100125877	Muscle_M08.atac_peak_9610	21	.	3.25115	4.07227	2.18834
10	100130748	100130994	Muscle_M08.atac_peak_9611	58	.	4.91008	8.01222	5.8918
10	100135808	100136620	Muscle_M08.atac_peak_9612	46	.	4.07583	6.67749	4.64161
10	100154944	100155664	Muscle_M08.atac_peak_9613	29	.	3.51881	4.87974	2.9334
10	100160342	100160888	Muscle_M08.atac_peak_9614	187	.	7.39568	21.1777	18.7528
10	100171215	100171823	Muscle_M08.atac_peak_9615	27	.	3.33589	4.63416	2.72025
10	100180132	100180593	Muscle_M08.atac_peak_9616	347	.	7.60967	37.5513	34.7846
10	100192019	100192332	Muscle_M08.atac_peak_9617	107	.	5.50929	13.0461	10.775
10	100205312	100205573	Muscle_M08.atac_peak_9618	47	.	4.13087	6.80423	4.75438
10	100206498	100206804	Muscle_M08.atac_peak_9619	93	.	5.73464	11.5895	9.35609
10	100211714	100212146	Muscle_M08.atac_peak_9620	19	.	3.1413	3.82554	1.95726
10	100220079	100220279	Muscle_M08.atac_peak_9621	32	.	3.786	5.23332	3.24942
10	100229023	100230315	Muscle_M08.atac_peak_9622	213	.	5.6078	23.8628	21.3962
10	100235048	100236723	Muscle_M08.atac_peak_9623	114	.	4.34318	13.6739	11.4271
10	100243475	100244624	Muscle_M08.atac_peak_9624	121	.	3.75544	14.3744	12.1066
10	100247290	100248303	Muscle_M08.atac_peak_9625	71	.	3.02432	9.22972	7.10254
10	100249582	100250104	Muscle_M08.atac_peak_9626	26	.	2.69876	4.5432	2.62435
10	100257887	100258978	Muscle_M08.atac_peak_9627	96	.	4.75502	11.8823	9.66827
10	100264685	100264920	Muscle_M08.atac_peak_9628	40	.	3.9094	6.03935	4.02183
10	100267681	100268036	Muscle_M08.atac_peak_9629	159	.	7.72412	18.3434	15.9546
10	100278642	100278953	Muscle_M08.atac_peak_9630	116	.	6.9657	13.9837	11.6767
10	100284024	100284854	Muscle_M08.atac_peak_9631	83	.	5.18456	10.4229	8.35141
10	100301332	100302118	Muscle_M08.atac_peak_9632	373	.	8.64121	40.1833	37.379
10	100320283	100320873	Muscle_M08.atac_peak_9633	301	.	8.13579	32.7839	30.1644
10	100334829	100335606	Muscle_M08.atac_peak_9634	14	.	2.85466	3.24686	1.4474
10	100351228	100352799	Muscle_M08.atac_peak_9635	26	.	3.47396	4.55182	2.6253
10	100370432	100370778	Muscle_M08.atac_peak_9636	51	.	4.61841	7.27172	5.18365
10	100406676	100407436	Muscle_M08.atac_peak_9637	14	.	2.85467	3.24686	1.4474
10	100443032	100443252	Muscle_M08.atac_peak_9638	23	.	3.35725	4.27631	2.36275
10	100459390	100460988	Muscle_M08.atac_peak_9639	233	.	5.70483	25.8352	23.3165
10	100502378	100503455	Muscle_M08.atac_peak_9640	111	.	5.36367	13.3844	11.1205
10	100556485	100556811	Muscle_M08.atac_peak_9641	26	.	3.49571	4.57671	2.63854
10	100560413	100560690	Muscle_M08.atac_peak_9642	20	.	3.17781	3.90775	2.03427
10	100567873	100568729	Muscle_M08.atac_peak_9643	18	.	3.04523	3.64247	1.81217
10	100575240	100575656	Muscle_M08.atac_peak_9644	11	.	2.61144	2.87522	1.16675
10	100609882	100610550	Muscle_M08.atac_peak_9645	14	.	2.88096	3.29906	1.49286
10	100649524	100650124	Muscle_M08.atac_peak_9646	35	.	3.60142	5.51421	3.55766
10	100661585	100661812	Muscle_M08.atac_peak_9647	36	.	3.80258	5.668	3.67746
10	100669023	100669757	Muscle_M08.atac_peak_9648	15	.	2.60704	3.31809	1.53482
10	100687195	100688085	Muscle_M08.atac_peak_9649	14	.	2.85467	3.24686	1.4474
10	100712063	100712563	Muscle_M08.atac_peak_9650	19	.	2.99001	3.79571	1.96321
10	100718658	100719417	Muscle_M08.atac_peak_9651	14	.	2.50514	3.18486	1.42103
10	100728053	100728550	Muscle_M08.atac_peak_9652	16	.	2.79619	3.502	1.6953
10	100733792	100734940	Muscle_M08.atac_peak_9653	85	.	4.59048	10.6451	8.52379
10	100740154	100740357	Muscle_M08.atac_peak_9654	17	.	2.98401	3.51771	1.71473
10	100754987	100755738	Muscle_M08.atac_peak_9655	23	.	3.18593	4.20929	2.32982
10	100760823	100761600	Muscle_M08.atac_peak_9656	13	.	2.72913	3.17015	1.3898
10	100771268	100771694	Muscle_M08.atac_peak_9657	111	.	5.78928	13.4423	11.1687
10	100782850	100783537	Muscle_M08.atac_peak_9658	18	.	3.07872	3.70222	1.85044
10	100810403	100810687	Muscle_M08.atac_peak_9659	16	.	2.72203	3.42174	1.63828
10	100825236	100826095	Muscle_M08.atac_peak_9660	22	.	3.1704	4.06965	2.20367
10	100830804	100831689	Muscle_M08.atac_peak_9661	23	.	3.19502	4.21085	2.33422
10	100837217	100838461	Muscle_M08.atac_peak_9662	21	.	2.77782	3.97847	2.11586
10	100850491	100850743	Muscle_M08.atac_peak_9663	22	.	2.9379	4.0621	2.20319
10	100854960	100855265	Muscle_M08.atac_peak_9664	33	.	3.2237	5.30648	3.35262
10	100863528	100863917	Muscle_M08.atac_peak_9665	198	.	5.64963	22.2837	19.8185
10	100867173	100867482	Muscle_M08.atac_peak_9666	158	.	4.60106	18.2544	15.8521
10	100869590	100869908	Muscle_M08.atac_peak_9667	247	.	6.38103	27.3466	24.7565
10	100875921	100876683	Muscle_M08.atac_peak_9668	224	.	5.877	24.9351	22.4841
10	100881973	100882246	Muscle_M08.atac_peak_9669	23	.	2.98594	4.25071	2.37959
10	100888438	100888917	Muscle_M08.atac_peak_9670	31	.	3.71558	5.11483	3.15694
10	100894096	100895094	Muscle_M08.atac_peak_9671	21	.	2.88629	4.03705	2.17074
10	100899120	100899346	Muscle_M08.atac_peak_9672	84	.	4.47522	10.6748	8.45947
10	100912177	100912617	Muscle_M08.atac_peak_9673	81	.	4.88058	10.3619	8.17612
10	100936153	100937646	Muscle_M08.atac_peak_9674	12	.	2.40479	2.97523	1.237
10	100952217	100952468	Muscle_M08.atac_peak_9675	51	.	4.08937	7.18891	5.10383
10	100960272	100960641	Muscle_M08.atac_peak_9676	17	.	2.77413	3.63368	1.79608
10	100965975	100967549	Muscle_M08.atac_peak_9677	283	.	5.88508	31.0038	28.379
10	100973899	100974635	Muscle_M08.atac_peak_9678	54	.	2.86214	7.51817	5.48095
10	100977816	100979164	Muscle_M08.atac_peak_9679	166	.	4.38307	19.0795	16.663
10	100991367	100991657	Muscle_M08.atac_peak_9680	12	.	2.34106	3.00183	1.26957
10	100994002	100994368	Muscle_M08.atac_peak_9681	28	.	2.91092	4.75891	2.82564
10	101001687	101002349	Muscle_M08.atac_peak_9682	20	.	3.08092	3.88135	2.03185
10	101008329	101008711	Muscle_M08.atac_peak_9683	12	.	2.51105	2.97642	1.25703
10	101015269	101015469	Muscle_M08.atac_peak_9684	34	.	2.78388	5.42221	3.44152
10	101016786	101018470	Muscle_M08.atac_peak_9685	123	.	4.33141	14.5458	12.3511
10	101026779	101028788	Muscle_M08.atac_peak_9686	95	.	3.95408	11.6589	9.52206
10	101044431	101045383	Muscle_M08.atac_peak_9687	69	.	3.73246	9.00503	6.91924
10	101049989	101051218	Muscle_M08.atac_peak_9688	148	.	5.44347	17.2061	14.8535
10	101052702	101053352	Muscle_M08.atac_peak_9689	13	.	2.36379	3.07382	1.34031
10	101060184	101061846	Muscle_M08.atac_peak_9690	29	.	3.52159	4.86507	2.95671
10	101069492	101070257	Muscle_M08.atac_peak_9691	32	.	3.20251	5.18654	3.24867
10	101077255	101078566	Muscle_M08.atac_peak_9692	22	.	2.74092	4.11745	2.2529
10	101079391	101080341	Muscle_M08.atac_peak_9693	23	.	2.70922	4.19044	2.3181
10	101085311	101086821	Muscle_M08.atac_peak_9694	20	.	2.5603	3.93579	2.09306
10	101088403	101088656	Muscle_M08.atac_peak_9695	23	.	2.64305	4.21482	2.31962
10	101093530	101095629	Muscle_M08.atac_peak_9696	113	.	3.36563	13.5751	11.3657
10	101096443	101096704	Muscle_M08.atac_peak_9697	39	.	2.51292	6.01007	3.99407
10	101108939	101109852	Muscle_M08.atac_peak_9698	107	.	4.76161	12.973	10.7267
10	101138675	101139139	Muscle_M08.atac_peak_9699	17	.	2.70047	3.59534	1.78076
10	101156078	101156562	Muscle_M08.atac_peak_9700	45	.	3.92863	6.59544	4.59672
10	101159740	101160196	Muscle_M08.atac_peak_9701	22	.	3.01922	4.12603	2.26611
10	101165188	101166737	Muscle_M08.atac_peak_9702	214	.	5.85448	23.9867	21.4973
10	101175046	101175502	Muscle_M08.atac_peak_9703	243	.	6.30732	26.9059	24.3418
10	101178911	101179476	Muscle_M08.atac_peak_9704	30	.	2.2841	4.95242	3.01891
10	101180341	101180885	Muscle_M08.atac_peak_9705	401	.	6.96348	42.9994	40.1686
10	101186961	101187201	Muscle_M08.atac_peak_9706	24	.	2.97649	4.35151	2.44706
10	101192938	101193557	Muscle_M08.atac_peak_9707	14	.	2.85074	3.24089	1.4474
10	101200157	101200434	Muscle_M08.atac_peak_9708	34	.	3.34942	5.45473	3.46982
10	101204463	101205041	Muscle_M08.atac_peak_9709	125	.	5.75178	14.8759	12.5635
10	101211470	101212003	Muscle_M08.atac_peak_9710	56	.	3.72043	7.71658	5.63867
10	101214685	101214973	Muscle_M08.atac_peak_9711	158	.	5.93528	18.2338	15.8317
10	101241180	101241716	Muscle_M08.atac_peak_9712	57	.	3.57455	7.82855	5.71558
10	101242681	101242932	Muscle_M08.atac_peak_9713	49	.	3.4711	7.02523	4.95485
10	101248773	101249152	Muscle_M08.atac_peak_9714	27	.	3.21406	4.69038	2.76082
10	101261994	101264062	Muscle_M08.atac_peak_9715	55	.	4.54666	7.60152	5.54391
10	101276019	101276344	Muscle_M08.atac_peak_9716	129	.	4.57084	15.2894	12.9606
10	101278034	101280907	Muscle_M08.atac_peak_9717	74	.	3.31739	9.46344	7.40524
10	101318656	101318856	Muscle_M08.atac_peak_9718	24	.	3.39705	4.34815	2.42146
10	101332412	101334801	Muscle_M08.atac_peak_9719	134	.	4.82007	15.8246	13.494
10	101347213	101347476	Muscle_M08.atac_peak_9720	17	.	3.0195	3.57788	1.73801
10	101377526	101378782	Muscle_M08.atac_peak_9721	69	.	4.06677	9.10117	6.96944
10	101432791	101433153	Muscle_M08.atac_peak_9722	15	.	2.93701	3.41034	1.58978
10	101437868	101438637	Muscle_M08.atac_peak_9723	12	.	2.65132	3.01025	1.26167
10	101448723	101449558	Muscle_M08.atac_peak_9724	18	.	2.90035	3.61682	1.80611
10	101454099	101455004	Muscle_M08.atac_peak_9725	13	.	2.70511	3.05349	1.31399
10	101463079	101464699	Muscle_M08.atac_peak_9726	216	.	5.14509	24.2158	21.6985
10	101474523	101475194	Muscle_M08.atac_peak_9727	202	.	6.71034	22.7558	20.283
10	101487096	101488666	Muscle_M08.atac_peak_9728	93	.	4.97904	11.5159	9.32413
10	101499974	101500348	Muscle_M08.atac_peak_9729	196	.	8.18363	22.1089	19.6355
10	101516169	101517668	Muscle_M08.atac_peak_9730	22	.	3.01339	4.12417	2.25419
10	101537579	101537857	Muscle_M08.atac_peak_9731	20	.	3.10844	3.9381	2.07542
10	101584284	101584527	Muscle_M08.atac_peak_9732	21	.	3.00766	3.99819	2.13335
10	101587200	101588290	Muscle_M08.atac_peak_9733	20	.	2.85537	3.86599	2.02834
10	101591480	101591984	Muscle_M08.atac_peak_9734	11	.	2.46943	2.91404	1.19904
10	101595042	101595405	Muscle_M08.atac_peak_9735	13	.	2.63476	3.15134	1.38814
10	101605973	101606269	Muscle_M08.atac_peak_9736	14	.	2.75376	3.16861	1.40836
10	101613014	101613475	Muscle_M08.atac_peak_9737	13	.	2.71298	3.03072	1.3047
10	101634405	101636416	Muscle_M08.atac_peak_9738	290	.	5.74128	31.6861	29.0643
10	101649922	101650586	Muscle_M08.atac_peak_9739	11	.	2.62385	2.89835	1.18589
10	101657018	101657709	Muscle_M08.atac_peak_9740	12	.	2.65311	3.01983	1.2727
10	101664795	101665218	Muscle_M08.atac_peak_9741	29	.	3.48079	4.93211	2.99939
10	101705994	101706547	Muscle_M08.atac_peak_9742	16	.	2.80174	3.4889	1.68085
10	101722154	101723726	Muscle_M08.atac_peak_9743	23	.	3.07834	4.23247	2.35084
10	101740399	101740831	Muscle_M08.atac_peak_9744	37	.	3.80121	5.71589	3.73534
10	101754329	101755265	Muscle_M08.atac_peak_9745	45	.	3.72357	6.52687	4.51385
10	101758519	101759494	Muscle_M08.atac_peak_9746	29	.	3.20916	4.87749	2.94003
10	101761853	101762538	Muscle_M08.atac_peak_9747	16	.	2.81262	3.39804	1.61522
10	101764432	101765093	Muscle_M08.atac_peak_9748	17	.	3.01572	3.5883	1.77994
10	101770647	101772357	Muscle_M08.atac_peak_9749	35	.	3.69883	5.48918	3.55497
10	101781823	101782161	Muscle_M08.atac_peak_9750	125	.	6.25614	14.8977	12.5679
10	101788513	101788925	Muscle_M08.atac_peak_9751	19	.	2.8765	3.76316	1.9278
10	101794849	101795936	Muscle_M08.atac_peak_9752	25	.	3.22463	4.47119	2.56582
10	101800318	101800737	Muscle_M08.atac_peak_9753	12	.	2.6716	2.96743	1.24862
10	101810427	101810829	Muscle_M08.atac_peak_9754	14	.	2.66062	3.1636	1.40053
10	101813932	101814317	Muscle_M08.atac_peak_9755	12	.	2.6066	3.00366	1.27968
10	101818846	101819495	Muscle_M08.atac_peak_9756	14	.	2.77929	3.1683	1.40361
10	101827383	101828503	Muscle_M08.atac_peak_9757	48	.	3.93582	6.91691	4.8743
10	101855245	101855517	Muscle_M08.atac_peak_9758	18	.	2.74167	3.62117	1.80445
10	101862015	101863076	Muscle_M08.atac_peak_9759	129	.	4.66209	15.1559	12.9485
10	101874682	101875117	Muscle_M08.atac_peak_9760	61	.	3.40241	8.25475	6.13848
10	101888192	101888496	Muscle_M08.atac_peak_9761	86	.	4.0168	10.8984	8.68398
10	101899069	101899580	Muscle_M08.atac_peak_9762	219	.	5.90485	24.5155	21.9993
10	101900909	101901235	Muscle_M08.atac_peak_9763	211	.	5.97322	23.6234	21.1239
10	101917896	101918096	Muscle_M08.atac_peak_9764	25	.	3.41588	4.51011	2.58377
10	101923313	101923938	Muscle_M08.atac_peak_9765	518	.	10.2423	54.9212	51.8253
10	101956076	101956673	Muscle_M08.atac_peak_9766	97	.	4.93205	11.9009	9.70199
10	101958306	101958508	Muscle_M08.atac_peak_9767	44	.	3.76179	6.5585	4.49949
10	101964591	101964835	Muscle_M08.atac_peak_9768	18	.	3.09288	3.73601	1.89665
10	101965999	101966396	Muscle_M08.atac_peak_9769	17	.	2.96058	3.5261	1.72856
10	101974269	101974469	Muscle_M08.atac_peak_9770	13	.	2.76859	3.13471	1.39233
10	101981614	101982714	Muscle_M08.atac_peak_9771	33	.	3.77763	5.2749	3.3082
10	101990802	101992504	Muscle_M08.atac_peak_9772	253	.	4.99909	27.9316	25.3682
10	102005408	102008224	Muscle_M08.atac_peak_9773	154	.	3.62189	17.8009	15.4455
10	102013062	102015090	Muscle_M08.atac_peak_9774	25	.	2.37382	4.44212	2.54617
10	102016122	102017934	Muscle_M08.atac_peak_9775	32	.	2.69023	5.22134	3.28138
10	102037600	102038100	Muscle_M08.atac_peak_9776	13	.	2.51719	3.12219	1.38602
10	102047474	102047674	Muscle_M08.atac_peak_9777	18	.	2.92263	3.68689	1.85622
10	102069918	102070247	Muscle_M08.atac_peak_9778	14	.	2.67698	3.21708	1.44306
10	102072012	102072908	Muscle_M08.atac_peak_9779	30	.	3.35474	4.97538	3.01775
10	102081659	102082387	Muscle_M08.atac_peak_9780	22	.	3.09221	4.14082	2.2733
10	102092318	102092527	Muscle_M08.atac_peak_9781	33	.	3.38504	5.35766	3.38541
10	102103216	102103962	Muscle_M08.atac_peak_9782	92	.	3.83512	11.4831	9.27253
10	102106665	102107388	Muscle_M08.atac_peak_9783	51	.	3.05279	7.2163	5.16116
10	102114170	102116969	Muscle_M08.atac_peak_9784	65	.	3.06896	8.65068	6.5926
10	102119951	102120282	Muscle_M08.atac_peak_9785	11	.	1.91601	2.82838	1.12558
10	102121945	102123826	Muscle_M08.atac_peak_9786	68	.	3.28029	8.9312	6.80848
10	102133068	102134164	Muscle_M08.atac_peak_9787	40	.	2.97568	6.03196	4.03472
10	102137792	102138119	Muscle_M08.atac_peak_9788	44	.	3.04627	6.49931	4.47318
10	102148390	102149776	Muscle_M08.atac_peak_9789	134	.	3.70537	15.6977	13.4033
10	102160032	102160868	Muscle_M08.atac_peak_9790	193	.	5.1017	21.7855	19.3956
10	102174671	102174948	Muscle_M08.atac_peak_9791	53	.	3.83789	7.38733	5.31358
10	102185693	102186136	Muscle_M08.atac_peak_9792	186	.	5.08294	21.0937	18.6933
10	102189161	102189506	Muscle_M08.atac_peak_9793	127	.	4.13965	15.0613	12.7287
10	102192519	102193383	Muscle_M08.atac_peak_9794	26	.	2.1508	4.58581	2.68011
10	102195819	102196578	Muscle_M08.atac_peak_9795	171	.	3.94439	19.618	17.1914
10	102197680	102198899	Muscle_M08.atac_peak_9796	84	.	3.1019	10.6198	8.43632
10	102208753	102210707	Muscle_M08.atac_peak_9797	207	.	5.96531	23.139	20.7096
10	102215218	102216080	Muscle_M08.atac_peak_9798	24	.	3.10612	4.30829	2.41875
10	102223023	102223507	Muscle_M08.atac_peak_9799	90	.	5.35266	11.2512	9.02828
10	102236933	102237231	Muscle_M08.atac_peak_9800	104	.	4.02738	12.711	10.4449
10	102238483	102240309	Muscle_M08.atac_peak_9801	102	.	3.97169	12.4496	10.2175
10	102247638	102248628	Muscle_M08.atac_peak_9802	111	.	3.01331	13.4468	11.1666
10	102249434	102249889	Muscle_M08.atac_peak_9803	257	.	4.17861	28.3538	25.7386
10	102251733	102253079	Muscle_M08.atac_peak_9804	143	.	3.14336	16.6589	14.35
10	102259873	102260643	Muscle_M08.atac_peak_9805	17	.	2.8185	3.58587	1.75511
10	102267866	102270367	Muscle_M08.atac_peak_9806	169	.	3.38784	19.3502	16.9551
10	102285615	102286573	Muscle_M08.atac_peak_9807	20	.	2.80331	3.85418	2.00895
10	102287690	102288147	Muscle_M08.atac_peak_9808	33	.	3.27772	5.33427	3.36241
10	102289382	102290171	Muscle_M08.atac_peak_9809	33	.	3.33384	5.31574	3.35315
10	102304806	102305447	Muscle_M08.atac_peak_9810	340	.	9.99422	36.7494	34.0676
10	102339338	102339607	Muscle_M08.atac_peak_9811	100	.	6.40177	12.2794	10.0203
10	102351970	102352184	Muscle_M08.atac_peak_9812	26	.	3.50722	4.59555	2.65236
10	102361073	102361458	Muscle_M08.atac_peak_9813	90	.	5.60583	11.2505	9.04576
10	102364245	102364525	Muscle_M08.atac_peak_9814	14	.	2.47922	3.19905	1.4443
10	102367865	102368212	Muscle_M08.atac_peak_9815	37	.	2.91996	5.78133	3.78806
10	102372249	102373971	Muscle_M08.atac_peak_9816	182	.	4.33493	20.6801	18.2197
10	102384860	102385940	Muscle_M08.atac_peak_9817	13	.	2.5864	3.08934	1.3454
10	102388249	102388503	Muscle_M08.atac_peak_9818	15	.	2.53058	3.28925	1.50519
10	102410699	102411171	Muscle_M08.atac_peak_9819	19	.	2.95733	3.75315	1.93087
10	102415369	102416504	Muscle_M08.atac_peak_9820	85	.	4.19336	10.742	8.55164
10	102424264	102424493	Muscle_M08.atac_peak_9821	26	.	2.81472	4.61725	2.69363
10	102426597	102426884	Muscle_M08.atac_peak_9822	46	.	3.38546	6.69607	4.65281
10	102435545	102436409	Muscle_M08.atac_peak_9823	59	.	3.38757	8.03366	5.98239
10	102443626	102444101	Muscle_M08.atac_peak_9824	405	.	9.23362	43.3861	40.5356
10	102456679	102457170	Muscle_M08.atac_peak_9825	14	.	2.70833	3.19377	1.44116
10	102461226	102462196	Muscle_M08.atac_peak_9826	25	.	3.39651	4.47888	2.5691
10	102483225	102483775	Muscle_M08.atac_peak_9827	19	.	3.00116	3.77576	1.93145
10	102485439	102485808	Muscle_M08.atac_peak_9828	13	.	2.70987	3.12414	1.36378
10	102501483	102501790	Muscle_M08.atac_peak_9829	194	.	7.92238	21.9684	19.4754
10	102556156	102557253	Muscle_M08.atac_peak_9830	18	.	3.06859	3.7073	1.8743
10	102564441	102564680	Muscle_M08.atac_peak_9831	44	.	4.35068	6.54912	4.48468
10	102570350	102570555	Muscle_M08.atac_peak_9832	31	.	3.76851	5.17089	3.18372
10	102585585	102586317	Muscle_M08.atac_peak_9833	31	.	3.57011	5.07615	3.1206
10	102602578	102603774	Muscle_M08.atac_peak_9834	32	.	3.70951	5.24346	3.27582
10	102642939	102643788	Muscle_M08.atac_peak_9835	34	.	3.83656	5.38228	3.40018
10	102652199	102654183	Muscle_M08.atac_peak_9836	23	.	3.1685	4.27279	2.39196
10	102663926	102664846	Muscle_M08.atac_peak_9837	35	.	3.72088	5.57454	3.59667
10	102673372	102674456	Muscle_M08.atac_peak_9838	484	.	7.12748	51.3859	48.4318
10	102681463	102681928	Muscle_M08.atac_peak_9839	47	.	4.23439	6.81141	4.77293
10	102710567	102711252	Muscle_M08.atac_peak_9840	127	.	5.3507	15.0639	12.7722
10	102727586	102728421	Muscle_M08.atac_peak_9841	14	.	2.64516	3.26795	1.49931
10	102737887	102738183	Muscle_M08.atac_peak_9842	133	.	6.36045	15.6599	13.3116
10	102739221	102740026	Muscle_M08.atac_peak_9843	18	.	2.68434	3.63283	1.81063
10	102748713	102749165	Muscle_M08.atac_peak_9844	11	.	2.24839	2.91487	1.19474
10	102752000	102752516	Muscle_M08.atac_peak_9845	108	.	3.76366	13.0732	10.8164
10	102756078	102756716	Muscle_M08.atac_peak_9846	417	.	7.54759	44.602	41.778
10	102772229	102773608	Muscle_M08.atac_peak_9847	300	.	5.7207	32.6832	30.065
10	102784022	102784324	Muscle_M08.atac_peak_9848	16	.	2.97097	3.47775	1.64849
10	102797952	102798201	Muscle_M08.atac_peak_9849	116	.	7.00375	14.0012	11.6859
10	102807335	102808368	Muscle_M08.atac_peak_9850	130	.	7.24307	15.328	13.032
10	102831219	102831477	Muscle_M08.atac_peak_9851	34	.	3.85324	5.42183	3.43795
10	102868728	102870057	Muscle_M08.atac_peak_9852	260	.	5.88206	28.6692	26.0654
10	102880475	102880675	Muscle_M08.atac_peak_9853	28	.	3.59152	4.82666	2.88192
10	102954234	102955721	Muscle_M08.atac_peak_9854	264	.	5.50881	29.0824	26.4704
10	102962335	102962791	Muscle_M08.atac_peak_9855	212	.	6.60648	23.7044	21.2652
10	102976352	102977103	Muscle_M08.atac_peak_9856	27	.	3.25506	4.70602	2.77553
10	102992664	102993694	Muscle_M08.atac_peak_9857	30	.	3.58929	5.01052	3.06809
10	103050584	103051501	Muscle_M08.atac_peak_9858	198	.	6.92776	22.3143	19.8311
10	103062945	103063219	Muscle_M08.atac_peak_9859	24	.	2.65718	4.3096	2.41821
10	103066547	103067943	Muscle_M08.atac_peak_9860	92	.	4.20735	11.3916	9.20014
10	103079046	103079997	Muscle_M08.atac_peak_9861	49	.	4.41941	7.02612	4.99635
10	103095957	103097311	Muscle_M08.atac_peak_9862	30	.	3.63489	4.94924	3.00246
10	103107705	103107967	Muscle_M08.atac_peak_9863	20	.	3.1302	3.86534	2.0299
10	103117331	103118174	Muscle_M08.atac_peak_9864	26	.	3.49035	4.57771	2.64434
10	103131243	103132149	Muscle_M08.atac_peak_9865	162	.	6.31546	18.6207	16.2055
10	103140890	103141090	Muscle_M08.atac_peak_9866	27	.	3.56119	4.71761	2.76642
11	155738	156533	Muscle_M08.atac_peak_9867	44	.	4.27355	6.4808	4.44441
11	182626	183988	Muscle_M08.atac_peak_9868	19	.	3.00925	3.78209	1.95528
11	189557	190803	Muscle_M08.atac_peak_9869	357	.	6.24044	38.4691	35.708
11	203123	203992	Muscle_M08.atac_peak_9870	122	.	5.72275	14.4474	12.2073
11	239601	239902	Muscle_M08.atac_peak_9871	76	.	5.56496	9.87464	7.69882
11	246077	246493	Muscle_M08.atac_peak_9872	19	.	3.14831	3.8379	1.96709
11	281749	282190	Muscle_M08.atac_peak_9873	25	.	3.2191	4.47607	2.56563
11	287288	287488	Muscle_M08.atac_peak_9874	18	.	2.9052	3.65888	1.83629
11	301941	303110	Muscle_M08.atac_peak_9875	68	.	4.57478	8.94186	6.84945
11	314524	314814	Muscle_M08.atac_peak_9876	31	.	3.74095	5.16463	3.19709
11	361146	362582	Muscle_M08.atac_peak_9877	133	.	4.61504	15.6347	13.3593
11	387004	387896	Muscle_M08.atac_peak_9878	20	.	3.12567	3.88863	2.03712
11	413297	413497	Muscle_M08.atac_peak_9879	27	.	3.56119	4.72697	2.78017
11	428907	429170	Muscle_M08.atac_peak_9880	92	.	6.18285	11.5392	9.29278
11	456213	456915	Muscle_M08.atac_peak_9881	44	.	4.29306	6.47468	4.43011
11	508792	509663	Muscle_M08.atac_peak_9882	17	.	2.92321	3.53945	1.73045
11	516163	517148	Muscle_M08.atac_peak_9883	46	.	3.93927	6.66067	4.62159
11	526078	526773	Muscle_M08.atac_peak_9884	141	.	6.45132	16.5157	14.1665
11	546683	546883	Muscle_M08.atac_peak_9885	21	.	3.22849	4.0005	2.11079
11	605271	605741	Muscle_M08.atac_peak_9886	18	.	3.08631	3.71178	1.85539
11	651250	651741	Muscle_M08.atac_peak_9887	84	.	4.72334	10.6213	8.42495
11	654740	654940	Muscle_M08.atac_peak_9888	20	.	2.84268	3.91833	2.06877
11	659577	660182	Muscle_M08.atac_peak_9889	14	.	2.72475	3.27261	1.48665
11	666938	668291	Muscle_M08.atac_peak_9890	25	.	3.23216	4.40599	2.53103
11	688395	688704	Muscle_M08.atac_peak_9891	57	.	4.48498	7.78529	5.70314
11	697751	698193	Muscle_M08.atac_peak_9892	16	.	2.97061	3.48127	1.6637
11	702498	702698	Muscle_M08.atac_peak_9893	15	.	2.70192	3.33493	1.55451
11	706519	706759	Muscle_M08.atac_peak_9894	20	.	2.98655	3.9181	2.06483
11	770810	771139	Muscle_M08.atac_peak_9895	46	.	4.19183	6.685	4.63612
11	778009	778326	Muscle_M08.atac_peak_9896	73	.	5.30048	9.53851	7.38467
11	798237	798937	Muscle_M08.atac_peak_9897	77	.	5.48938	9.92307	7.77129
11	834383	835220	Muscle_M08.atac_peak_9898	14	.	2.85466	3.24686	1.4474
11	849149	849366	Muscle_M08.atac_peak_9899	28	.	3.593	4.7866	2.83072
11	857978	859426	Muscle_M08.atac_peak_9900	36	.	3.67689	5.64095	3.68517
11	864869	865422	Muscle_M08.atac_peak_9901	136	.	5.83654	15.9907	13.6655
11	878884	879184	Muscle_M08.atac_peak_9902	100	.	5.7078	12.3241	10.0814
11	897936	898242	Muscle_M08.atac_peak_9903	144	.	7.41753	16.8078	14.4413
11	905677	906170	Muscle_M08.atac_peak_9904	12	.	2.70796	3.02538	1.29921
11	918292	918626	Muscle_M08.atac_peak_9905	163	.	7.2974	18.8042	16.3885
11	929031	930195	Muscle_M08.atac_peak_9906	16	.	2.75069	3.49748	1.6994
11	935711	935984	Muscle_M08.atac_peak_9907	71	.	4.90594	9.30131	7.14108
11	943435	944054	Muscle_M08.atac_peak_9908	361	.	8.38921	38.911	36.1668
11	953661	953941	Muscle_M08.atac_peak_9909	50	.	4.22435	7.11586	5.05675
11	958971	959238	Muscle_M08.atac_peak_9910	11	.	2.50671	2.88983	1.16829
11	965236	965965	Muscle_M08.atac_peak_9911	19	.	3.04475	3.78689	1.93962
11	972755	974751	Muscle_M08.atac_peak_9912	92	.	3.63599	11.4206	9.26398
11	979618	979969	Muscle_M08.atac_peak_9913	312	.	7.92579	33.9895	31.2958
11	982056	982346	Muscle_M08.atac_peak_9914	69	.	4.04509	9.04766	6.90253
11	991305	991640	Muscle_M08.atac_peak_9915	174	.	6.44803	19.8978	17.4606
11	993267	993556	Muscle_M08.atac_peak_9916	61	.	3.90135	8.23159	6.10029
11	1007075	1008362	Muscle_M08.atac_peak_9917	16	.	2.88753	3.38735	1.60595
11	1018608	1019002	Muscle_M08.atac_peak_9918	180	.	7.5214	20.4926	18.0597
11	1036967	1037167	Muscle_M08.atac_peak_9919	14	.	2.66301	3.16616	1.40946
11	1044066	1044806	Muscle_M08.atac_peak_9920	14	.	2.83989	3.22551	1.451
11	1050868	1051366	Muscle_M08.atac_peak_9921	12	.	2.61988	2.92731	1.20073
11	1058376	1058706	Muscle_M08.atac_peak_9922	25	.	3.13409	4.48714	2.56461
11	1087110	1087501	Muscle_M08.atac_peak_9923	86	.	5.03721	10.8743	8.66441
11	1093276	1093689	Muscle_M08.atac_peak_9924	119	.	5.82596	14.2511	11.9575
11	1127077	1127712	Muscle_M08.atac_peak_9925	16	.	2.95531	3.44667	1.62142
11	1140070	1140388	Muscle_M08.atac_peak_9926	228	.	8.91476	25.4213	22.8783
11	1162876	1163490	Muscle_M08.atac_peak_9927	10	.	2.55001	2.78088	1.08316
11	1173254	1173927	Muscle_M08.atac_peak_9928	31	.	3.54823	5.07057	3.11501
11	1193020	1193437	Muscle_M08.atac_peak_9929	434	.	8.96442	46.3941	43.4586
11	1209923	1210132	Muscle_M08.atac_peak_9930	40	.	4.17673	6.13027	4.09013
11	1219388	1219622	Muscle_M08.atac_peak_9931	22	.	3.15521	4.17987	2.29674
11	1224887	1225343	Muscle_M08.atac_peak_9932	128	.	6.62338	15.2126	12.8922
11	1232478	1233549	Muscle_M08.atac_peak_9933	222	.	4.14868	24.7524	22.2578
11	1234741	1235378	Muscle_M08.atac_peak_9934	208	.	3.86101	23.2725	20.8444
11	1237017	1238621	Muscle_M08.atac_peak_9935	36	.	2.29928	5.6306	3.65215
11	1247989	1248254	Muscle_M08.atac_peak_9936	64	.	4.8451	8.58389	6.45323
11	1285186	1285419	Muscle_M08.atac_peak_9937	18	.	2.93481	3.66487	1.84925
11	1313633	1313874	Muscle_M08.atac_peak_9938	31	.	3.66003	5.13656	3.18974
11	1342695	1343144	Muscle_M08.atac_peak_9939	15	.	2.94267	3.42158	1.59957
11	1371322	1372156	Muscle_M08.atac_peak_9940	30	.	3.56914	4.97598	3.05368
11	1374550	1374822	Muscle_M08.atac_peak_9941	11	.	2.60061	2.86853	1.15783
11	1441586	1441831	Muscle_M08.atac_peak_9942	15	.	2.85939	3.30309	1.53767
11	1460000	1460407	Muscle_M08.atac_peak_9943	14	.	2.85466	3.24686	1.4474
11	1508987	1510321	Muscle_M08.atac_peak_9944	25	.	3.42364	4.43395	2.51424
11	1522289	1522556	Muscle_M08.atac_peak_9945	16	.	2.80356	3.39865	1.61671
11	1528648	1529276	Muscle_M08.atac_peak_9946	155	.	6.20221	17.858	15.5317
11	1542898	1543321	Muscle_M08.atac_peak_9947	15	.	2.79827	3.31833	1.5213
11	1547212	1548023	Muscle_M08.atac_peak_9948	46	.	4.00556	6.6213	4.60325
11	1575890	1576400	Muscle_M08.atac_peak_9949	15	.	2.85082	3.39055	1.59629
11	1585097	1585542	Muscle_M08.atac_peak_9950	562	.	12.4175	59.4424	56.2878
11	1604102	1604302	Muscle_M08.atac_peak_9951	29	.	3.59784	4.84484	2.90703
11	1628567	1629355	Muscle_M08.atac_peak_9952	43	.	4.22441	6.38996	4.36652
11	1655394	1655603	Muscle_M08.atac_peak_9953	28	.	3.5007	4.76197	2.82547
11	1673831	1674616	Muscle_M08.atac_peak_9954	56	.	4.22657	7.70615	5.61858
11	1682682	1682899	Muscle_M08.atac_peak_9955	37	.	4.01232	5.78493	3.7753
11	1692269	1692724	Muscle_M08.atac_peak_9956	62	.	3.65958	8.3747	6.26382
11	1696656	1697319	Muscle_M08.atac_peak_9957	238	.	6.99804	26.4656	23.8962
11	1732164	1732912	Muscle_M08.atac_peak_9958	65	.	5.02212	8.62633	6.53196
11	1751492	1751945	Muscle_M08.atac_peak_9959	25	.	3.44706	4.50359	2.58948
11	1757788	1758098	Muscle_M08.atac_peak_9960	65	.	4.20822	8.68259	6.55528
11	1760517	1761164	Muscle_M08.atac_peak_9961	118	.	5.35931	14.134	11.8603
11	1773944	1774727	Muscle_M08.atac_peak_9962	14	.	2.65954	3.16453	1.4001
11	1776087	1776287	Muscle_M08.atac_peak_9963	14	.	2.65631	3.18032	1.40596
11	1785955	1786779	Muscle_M08.atac_peak_9964	54	.	4.0613	7.52155	5.42201
11	1803874	1804165	Muscle_M08.atac_peak_9965	64	.	4.49959	8.55472	6.41513
11	1840463	1841122	Muscle_M08.atac_peak_9966	15	.	2.77819	3.38911	1.59867
11	1889860	1890477	Muscle_M08.atac_peak_9967	19	.	2.98444	3.77273	1.94507
11	1893699	1893908	Muscle_M08.atac_peak_9968	29	.	3.60479	4.92231	2.97042
11	1901132	1902167	Muscle_M08.atac_peak_9969	17	.	2.96595	3.55616	1.7456
11	1903319	1903639	Muscle_M08.atac_peak_9970	19	.	3.05462	3.79846	1.95242
11	1913846	1914311	Muscle_M08.atac_peak_9971	19	.	2.92917	3.74748	1.90069
11	1919351	1919905	Muscle_M08.atac_peak_9972	39	.	3.90986	5.90786	3.91651
11	1945169	1946229	Muscle_M08.atac_peak_9973	127	.	5.48405	15.012	12.7007
11	1969918	1970640	Muscle_M08.atac_peak_9974	108	.	4.71916	13.0211	10.8177
11	1975075	1975654	Muscle_M08.atac_peak_9975	300	.	7.62352	32.7078	30.0778
11	1988215	1989204	Muscle_M08.atac_peak_9976	185	.	6.45585	21.0124	18.5294
11	2019952	2021394	Muscle_M08.atac_peak_9977	18	.	2.66011	3.65676	1.83376
11	2031296	2031898	Muscle_M08.atac_peak_9978	13	.	2.64661	3.12329	1.37016
11	2077196	2078648	Muscle_M08.atac_peak_9979	49	.	3.72415	6.96474	4.96985
11	2082303	2082569	Muscle_M08.atac_peak_9980	19	.	2.83418	3.76937	1.94373
11	2091736	2092488	Muscle_M08.atac_peak_9981	37	.	3.98384	5.71675	3.70953
11	2104137	2104444	Muscle_M08.atac_peak_9982	19	.	2.4738	3.81454	1.98489
11	2107021	2108871	Muscle_M08.atac_peak_9983	57	.	3.28234	7.7253	5.70921
11	2125742	2126821	Muscle_M08.atac_peak_9984	17	.	2.85968	3.56311	1.74658
11	2130537	2130844	Muscle_M08.atac_peak_9985	17	.	2.84199	3.59191	1.76118
11	2140827	2141027	Muscle_M08.atac_peak_9986	20	.	2.41758	3.95674	2.09965
11	2142700	2144248	Muscle_M08.atac_peak_9987	114	.	4.48305	13.6803	11.4457
11	2153496	2154569	Muscle_M08.atac_peak_9988	247	.	6.28596	27.3208	24.7826
11	2165316	2165820	Muscle_M08.atac_peak_9989	176	.	4.96312	20.0894	17.6734
11	2178659	2178859	Muscle_M08.atac_peak_9990	18	.	3.03603	3.62776	1.80497
11	2222691	2223534	Muscle_M08.atac_peak_9991	10	.	2.46177	2.77257	1.07365
11	2235100	2235672	Muscle_M08.atac_peak_9992	401	.	7.21653	42.952	40.1159
11	2240311	2240633	Muscle_M08.atac_peak_9993	38	.	3.03066	5.88828	3.88921
11	2246232	2247487	Muscle_M08.atac_peak_9994	38	.	3.0658	5.85014	3.85997
11	2254975	2255806	Muscle_M08.atac_peak_9995	30	.	2.81558	4.98638	3.03033
11	2263252	2264204	Muscle_M08.atac_peak_9996	12	.	2.46325	3.0096	1.2734
11	2278208	2278468	Muscle_M08.atac_peak_9997	42	.	3.38753	6.26656	4.26099
11	2284203	2284821	Muscle_M08.atac_peak_9998	54	.	3.61652	7.58895	5.48448
11	2303460	2303920	Muscle_M08.atac_peak_9999	23	.	3.31923	4.2134	2.31495
11	2305208	2305517	Muscle_M08.atac_peak_10000	24	.	3.41885	4.41692	2.49522
11	2312240	2312560	Muscle_M08.atac_peak_10001	113	.	6.25075	13.5804	11.3076
11	2324790	2325082	Muscle_M08.atac_peak_10002	39	.	4.08733	5.96606	3.94717
11	2337232	2338684	Muscle_M08.atac_peak_10003	312	.	5.59678	33.8883	31.2366
11	2359350	2359909	Muscle_M08.atac_peak_10004	168	.	4.43935	19.239	16.8425
11	2362216	2362651	Muscle_M08.atac_peak_10005	233	.	4.91239	25.9063	23.3699
11	2367183	2367904	Muscle_M08.atac_peak_10006	242	.	5.48144	26.8233	24.2812
11	2388571	2389155	Muscle_M08.atac_peak_10007	16	.	2.86575	3.4503	1.62656
11	2400241	2400730	Muscle_M08.atac_peak_10008	322	.	8.70074	34.9254	32.2248
11	2425300	2425825	Muscle_M08.atac_peak_10009	70	.	4.09556	9.22488	7.06641
11	2429636	2429914	Muscle_M08.atac_peak_10010	82	.	3.71876	10.4761	8.2746
11	2433580	2434231	Muscle_M08.atac_peak_10011	129	.	5.02424	15.2171	12.9123
11	2444123	2444406	Muscle_M08.atac_peak_10012	40	.	4.02025	6.07624	4.05767
11	2452466	2453863	Muscle_M08.atac_peak_10013	13	.	2.43918	3.06588	1.31361
11	2462710	2462910	Muscle_M08.atac_peak_10014	23	.	3.02637	4.2745	2.38126
11	2465404	2466210	Muscle_M08.atac_peak_10015	14	.	2.6737	3.24674	1.47201
11	2472295	2472912	Muscle_M08.atac_peak_10016	31	.	3.64739	5.04627	3.1085
11	2501359	2502066	Muscle_M08.atac_peak_10017	17	.	2.81317	3.50725	1.70577
11	2505478	2505759	Muscle_M08.atac_peak_10018	27	.	3.24219	4.6387	2.71351
11	2510687	2511072	Muscle_M08.atac_peak_10019	44	.	3.99376	6.49617	4.46445
11	2542816	2543016	Muscle_M08.atac_peak_10020	19	.	2.95143	3.77723	1.9368
11	2550211	2550740	Muscle_M08.atac_peak_10021	52	.	3.74441	7.28582	5.24152
11	2557320	2557798	Muscle_M08.atac_peak_10022	328	.	7.32307	35.5454	32.8166
11	2558643	2558844	Muscle_M08.atac_peak_10023	47	.	3.06501	6.80222	4.73725
11	2573745	2574427	Muscle_M08.atac_peak_10024	12	.	2.47122	2.93876	1.21555
11	2583397	2584889	Muscle_M08.atac_peak_10025	208	.	5.91077	23.2473	20.8501
11	2623980	2624897	Muscle_M08.atac_peak_10026	92	.	5.06749	11.4188	9.23725
11	2648010	2649063	Muscle_M08.atac_peak_10027	16	.	2.9328	3.50592	1.696
11	2703557	2704394	Muscle_M08.atac_peak_10028	334	.	8.46061	36.1562	33.4923
11	2720938	2721238	Muscle_M08.atac_peak_10029	113	.	3.57657	13.6516	11.3818
11	2722125	2723001	Muscle_M08.atac_peak_10030	306	.	5.41397	33.257	30.6528
11	2729537	2729785	Muscle_M08.atac_peak_10031	23	.	2.85054	4.23488	2.33907
11	2731632	2731919	Muscle_M08.atac_peak_10032	35	.	3.58993	5.54706	3.56569
11	2743361	2744620	Muscle_M08.atac_peak_10033	146	.	4.99592	16.9897	14.6514
11	2756214	2756479	Muscle_M08.atac_peak_10034	82	.	4.66101	10.4321	8.23295
11	2763066	2764544	Muscle_M08.atac_peak_10035	220	.	4.11895	24.5307	22.0076
11	2767168	2767495	Muscle_M08.atac_peak_10036	102	.	3.10423	12.472	10.2169
11	2775689	2776327	Muscle_M08.atac_peak_10037	21	.	3.21925	4.02123	2.1613
11	2797797	2798627	Muscle_M08.atac_peak_10038	73	.	2.75668	9.47011	7.34246
11	2804402	2807489	Muscle_M08.atac_peak_10039	90	.	2.4299	11.2073	9.02807
11	2808728	2809053	Muscle_M08.atac_peak_10040	206	.	3.59178	23.1069	20.6074
11	2814458	2815502	Muscle_M08.atac_peak_10041	281	.	4.46954	30.6754	28.1586
11	2818565	2819062	Muscle_M08.atac_peak_10042	42	.	2.34993	6.26874	4.25306
11	2824242	2826067	Muscle_M08.atac_peak_10043	30	.	2.63744	5.0182	3.08194
11	2832650	2833010	Muscle_M08.atac_peak_10044	166	.	6.16852	19.041	16.6404
11	2838442	2839295	Muscle_M08.atac_peak_10045	18	.	2.76213	3.68957	1.85302
11	2844567	2844900	Muscle_M08.atac_peak_10046	109	.	5.05606	13.2105	10.9476
11	2852107	2853093	Muscle_M08.atac_peak_10047	218	.	5.62435	24.3618	21.8693
11	2858073	2859480	Muscle_M08.atac_peak_10048	37	.	3.36332	5.68077	3.7043
11	2865509	2866987	Muscle_M08.atac_peak_10049	59	.	3.62346	7.98896	5.9042
11	2875171	2875918	Muscle_M08.atac_peak_10050	14	.	2.77508	3.25483	1.46752
11	2885307	2886438	Muscle_M08.atac_peak_10051	31	.	3.11121	5.10954	3.17297
11	2908712	2909668	Muscle_M08.atac_peak_10052	86	.	3.79565	10.843	8.67768
11	2919564	2920105	Muscle_M08.atac_peak_10053	16	.	2.77624	3.43447	1.63442
11	2944965	2945831	Muscle_M08.atac_peak_10054	69	.	3.14324	9.03458	6.92004
11	2949254	2949810	Muscle_M08.atac_peak_10055	362	.	6.77856	39.0186	36.221
11	2962139	2962457	Muscle_M08.atac_peak_10056	72	.	5.21251	9.42697	7.27376
11	2973323	2974475	Muscle_M08.atac_peak_10057	292	.	6.40292	31.8245	29.2945
11	2985391	2985697	Muscle_M08.atac_peak_10058	86	.	5.89941	10.8406	8.63236
11	2990720	2991242	Muscle_M08.atac_peak_10059	92	.	5.85862	11.4242	9.27649
11	3015478	3017251	Muscle_M08.atac_peak_10060	40	.	3.9728	6.03068	4.04199
11	3018717	3018972	Muscle_M08.atac_peak_10061	16	.	2.91457	3.45739	1.65881
11	3030185	3031199	Muscle_M08.atac_peak_10062	23	.	3.33293	4.26071	2.3645
11	3044950	3045611	Muscle_M08.atac_peak_10063	11	.	2.4136	2.80993	1.10916
11	3053617	3053882	Muscle_M08.atac_peak_10064	14	.	2.56902	3.20635	1.43363
11	3057043	3057299	Muscle_M08.atac_peak_10065	38	.	3.84882	5.84963	3.856
11	3067806	3068798	Muscle_M08.atac_peak_10066	12	.	2.62448	2.93014	1.20504
11	3077627	3078254	Muscle_M08.atac_peak_10067	13	.	2.6531	3.14561	1.39084
11	3079257	3079517	Muscle_M08.atac_peak_10068	15	.	2.78937	3.37634	1.59561
11	3087458	3087675	Muscle_M08.atac_peak_10069	33	.	3.50947	5.36806	3.38874
11	3092471	3092741	Muscle_M08.atac_peak_10070	41	.	3.89451	6.1433	4.13572
11	3102079	3102382	Muscle_M08.atac_peak_10071	30	.	3.21212	4.96412	3.02097
11	3105783	3106071	Muscle_M08.atac_peak_10072	63	.	3.91824	8.45479	6.33242
11	3109105	3109419	Muscle_M08.atac_peak_10073	154	.	5.88173	17.8	15.4216
11	3114933	3115204	Muscle_M08.atac_peak_10074	43	.	3.33285	6.38833	4.35664
11	3125637	3127564	Muscle_M08.atac_peak_10075	15	.	2.5863	3.28354	1.51279
11	3133219	3133534	Muscle_M08.atac_peak_10076	19	.	2.92346	3.79635	1.94724
11	3160987	3161879	Muscle_M08.atac_peak_10077	51	.	4.18901	7.21254	5.16139
11	3189241	3190887	Muscle_M08.atac_peak_10078	30	.	3.62993	4.96335	3.01693
11	3202666	3203327	Muscle_M08.atac_peak_10079	14	.	2.70304	3.25626	1.48174
11	3206521	3207996	Muscle_M08.atac_peak_10080	25	.	3.00369	4.45936	2.56434
11	3218618	3219394	Muscle_M08.atac_peak_10081	47	.	4.31141	6.76683	4.71053
11	3237141	3239105	Muscle_M08.atac_peak_10082	43	.	4.20441	6.34924	4.32551
11	3245997	3247273	Muscle_M08.atac_peak_10083	71	.	5.25198	9.29028	7.17261
11	3264921	3265479	Muscle_M08.atac_peak_10084	16	.	2.87964	3.40737	1.6101
11	3271323	3271894	Muscle_M08.atac_peak_10085	149	.	5.40975	17.294	14.9474
11	3287846	3288180	Muscle_M08.atac_peak_10086	139	.	7.30391	16.2592	13.9124
11	3297689	3299156	Muscle_M08.atac_peak_10087	212	.	4.91135	23.7715	21.2636
11	3305380	3306249	Muscle_M08.atac_peak_10088	28	.	3.23485	4.83182	2.88601
11	3308176	3310534	Muscle_M08.atac_peak_10089	52	.	4.01412	7.22952	5.20695
11	3324477	3325006	Muscle_M08.atac_peak_10090	112	.	6.27606	13.5424	11.2503
11	3338809	3339432	Muscle_M08.atac_peak_10091	90	.	5.80693	11.2651	9.09326
11	3344944	3345263	Muscle_M08.atac_peak_10092	203	.	8.26723	22.8615	20.3478
11	3347065	3347375	Muscle_M08.atac_peak_10093	38	.	3.58559	5.88138	3.87414
11	3355091	3355595	Muscle_M08.atac_peak_10094	572	.	11.7304	60.4031	57.2231
11	3363497	3366138	Muscle_M08.atac_peak_10095	217	.	5.30658	24.2438	21.7733
11	3371839	3372482	Muscle_M08.atac_peak_10096	233	.	6.77386	25.878	23.308
11	3392895	3394263	Muscle_M08.atac_peak_10097	244	.	6.56198	27.0356	24.4947
11	3404884	3405744	Muscle_M08.atac_peak_10098	18	.	3.11141	3.76103	1.89793
11	3413599	3414135	Muscle_M08.atac_peak_10099	32	.	3.77914	5.23468	3.2568
11	3425930	3426243	Muscle_M08.atac_peak_10100	170	.	8.53756	19.4562	17.0235
11	3438544	3439063	Muscle_M08.atac_peak_10101	361	.	8.9739	38.9122	36.1209
11	3459854	3461218	Muscle_M08.atac_peak_10102	19	.	3.15255	3.86443	1.99988
11	3496668	3496999	Muscle_M08.atac_peak_10103	94	.	6.16625	11.672	9.44306
11	3518575	3518933	Muscle_M08.atac_peak_10104	89	.	5.99041	11.1646	8.95058
11	3529618	3530203	Muscle_M08.atac_peak_10105	26	.	3.49741	4.60906	2.68045
11	3559615	3559934	Muscle_M08.atac_peak_10106	92	.	6.05966	11.4753	9.25656
11	3584639	3585487	Muscle_M08.atac_peak_10107	21	.	3.10817	4.02684	2.16058
11	3608392	3608787	Muscle_M08.atac_peak_10108	22	.	3.13295	4.08156	2.20913
11	3613802	3614026	Muscle_M08.atac_peak_10109	85	.	5.11334	10.7638	8.53868
11	3620101	3621393	Muscle_M08.atac_peak_10110	23	.	2.96293	4.21161	2.32556
11	3629354	3630305	Muscle_M08.atac_peak_10111	65	.	4.81353	8.58592	6.52925
11	3637557	3638193	Muscle_M08.atac_peak_10112	26	.	3.37004	4.55768	2.65805
11	3650715	3651679	Muscle_M08.atac_peak_10113	151	.	5.75782	17.5396	15.1773
11	3660369	3661289	Muscle_M08.atac_peak_10114	12	.	2.57914	3.03965	1.28401
11	3667136	3668076	Muscle_M08.atac_peak_10115	11	.	2.39728	2.90649	1.19474
11	3674578	3674865	Muscle_M08.atac_peak_10116	40	.	3.42434	6.00572	4.00727
11	3682988	3683369	Muscle_M08.atac_peak_10117	301	.	5.63578	32.8328	30.1519
11	3686348	3687925	Muscle_M08.atac_peak_10118	101	.	3.40979	12.3318	10.1061
11	3694607	3694844	Muscle_M08.atac_peak_10119	69	.	3.96062	9.10486	6.95005
11	3697253	3697874	Muscle_M08.atac_peak_10120	110	.	4.33831	13.2197	11.0324
11	3702503	3703969	Muscle_M08.atac_peak_10121	105	.	3.8642	12.7217	10.5157
11	3707516	3707769	Muscle_M08.atac_peak_10122	50	.	3.03067	7.1216	5.05235
11	3715586	3716301	Muscle_M08.atac_peak_10123	58	.	3.98047	7.96346	5.88223
11	3726851	3727114	Muscle_M08.atac_peak_10124	25	.	3.27409	4.49142	2.58266
11	3734931	3735402	Muscle_M08.atac_peak_10125	258	.	6.93927	28.502	25.8939
11	3744444	3745748	Muscle_M08.atac_peak_10126	35	.	3.05885	5.46044	3.51404
11	3772804	3774018	Muscle_M08.atac_peak_10127	28	.	3.29795	4.80982	2.89434
11	3796934	3797372	Muscle_M08.atac_peak_10128	48	.	4.49219	6.89336	4.81066
11	3815805	3816429	Muscle_M08.atac_peak_10129	75	.	5.39025	9.69679	7.51479
11	3823846	3825282	Muscle_M08.atac_peak_10130	428	.	6.84499	45.629	42.8128
11	3877272	3877806	Muscle_M08.atac_peak_10131	21	.	3.22265	4.01871	2.14216
11	3907951	3908160	Muscle_M08.atac_peak_10132	50	.	4.562	7.09055	5.00512
11	3922611	3923510	Muscle_M08.atac_peak_10133	30	.	3.70017	5.06058	3.09693
11	3959805	3961147	Muscle_M08.atac_peak_10134	156	.	4.90662	17.9513	15.675
11	3977832	3978109	Muscle_M08.atac_peak_10135	19	.	3.03561	3.74768	1.90787
11	4051714	4052211	Muscle_M08.atac_peak_10136	12	.	2.60338	2.98465	1.26395
11	4069147	4070255	Muscle_M08.atac_peak_10137	16	.	2.86818	3.44198	1.64544
11	4076967	4077478	Muscle_M08.atac_peak_10138	31	.	3.68796	5.09326	3.14564
11	4096002	4096994	Muscle_M08.atac_peak_10139	18	.	3.09072	3.72004	1.86226
11	4144569	4144962	Muscle_M08.atac_peak_10140	147	.	6.07472	17.1098	14.7592
11	4154807	4155615	Muscle_M08.atac_peak_10141	21	.	3.04881	3.96078	2.10989
11	4163174	4163638	Muscle_M08.atac_peak_10142	37	.	3.49783	5.70578	3.70683
11	4170043	4170995	Muscle_M08.atac_peak_10143	15	.	2.69002	3.38706	1.58956
11	4296258	4297583	Muscle_M08.atac_peak_10144	454	.	6.6133	48.4179	45.4944
11	4310872	4311548	Muscle_M08.atac_peak_10145	468	.	9.6259	49.8168	46.8472
11	4336573	4337613	Muscle_M08.atac_peak_10146	126	.	5.793	14.9148	12.6811
11	4454332	4455897	Muscle_M08.atac_peak_10147	414	.	6.36434	44.3445	41.4415
11	4527427	4527679	Muscle_M08.atac_peak_10148	14	.	2.70191	3.16779	1.42284
11	4530487	4532295	Muscle_M08.atac_peak_10149	15	.	2.62321	3.32816	1.54083
11	4534068	4534278	Muscle_M08.atac_peak_10150	31	.	3.31375	5.14907	3.18075
11	4545437	4545660	Muscle_M08.atac_peak_10151	19	.	3.00652	3.76047	1.92625
11	4553496	4553971	Muscle_M08.atac_peak_10152	31	.	3.41772	5.0468	3.10934
11	4561898	4562150	Muscle_M08.atac_peak_10153	119	.	5.83193	14.2159	11.9052
11	4562966	4563191	Muscle_M08.atac_peak_10154	22	.	2.9588	4.14119	2.26286
11	4570656	4571996	Muscle_M08.atac_peak_10155	28	.	3.42626	4.74624	2.8379
11	4585525	4585804	Muscle_M08.atac_peak_10156	120	.	7.09446	14.409	12.0952
11	4598669	4599870	Muscle_M08.atac_peak_10157	81	.	5.47437	10.3438	8.17107
11	4605109	4605309	Muscle_M08.atac_peak_10158	42	.	4.03971	6.24411	4.21011
11	4606168	4607090	Muscle_M08.atac_peak_10159	15	.	2.80703	3.30884	1.52244
11	4615645	4616937	Muscle_M08.atac_peak_10160	209	.	5.39215	23.4529	20.9774
11	4663477	4663701	Muscle_M08.atac_peak_10161	39	.	4.08001	5.98961	3.97617
11	4667174	4667440	Muscle_M08.atac_peak_10162	24	.	3.2459	4.34001	2.46078
11	4669509	4669905	Muscle_M08.atac_peak_10163	12	.	2.60922	3.03445	1.29976
11	4673961	4674191	Muscle_M08.atac_peak_10164	83	.	5.54626	10.5147	8.30146
11	4690321	4690540	Muscle_M08.atac_peak_10165	17	.	2.54193	3.56362	1.75194
11	4691893	4692414	Muscle_M08.atac_peak_10166	225	.	7.19679	25.1488	22.5876
11	4710553	4710803	Muscle_M08.atac_peak_10167	17	.	2.9032	3.53541	1.70796
11	4733993	4734235	Muscle_M08.atac_peak_10168	15	.	2.83347	3.2927	1.51811
11	4746787	4748595	Muscle_M08.atac_peak_10169	200	.	5.53179	22.5267	20.0638
11	4753857	4754398	Muscle_M08.atac_peak_10170	264	.	8.22202	29.0969	26.4702
11	4782975	4783267	Muscle_M08.atac_peak_10171	34	.	3.86801	5.45338	3.47165
11	4803917	4804548	Muscle_M08.atac_peak_10172	14	.	2.69918	3.19245	1.43694
11	4813824	4815359	Muscle_M08.atac_peak_10173	11	.	2.60132	2.89496	1.17321
11	4820917	4821213	Muscle_M08.atac_peak_10174	26	.	3.37719	4.53178	2.63284
11	4822288	4822587	Muscle_M08.atac_peak_10175	40	.	4.07963	6.03385	4.02696
11	4853292	4853574	Muscle_M08.atac_peak_10176	34	.	3.82647	5.39871	3.42622
11	4891891	4892607	Muscle_M08.atac_peak_10177	16	.	2.96916	3.47416	1.64536
11	4900615	4900941	Muscle_M08.atac_peak_10178	14	.	2.85466	3.24686	1.4474
11	4905625	4906310	Muscle_M08.atac_peak_10179	26	.	3.25621	4.54855	2.64589
11	4944746	4945054	Muscle_M08.atac_peak_10180	24	.	3.34905	4.36369	2.47658
11	4948863	4949889	Muscle_M08.atac_peak_10181	16	.	2.89889	3.40113	1.6071
11	4960364	4961491	Muscle_M08.atac_peak_10182	18	.	3.03176	3.64448	1.81195
11	4996618	4996822	Muscle_M08.atac_peak_10183	36	.	3.97109	5.68372	3.67488
11	5001533	5002496	Muscle_M08.atac_peak_10184	15	.	2.84794	3.30106	1.53292
11	5052867	5053306	Muscle_M08.atac_peak_10185	18	.	3.07672	3.69639	1.844
11	5142204	5143032	Muscle_M08.atac_peak_10186	14	.	2.85466	3.24686	1.4474
11	5153216	5153818	Muscle_M08.atac_peak_10187	14	.	2.86962	3.27655	1.47326
11	5207357	5208854	Muscle_M08.atac_peak_10188	116	.	5.15914	13.8759	11.6392
11	5220188	5220523	Muscle_M08.atac_peak_10189	78	.	5.45376	9.99566	7.81968
11	5243228	5244371	Muscle_M08.atac_peak_10190	38	.	3.51343	5.8929	3.89506
11	5271179	5272729	Muscle_M08.atac_peak_10191	54	.	4.2058	7.47917	5.43536
11	5276370	5276652	Muscle_M08.atac_peak_10192	50	.	4.12128	7.13825	5.05999
11	5281510	5281783	Muscle_M08.atac_peak_10193	21	.	3.25071	4.04772	2.15356
11	5288884	5289411	Muscle_M08.atac_peak_10194	23	.	3.33661	4.24153	2.33503
11	5295400	5295717	Muscle_M08.atac_peak_10195	15	.	2.88589	3.30884	1.50139
11	5299857	5300150	Muscle_M08.atac_peak_10196	30	.	3.70595	5.0586	3.09053
11	5317642	5318055	Muscle_M08.atac_peak_10197	63	.	4.7336	8.5087	6.37282
11	5342854	5343166	Muscle_M08.atac_peak_10198	13	.	2.65502	3.07725	1.34637
11	5344798	5345206	Muscle_M08.atac_peak_10199	48	.	4.06767	6.88207	4.82802
11	5364714	5365129	Muscle_M08.atac_peak_10200	23	.	3.05402	4.19001	2.3195
11	5400342	5400626	Muscle_M08.atac_peak_10201	30	.	3.06301	4.98192	3.038
11	5401794	5402386	Muscle_M08.atac_peak_10202	43	.	3.46621	6.42817	4.3974
11	5415428	5415697	Muscle_M08.atac_peak_10203	61	.	3.97328	8.24347	6.12681
11	5417566	5418501	Muscle_M08.atac_peak_10204	17	.	2.51205	3.59341	1.78005
11	5430495	5430858	Muscle_M08.atac_peak_10205	15	.	2.8544	3.33671	1.5597
11	5431963	5432425	Muscle_M08.atac_peak_10206	15	.	2.87156	3.28793	1.50314
11	5448557	5448832	Muscle_M08.atac_peak_10207	82	.	5.75085	10.415	8.21862
11	5453937	5455444	Muscle_M08.atac_peak_10208	80	.	3.63757	10.1859	8.03513
11	5456545	5457750	Muscle_M08.atac_peak_10209	60	.	3.28428	8.15005	6.04515
11	5467817	5468478	Muscle_M08.atac_peak_10210	28	.	3.47825	4.75664	2.84188
11	5475160	5475984	Muscle_M08.atac_peak_10211	137	.	5.89272	16.1102	13.7964
11	5480346	5480546	Muscle_M08.atac_peak_10212	30	.	3.37286	5.03597	3.0754
11	5487620	5487840	Muscle_M08.atac_peak_10213	62	.	3.357	8.3323	6.20512
11	5489999	5491109	Muscle_M08.atac_peak_10214	174	.	5.12479	19.9167	17.4855
11	5501315	5501654	Muscle_M08.atac_peak_10215	14	.	2.71562	3.17416	1.43002
11	5512382	5512742	Muscle_M08.atac_peak_10216	12	.	2.59881	2.98703	1.26615
11	5522290	5522931	Muscle_M08.atac_peak_10217	177	.	7.06127	20.1262	17.7495
11	5546743	5546963	Muscle_M08.atac_peak_10218	63	.	5.13191	8.50525	6.3503
11	5567944	5568144	Muscle_M08.atac_peak_10219	25	.	3.43706	4.44717	2.51879
11	5580423	5581697	Muscle_M08.atac_peak_10220	288	.	6.06744	31.4895	28.8995
11	5604120	5604657	Muscle_M08.atac_peak_10221	97	.	4.99421	12.0073	9.76384
11	5607291	5607634	Muscle_M08.atac_peak_10222	18	.	2.72125	3.72013	1.87981
11	5615432	5615695	Muscle_M08.atac_peak_10223	62	.	4.15932	8.35701	6.24735
11	5616952	5617966	Muscle_M08.atac_peak_10224	13	.	2.45256	3.05832	1.31727
11	5627454	5627869	Muscle_M08.atac_peak_10225	16	.	2.79949	3.46657	1.67204
11	5633230	5634914	Muscle_M08.atac_peak_10226	15	.	2.77843	3.35764	1.5832
11	5643168	5643842	Muscle_M08.atac_peak_10227	16	.	2.86479	3.46684	1.65293
11	5650244	5651153	Muscle_M08.atac_peak_10228	15	.	2.88268	3.35558	1.57734
11	5652045	5652552	Muscle_M08.atac_peak_10229	16	.	2.94982	3.4376	1.61464
11	5660154	5661252	Muscle_M08.atac_peak_10230	42	.	3.72394	6.2369	4.22799
11	5682949	5683738	Muscle_M08.atac_peak_10231	16	.	2.83903	3.47503	1.6778
11	5690947	5691603	Muscle_M08.atac_peak_10232	25	.	3.3358	4.45811	2.54332
11	5705485	5705933	Muscle_M08.atac_peak_10233	66	.	4.95083	8.79574	6.67473
11	5719837	5720338	Muscle_M08.atac_peak_10234	14	.	2.75335	3.18407	1.41751
11	5760971	5761522	Muscle_M08.atac_peak_10235	16	.	2.98753	3.51436	1.68266
11	5771118	5772650	Muscle_M08.atac_peak_10236	54	.	3.72299	7.43212	5.40175
11	5788756	5789066	Muscle_M08.atac_peak_10237	26	.	3.32156	4.54344	2.62379
11	5812964	5813165	Muscle_M08.atac_peak_10238	45	.	4.23	6.59721	4.5369
11	5833602	5833807	Muscle_M08.atac_peak_10239	17	.	2.91569	3.55683	1.72854
11	5878295	5879233	Muscle_M08.atac_peak_10240	23	.	3.15487	4.16366	2.30706
11	5915213	5915419	Muscle_M08.atac_peak_10241	26	.	3.25218	4.57767	2.64599
11	5916692	5916950	Muscle_M08.atac_peak_10242	28	.	3.29936	4.76514	2.84176
11	5927743	5928002	Muscle_M08.atac_peak_10243	35	.	3.78573	5.57024	3.59811
11	5944226	5944645	Muscle_M08.atac_peak_10244	273	.	8.08811	29.9531	27.3431
11	5949850	5950135	Muscle_M08.atac_peak_10245	90	.	5.3028	11.3179	9.09035
11	5957325	5958051	Muscle_M08.atac_peak_10246	14	.	2.75966	3.22609	1.44971
11	5971724	5972686	Muscle_M08.atac_peak_10247	283	.	5.97548	30.9699	28.386
11	5978596	5979154	Muscle_M08.atac_peak_10248	37	.	3.73598	5.77195	3.77776
11	5983748	5984585	Muscle_M08.atac_peak_10249	28	.	3.56639	4.7718	2.83535
11	6005082	6006166	Muscle_M08.atac_peak_10250	36	.	3.76107	5.65327	3.67557
11	6007846	6009019	Muscle_M08.atac_peak_10251	30	.	3.27885	4.98534	3.06374
11	6014374	6015396	Muscle_M08.atac_peak_10252	64	.	4.2376	8.53298	6.4567
11	6022506	6023050	Muscle_M08.atac_peak_10253	202	.	7.6089	22.7828	20.2864
11	6037309	6038075	Muscle_M08.atac_peak_10254	17	.	2.7929	3.59852	1.77687
11	6039899	6040675	Muscle_M08.atac_peak_10255	55	.	3.97672	7.59922	5.52252
11	6043701	6044088	Muscle_M08.atac_peak_10256	11	.	2.43054	2.89041	1.17211
11	6050801	6051565	Muscle_M08.atac_peak_10257	15	.	2.91954	3.37566	1.55958
11	6056931	6057476	Muscle_M08.atac_peak_10258	350	.	9.12065	37.7671	35.032
11	6068956	6069966	Muscle_M08.atac_peak_10259	20	.	3.17327	3.89756	2.03132
11	6078650	6079618	Muscle_M08.atac_peak_10260	169	.	5.19035	19.2831	16.9343
11	6090152	6091017	Muscle_M08.atac_peak_10261	207	.	6.13965	23.1786	20.7167
11	6096178	6096485	Muscle_M08.atac_peak_10262	45	.	3.73291	6.56404	4.52201
11	6098618	6098870	Muscle_M08.atac_peak_10263	32	.	3.3445	5.28042	3.2908
11	6113655	6113861	Muscle_M08.atac_peak_10264	24	.	2.91543	4.38111	2.48849
11	6118570	6119649	Muscle_M08.atac_peak_10265	197	.	5.35333	22.2731	19.7901
11	6145162	6145680	Muscle_M08.atac_peak_10266	14	.	2.79159	3.19024	1.4369
11	6155773	6156089	Muscle_M08.atac_peak_10267	66	.	5.17589	8.78942	6.65134
11	6164214	6165660	Muscle_M08.atac_peak_10268	171	.	5.39917	19.5423	17.1578
11	6171702	6172198	Muscle_M08.atac_peak_10269	137	.	6.44948	16.0403	13.7286
11	6181249	6181540	Muscle_M08.atac_peak_10270	93	.	5.58253	11.6283	9.3887
11	6188645	6189035	Muscle_M08.atac_peak_10271	121	.	6.27366	14.5019	12.1942
11	6199544	6200567	Muscle_M08.atac_peak_10272	174	.	5.72753	19.8787	17.492
11	6207531	6208891	Muscle_M08.atac_peak_10273	162	.	4.80763	18.5965	16.2348
11	6237376	6237724	Muscle_M08.atac_peak_10274	55	.	4.26608	7.64543	5.55507
11	6239910	6240288	Muscle_M08.atac_peak_10275	126	.	6.42079	14.9565	12.63
11	6264093	6264804	Muscle_M08.atac_peak_10276	42	.	3.81405	6.32805	4.28834
11	6280808	6281333	Muscle_M08.atac_peak_10277	16	.	2.83114	3.4483	1.6551
11	6303282	6303499	Muscle_M08.atac_peak_10278	29	.	3.59559	4.84028	2.90878
11	6309976	6311751	Muscle_M08.atac_peak_10279	20	.	2.97939	3.88084	2.04086
11	6329405	6330060	Muscle_M08.atac_peak_10280	27	.	3.43483	4.6815	2.77474
11	6333699	6333899	Muscle_M08.atac_peak_10281	14	.	2.77927	3.19007	1.43105
11	6364302	6365714	Muscle_M08.atac_peak_10282	121	.	4.86733	14.3771	12.1464
11	6366578	6367436	Muscle_M08.atac_peak_10283	15	.	2.38568	3.33486	1.5542
11	6383843	6384856	Muscle_M08.atac_peak_10284	14	.	2.80794	3.23147	1.46937
11	6433029	6433513	Muscle_M08.atac_peak_10285	25	.	3.37472	4.50892	2.59217
11	6442868	6443767	Muscle_M08.atac_peak_10286	16	.	2.90322	3.42837	1.63982
11	6480614	6482099	Muscle_M08.atac_peak_10287	55	.	3.53206	7.57709	5.50248
11	6483386	6483675	Muscle_M08.atac_peak_10288	41	.	3.24701	6.22264	4.19799
11	6499598	6499995	Muscle_M08.atac_peak_10289	16	.	2.8688	3.43731	1.62829
11	6502591	6503179	Muscle_M08.atac_peak_10290	12	.	2.59656	2.98495	1.2636
11	6515878	6516078	Muscle_M08.atac_peak_10291	28	.	3.42137	4.80274	2.86123
11	6524946	6525207	Muscle_M08.atac_peak_10292	38	.	3.53732	5.86899	3.84744
11	6549436	6549997	Muscle_M08.atac_peak_10293	68	.	3.64931	8.98	6.82495
11	6553358	6554353	Muscle_M08.atac_peak_10294	54	.	3.2019	7.55616	5.48624
11	6557749	6558041	Muscle_M08.atac_peak_10295	58	.	3.69209	7.98634	5.88539
11	6568229	6568514	Muscle_M08.atac_peak_10296	117	.	6.37358	14.0594	11.7533
11	6575982	6576214	Muscle_M08.atac_peak_10297	47	.	3.88093	6.78688	4.73231
11	6578959	6579343	Muscle_M08.atac_peak_10298	27	.	3.14499	4.70808	2.79437
11	6586130	6586406	Muscle_M08.atac_peak_10299	71	.	4.70311	9.33203	7.17376
11	6593050	6593345	Muscle_M08.atac_peak_10300	32	.	3.48904	5.17725	3.20632
11	6600012	6600901	Muscle_M08.atac_peak_10301	11	.	2.60815	2.89786	1.17831
11	6657785	6657985	Muscle_M08.atac_peak_10302	14	.	2.85467	3.24686	1.4474
11	6669229	6670364	Muscle_M08.atac_peak_10303	12	.	2.57963	3.00197	1.26784
11	6685146	6685346	Muscle_M08.atac_peak_10304	15	.	2.66464	3.30463	1.53068
11	6705857	6706057	Muscle_M08.atac_peak_10305	22	.	3.06093	4.16233	2.28293
11	6707409	6708075	Muscle_M08.atac_peak_10306	11	.	2.49882	2.85156	1.13748
11	6716689	6716945	Muscle_M08.atac_peak_10307	28	.	3.41046	4.73581	2.80592
11	6717933	6718619	Muscle_M08.atac_peak_10308	31	.	3.49597	5.0966	3.17861
11	6735747	6737218	Muscle_M08.atac_peak_10309	19	.	3.06111	3.84387	1.98676
11	6751899	6752735	Muscle_M08.atac_peak_10310	22	.	3.18559	4.06912	2.20567
11	6754187	6754800	Muscle_M08.atac_peak_10311	67	.	5.04557	8.87634	6.73077
11	6755740	6756991	Muscle_M08.atac_peak_10312	35	.	3.66756	5.43239	3.51756
11	6762696	6763620	Muscle_M08.atac_peak_10313	104	.	6.11552	12.6246	10.4236
11	6770679	6771571	Muscle_M08.atac_peak_10314	73	.	4.56467	9.47588	7.33026
11	6789108	6789340	Muscle_M08.atac_peak_10315	29	.	3.65559	4.93198	2.96759
11	6804616	6804939	Muscle_M08.atac_peak_10316	49	.	4.49451	7.01676	4.95295
11	6817217	6817717	Muscle_M08.atac_peak_10317	162	.	7.30167	18.5925	16.2107
11	6825160	6825820	Muscle_M08.atac_peak_10318	306	.	8.336	33.2946	30.6184
11	6840568	6841294	Muscle_M08.atac_peak_10319	26	.	3.49385	4.5891	2.65621
11	6863115	6863550	Muscle_M08.atac_peak_10320	50	.	3.91223	7.11772	5.04512
11	6913459	6913693	Muscle_M08.atac_peak_10321	20	.	3.1799	3.91027	2.03557
11	7012040	7012858	Muscle_M08.atac_peak_10322	16	.	2.94485	3.42591	1.60334
11	7031228	7031446	Muscle_M08.atac_peak_10323	27	.	3.56342	4.7206	2.76839
11	7048432	7048632	Muscle_M08.atac_peak_10324	14	.	2.77643	3.18542	1.42812
11	7051113	7051367	Muscle_M08.atac_peak_10325	24	.	3.22975	4.33584	2.44535
11	7060541	7060989	Muscle_M08.atac_peak_10326	18	.	2.82727	3.69357	1.8671
11	7063448	7063895	Muscle_M08.atac_peak_10327	57	.	4.33794	7.85092	5.75399
11	7087566	7087789	Muscle_M08.atac_peak_10328	14	.	2.81301	3.2464	1.48349
11	7132855	7133182	Muscle_M08.atac_peak_10329	41	.	4.165	6.1598	4.13385
11	7141476	7141713	Muscle_M08.atac_peak_10330	48	.	4.33684	6.88048	4.82549
11	7157363	7158324	Muscle_M08.atac_peak_10331	27	.	3.49701	4.69763	2.77733
11	7207212	7207582	Muscle_M08.atac_peak_10332	25	.	3.36836	4.46592	2.56081
11	7224836	7225045	Muscle_M08.atac_peak_10333	19	.	3.11609	3.80582	1.97145
11	7237872	7238157	Muscle_M08.atac_peak_10334	54	.	4.3856	7.51662	5.42145
11	7241023	7241279	Muscle_M08.atac_peak_10335	15	.	2.75898	3.33672	1.55885
11	7256934	7257388	Muscle_M08.atac_peak_10336	204	.	8.0219	22.9589	20.4551
11	7265170	7265370	Muscle_M08.atac_peak_10337	36	.	3.78301	5.62603	3.62915
11	7267899	7268234	Muscle_M08.atac_peak_10338	43	.	3.72549	6.42456	4.39063
11	7272116	7272582	Muscle_M08.atac_peak_10339	129	.	6.01482	15.3135	12.9932
11	7273956	7274174	Muscle_M08.atac_peak_10340	43	.	3.8067	6.3558	4.31934
11	7312115	7312472	Muscle_M08.atac_peak_10341	101	.	6.19253	12.4453	10.1927
11	7324080	7324426	Muscle_M08.atac_peak_10342	97	.	6.09242	12.0214	9.78928
11	7330576	7330784	Muscle_M08.atac_peak_10343	37	.	3.65927	5.77324	3.76652
11	7335065	7336578	Muscle_M08.atac_peak_10344	48	.	3.59619	6.91474	4.86065
11	7354966	7355477	Muscle_M08.atac_peak_10345	75	.	5.13112	9.69718	7.55958
11	7373033	7373259	Muscle_M08.atac_peak_10346	30	.	3.56476	4.95812	3.00642
11	7386731	7386956	Muscle_M08.atac_peak_10347	39	.	4.02789	5.97632	3.9583
11	7392821	7393290	Muscle_M08.atac_peak_10348	184	.	5.86749	20.9299	18.4575
11	7397073	7398219	Muscle_M08.atac_peak_10349	147	.	4.89241	17.1159	14.7789
11	7408818	7409070	Muscle_M08.atac_peak_10350	21	.	3.21829	3.9877	2.1041
11	7429236	7429448	Muscle_M08.atac_peak_10351	23	.	3.19962	4.25745	2.36896
11	7442280	7443157	Muscle_M08.atac_peak_10352	191	.	6.29906	21.5572	19.152
11	7451688	7452079	Muscle_M08.atac_peak_10353	54	.	4.51052	7.5227	5.44649
11	7459259	7459732	Muscle_M08.atac_peak_10354	326	.	8.68371	35.4263	32.6849
11	7466235	7466438	Muscle_M08.atac_peak_10355	35	.	3.52725	5.55463	3.55639
11	7468457	7468950	Muscle_M08.atac_peak_10356	20	.	2.96999	3.88059	2.02194
11	7477535	7477855	Muscle_M08.atac_peak_10357	108	.	3.7872	13.1115	10.8393
11	7478850	7480112	Muscle_M08.atac_peak_10358	225	.	4.91589	25.0123	22.514
11	7484131	7484438	Muscle_M08.atac_peak_10359	82	.	3.24771	10.4321	8.24152
11	7488594	7489054	Muscle_M08.atac_peak_10360	222	.	4.45154	24.7528	22.2252
11	7489996	7490979	Muscle_M08.atac_peak_10361	219	.	4.63113	24.4587	21.9429
11	7492794	7493241	Muscle_M08.atac_peak_10362	136	.	3.63801	16.0562	13.6945
11	7496620	7497507	Muscle_M08.atac_peak_10363	119	.	4.08996	14.223	11.9631
11	7499837	7501259	Muscle_M08.atac_peak_10364	102	.	4.39639	12.5077	10.2833
11	7505409	7507454	Muscle_M08.atac_peak_10365	120	.	5.05409	14.3416	12.0591
11	7516596	7518114	Muscle_M08.atac_peak_10366	34	.	3.07137	5.41771	3.44388
11	7525695	7526795	Muscle_M08.atac_peak_10367	42	.	3.96498	6.27318	4.27924
11	7530758	7531281	Muscle_M08.atac_peak_10368	40	.	3.8506	6.06859	4.07848
11	7534694	7534941	Muscle_M08.atac_peak_10369	18	.	2.91432	3.71616	1.87995
11	7552369	7552629	Muscle_M08.atac_peak_10370	42	.	4.11009	6.23627	4.2092
11	7572166	7572377	Muscle_M08.atac_peak_10371	46	.	4.43758	6.76666	4.69337
11	7582032	7582232	Muscle_M08.atac_peak_10372	21	.	3.26324	4.07707	2.18214
11	7612567	7612948	Muscle_M08.atac_peak_10373	498	.	11.8194	52.8792	49.824
11	7630758	7632168	Muscle_M08.atac_peak_10374	93	.	4.58297	11.5242	9.31612
11	7639040	7639313	Muscle_M08.atac_peak_10375	174	.	7.4652	19.9205	17.4626
11	7647212	7647464	Muscle_M08.atac_peak_10376	32	.	3.78073	5.24307	3.26666
11	7670382	7670657	Muscle_M08.atac_peak_10377	143	.	7.83605	16.7345	14.3622
11	7701850	7702456	Muscle_M08.atac_peak_10378	13	.	2.71563	3.05401	1.32042
11	7713219	7713441	Muscle_M08.atac_peak_10379	56	.	4.67618	7.78865	5.68536
11	7730790	7731410	Muscle_M08.atac_peak_10380	84	.	5.04924	10.5891	8.44863
11	7804952	7805333	Muscle_M08.atac_peak_10381	14	.	2.85466	3.24686	1.4474
11	7913826	7914026	Muscle_M08.atac_peak_10382	19	.	3.15616	3.86318	1.99463
11	8148827	8149056	Muscle_M08.atac_peak_10383	20	.	3.20371	3.9642	2.08635
11	8470233	8470433	Muscle_M08.atac_peak_10384	22	.	3.29	4.12863	2.22602
11	8568460	8569174	Muscle_M08.atac_peak_10385	80	.	5.29043	10.1969	8.07831
11	8633278	8633525	Muscle_M08.atac_peak_10386	37	.	3.97284	5.70628	3.70415
11	8674332	8674890	Muscle_M08.atac_peak_10387	180	.	7.66357	20.4067	18.0176
11	8722062	8722357	Muscle_M08.atac_peak_10388	27	.	3.54926	4.70371	2.75842
11	8871580	8872141	Muscle_M08.atac_peak_10389	18	.	3.0948	3.72635	1.86669
11	8884431	8884840	Muscle_M08.atac_peak_10390	31	.	3.56704	5.10353	3.16866
11	8901008	8901379	Muscle_M08.atac_peak_10391	15	.	2.73422	3.2827	1.50823
11	8933651	8933851	Muscle_M08.atac_peak_10392	20	.	2.93621	3.84801	2.0088
11	8942619	8942819	Muscle_M08.atac_peak_10393	16	.	2.87907	3.47026	1.65337
11	8987115	8988237	Muscle_M08.atac_peak_10394	20	.	2.97416	3.93294	2.081
11	9007392	9007736	Muscle_M08.atac_peak_10395	18	.	3.00768	3.6934	1.85984
11	9016679	9017485	Muscle_M08.atac_peak_10396	16	.	2.73294	3.39517	1.60142
11	9078881	9079349	Muscle_M08.atac_peak_10397	14	.	2.85466	3.24686	1.4474
11	9113507	9114214	Muscle_M08.atac_peak_10398	442	.	9.0631	47.178	44.2527
11	9119256	9119456	Muscle_M08.atac_peak_10399	20	.	3.1388	3.88624	2.03203
11	9136537	9136751	Muscle_M08.atac_peak_10400	18	.	3.0555	3.65218	1.80445
11	9138236	9138733	Muscle_M08.atac_peak_10401	14	.	2.85467	3.24686	1.4474
11	9154812	9155791	Muscle_M08.atac_peak_10402	18	.	2.82082	3.62689	1.80526
11	9209373	9209728	Muscle_M08.atac_peak_10403	15	.	2.71255	3.35033	1.55573
11	9228090	9228933	Muscle_M08.atac_peak_10404	27	.	3.33682	4.64074	2.70819
11	9234554	9235279	Muscle_M08.atac_peak_10405	30	.	3.63716	4.98577	3.05125
11	9242288	9242670	Muscle_M08.atac_peak_10406	13	.	2.63396	3.0435	1.31664
11	9249082	9250228	Muscle_M08.atac_peak_10407	129	.	5.0359	15.2122	12.9617
11	9255942	9256742	Muscle_M08.atac_peak_10408	318	.	7.89021	34.5689	31.8969
11	9263646	9264041	Muscle_M08.atac_peak_10409	241	.	8.38492	26.7255	24.1542
11	9272511	9272846	Muscle_M08.atac_peak_10410	28	.	2.97129	4.80797	2.87206
11	9275209	9275476	Muscle_M08.atac_peak_10411	90	.	4.68196	11.2662	9.04299
11	9292936	9294061	Muscle_M08.atac_peak_10412	87	.	4.51705	10.7998	8.70717
11	9300092	9300479	Muscle_M08.atac_peak_10413	16	.	2.88267	3.41519	1.62173
11	9315918	9316127	Muscle_M08.atac_peak_10414	19	.	2.94501	3.75761	1.92191
11	9322385	9322801	Muscle_M08.atac_peak_10415	13	.	2.53999	3.02558	1.30003
11	9327111	9327382	Muscle_M08.atac_peak_10416	39	.	3.95669	5.90792	3.92011
11	9341343	9341936	Muscle_M08.atac_peak_10417	14	.	2.6689	3.20972	1.43878
11	9387312	9387713	Muscle_M08.atac_peak_10418	120	.	7.04478	14.3703	12.0701
11	9420697	9421020	Muscle_M08.atac_peak_10419	76	.	5.54161	9.80203	7.62745
11	9427522	9429206	Muscle_M08.atac_peak_10420	45	.	3.82015	6.54179	4.53171
11	9432447	9432743	Muscle_M08.atac_peak_10421	39	.	3.65773	5.90749	3.90953
11	9482209	9483887	Muscle_M08.atac_peak_10422	118	.	5.30769	14.0282	11.8444
11	9529891	9530339	Muscle_M08.atac_peak_10423	296	.	10.6614	32.2968	29.6467
11	9588619	9589300	Muscle_M08.atac_peak_10424	22	.	3.29759	4.15421	2.25386
11	9644574	9645207	Muscle_M08.atac_peak_10425	15	.	2.91149	3.35966	1.54565
11	9654264	9654485	Muscle_M08.atac_peak_10426	51	.	4.64852	7.27019	5.16866
11	9668353	9668612	Muscle_M08.atac_peak_10427	27	.	3.57157	4.73726	2.78416
11	9702523	9702911	Muscle_M08.atac_peak_10428	271	.	9.83833	29.7957	27.1722
11	9717491	9718164	Muscle_M08.atac_peak_10429	182	.	7.0435	20.6201	18.2022
11	9725320	9725520	Muscle_M08.atac_peak_10430	15	.	2.895	3.32694	1.51715
11	9755858	9756076	Muscle_M08.atac_peak_10431	24	.	3.0532	4.35554	2.45178
11	9759488	9760813	Muscle_M08.atac_peak_10432	23	.	2.71083	4.25048	2.39616
11	9764927	9765976	Muscle_M08.atac_peak_10433	61	.	3.35585	8.24612	6.17366
11	9769881	9770470	Muscle_M08.atac_peak_10434	336	.	6.67074	36.3525	33.6087
11	9776552	9776899	Muscle_M08.atac_peak_10435	65	.	4.1151	8.71005	6.57629
11	9782310	9782704	Muscle_M08.atac_peak_10436	540	.	11.26	57.1328	54.0156
11	9790551	9790775	Muscle_M08.atac_peak_10437	18	.	2.85664	3.68259	1.84906
11	9797221	9798371	Muscle_M08.atac_peak_10438	162	.	5.96551	18.5891	16.2291
11	9802852	9803752	Muscle_M08.atac_peak_10439	20	.	2.89872	3.95662	2.09754
11	9809007	9811075	Muscle_M08.atac_peak_10440	221	.	4.64929	24.6168	22.1484
11	9820813	9821168	Muscle_M08.atac_peak_10441	252	.	9.79972	27.8162	25.2303
11	9829483	9829758	Muscle_M08.atac_peak_10442	81	.	4.63284	10.3097	8.12181
11	9830954	9831395	Muscle_M08.atac_peak_10443	359	.	10.1755	38.7931	35.9975
11	9868993	9869729	Muscle_M08.atac_peak_10444	37	.	3.85079	5.71998	3.72618
11	9905450	9905741	Muscle_M08.atac_peak_10445	55	.	4.02331	7.58394	5.50146
11	9909851	9911417	Muscle_M08.atac_peak_10446	40	.	3.63846	6.06942	4.07439
11	9931984	9933780	Muscle_M08.atac_peak_10447	95	.	4.62711	11.7172	9.5077
11	9936438	9936940	Muscle_M08.atac_peak_10448	33	.	2.39143	5.32946	3.35992
11	9938806	9939452	Muscle_M08.atac_peak_10449	635	.	9.24963	66.8394	63.5489
11	9947102	9948083	Muscle_M08.atac_peak_10450	164	.	6.0014	18.7943	16.4868
11	9952315	9953046	Muscle_M08.atac_peak_10451	101	.	5.16119	12.4178	10.167
11	9965208	9965904	Muscle_M08.atac_peak_10452	38	.	3.52544	5.86296	3.85
11	9985647	9986454	Muscle_M08.atac_peak_10453	156	.	6.02002	17.9673	15.6173
11	10034225	10034425	Muscle_M08.atac_peak_10454	16	.	2.94616	3.42963	1.60727
11	10050618	10050953	Muscle_M08.atac_peak_10455	121	.	6.80513	14.41	12.1003
11	10053842	10054098	Muscle_M08.atac_peak_10456	49	.	4.36819	7.04	4.97369
11	10060834	10061261	Muscle_M08.atac_peak_10457	28	.	3.59972	4.83587	2.89446
11	10082107	10083068	Muscle_M08.atac_peak_10458	17	.	2.78487	3.52816	1.71994
11	10087918	10089364	Muscle_M08.atac_peak_10459	74	.	3.61315	9.61439	7.47862
11	10093844	10094716	Muscle_M08.atac_peak_10460	142	.	5.8178	16.5063	14.2146
11	10110006	10111187	Muscle_M08.atac_peak_10461	412	.	5.76572	43.9689	41.2047
11	10122193	10124229	Muscle_M08.atac_peak_10462	78	.	3.9098	9.87867	7.80463
11	10130283	10131104	Muscle_M08.atac_peak_10463	483	.	7.70214	51.3959	48.3817
11	10139241	10140062	Muscle_M08.atac_peak_10464	106	.	4.5958	12.8113	10.6004
11	10151326	10152462	Muscle_M08.atac_peak_10465	254	.	5.85233	27.9934	25.427
11	10158791	10159775	Muscle_M08.atac_peak_10466	216	.	5.65638	24.145	21.6936
11	10163916	10164865	Muscle_M08.atac_peak_10467	76	.	3.47486	9.76071	7.67047
11	10170245	10170903	Muscle_M08.atac_peak_10468	716	.	7.93311	75.0883	71.6128
11	10173529	10173900	Muscle_M08.atac_peak_10469	174	.	4.03651	19.8438	17.4038
11	10186892	10189732	Muscle_M08.atac_peak_10470	34	.	2.74433	5.37446	3.40377
11	10205427	10206020	Muscle_M08.atac_peak_10471	269	.	6.63026	29.4946	26.9118
11	10210417	10211070	Muscle_M08.atac_peak_10472	54	.	3.49416	7.44629	5.40523
11	10237915	10238793	Muscle_M08.atac_peak_10473	204	.	6.67736	23.0065	20.4925
11	10244416	10244616	Muscle_M08.atac_peak_10474	23	.	2.99627	4.26092	2.36956
11	10246484	10246703	Muscle_M08.atac_peak_10475	54	.	4.05058	7.54546	5.44997
11	10249072	10249383	Muscle_M08.atac_peak_10476	104	.	5.16047	12.6905	10.425
11	10254188	10254940	Muscle_M08.atac_peak_10477	42	.	3.44643	6.21604	4.20311
11	10263465	10263702	Muscle_M08.atac_peak_10478	30	.	3.03049	4.97598	3.02952
11	10267993	10268764	Muscle_M08.atac_peak_10479	31	.	3.06966	5.12047	3.15745
11	10272945	10273145	Muscle_M08.atac_peak_10480	26	.	3.21774	4.55089	2.63137
11	10289876	10290198	Muscle_M08.atac_peak_10481	12	.	2.64499	2.92665	1.21237
11	10343085	10343302	Muscle_M08.atac_peak_10482	22	.	3.2205	4.14146	2.25503
11	10387445	10387866	Muscle_M08.atac_peak_10483	33	.	3.32614	5.33579	3.35217
11	10398309	10399056	Muscle_M08.atac_peak_10484	13	.	2.68023	3.13015	1.39038
11	10402490	10403437	Muscle_M08.atac_peak_10485	15	.	2.7795	3.37819	1.5904
11	10414906	10415299	Muscle_M08.atac_peak_10486	15	.	2.84034	3.30915	1.53369
11	10445467	10446511	Muscle_M08.atac_peak_10487	228	.	6.31071	25.3952	22.8311
11	10475144	10476009	Muscle_M08.atac_peak_10488	467	.	8.7969	49.758	46.7795
11	10504916	10505731	Muscle_M08.atac_peak_10489	152	.	5.82634	17.6022	15.2382
11	10516571	10517007	Muscle_M08.atac_peak_10490	87	.	5.55808	10.8955	8.72766
11	10563264	10564333	Muscle_M08.atac_peak_10491	16	.	2.76803	3.45871	1.65273
11	10569936	10570734	Muscle_M08.atac_peak_10492	10	.	2.42291	2.70266	1.01389
11	10602150	10602422	Muscle_M08.atac_peak_10493	58	.	4.65179	7.9535	5.86142
11	10613700	10613919	Muscle_M08.atac_peak_10494	24	.	3.09147	4.38261	2.47035
11	10618734	10619222	Muscle_M08.atac_peak_10495	15	.	2.79466	3.34698	1.55849
11	10625029	10625639	Muscle_M08.atac_peak_10496	207	.	7.5906	23.2277	20.7173
11	10633824	10634267	Muscle_M08.atac_peak_10497	16	.	2.97696	3.49171	1.66191
11	10641188	10641506	Muscle_M08.atac_peak_10498	14	.	2.85466	3.24686	1.4474
11	10649572	10650213	Muscle_M08.atac_peak_10499	270	.	6.35818	29.6025	27.0599
11	10663685	10663960	Muscle_M08.atac_peak_10500	66	.	3.73586	8.74435	6.62349
11	10666163	10667255	Muscle_M08.atac_peak_10501	66	.	3.65002	8.79998	6.66714
11	10679402	10680127	Muscle_M08.atac_peak_10502	46	.	4.11315	6.67695	4.66992
11	10700614	10700911	Muscle_M08.atac_peak_10503	21	.	3.17135	4.03343	2.1653
11	10701923	10702534	Muscle_M08.atac_peak_10504	14	.	2.76112	3.2114	1.43113
11	10730042	10730604	Muscle_M08.atac_peak_10505	288	.	9.2051	31.5254	28.8932
11	10760576	10761609	Muscle_M08.atac_peak_10506	22	.	3.18426	4.10979	2.24641
11	10763171	10763371	Muscle_M08.atac_peak_10507	29	.	3.65754	4.95301	2.9936
11	10787249	10787507	Muscle_M08.atac_peak_10508	38	.	4.06762	5.88655	3.86162
11	10792066	10792477	Muscle_M08.atac_peak_10509	16	.	2.98848	3.51251	1.67877
11	10816618	10817692	Muscle_M08.atac_peak_10510	195	.	6.98402	21.9872	19.5538
11	10848037	10849863	Muscle_M08.atac_peak_10511	118	.	5.57053	14.0901	11.8449
11	10873479	10874621	Muscle_M08.atac_peak_10512	112	.	5.19561	13.5198	11.286
11	10883717	10884134	Muscle_M08.atac_peak_10513	140	.	6.44496	16.438	14.0947
11	11079290	11080181	Muscle_M08.atac_peak_10514	321	.	7.72061	34.7958	32.1156
11	11160721	11161043	Muscle_M08.atac_peak_10515	45	.	4.20643	6.61853	4.57609
11	11167519	11169030	Muscle_M08.atac_peak_10516	20	.	2.97281	3.88098	2.04528
11	11195338	11195680	Muscle_M08.atac_peak_10517	54	.	3.82903	7.55629	5.48053
11	11214213	11215948	Muscle_M08.atac_peak_10518	372	.	5.47296	40.0682	37.2819
11	11231949	11233311	Muscle_M08.atac_peak_10519	122	.	5.08825	14.4552	12.2437
11	11240002	11240781	Muscle_M08.atac_peak_10520	31	.	3.52495	5.11878	3.17921
11	11263874	11264213	Muscle_M08.atac_peak_10521	113	.	4.54019	13.6592	11.3806
11	11266051	11266836	Muscle_M08.atac_peak_10522	110	.	4.34284	13.3461	11.068
11	11276645	11277705	Muscle_M08.atac_peak_10523	44	.	3.72907	6.53815	4.49738
11	11284251	11285003	Muscle_M08.atac_peak_10524	43	.	3.98787	6.33252	4.3141
11	11295224	11295475	Muscle_M08.atac_peak_10525	38	.	4.01757	5.83167	3.8285
11	11305222	11305422	Muscle_M08.atac_peak_10526	25	.	3.47734	4.52697	2.58803
11	11325578	11327507	Muscle_M08.atac_peak_10527	191	.	4.15167	21.518	19.1468
11	11331180	11331424	Muscle_M08.atac_peak_10528	40	.	2.84976	6.09364	4.07903
11	11352033	11352663	Muscle_M08.atac_peak_10529	10	.	2.25593	2.76243	1.0671
11	11355380	11355783	Muscle_M08.atac_peak_10530	141	.	5.89128	16.527	14.1641
11	11371377	11372195	Muscle_M08.atac_peak_10531	448	.	6.11807	47.8403	44.8748
11	11373290	11373764	Muscle_M08.atac_peak_10532	133	.	3.56659	15.7061	13.3477
11	11391557	11392178	Muscle_M08.atac_peak_10533	231	.	7.92418	25.7278	23.1455
11	11398277	11398665	Muscle_M08.atac_peak_10534	46	.	4.07372	6.62295	4.6025
11	11399569	11400070	Muscle_M08.atac_peak_10535	22	.	3.06011	4.09312	2.22817
11	11405312	11405512	Muscle_M08.atac_peak_10536	32	.	3.66887	5.25388	3.28382
11	11429470	11430189	Muscle_M08.atac_peak_10537	12	.	2.66237	3.0178	1.28888
11	11442045	11444006	Muscle_M08.atac_peak_10538	33	.	3.06284	5.2951	3.36796
11	11452383	11453282	Muscle_M08.atac_peak_10539	17	.	2.74829	3.56844	1.75991
11	11467357	11468288	Muscle_M08.atac_peak_10540	21	.	2.9652	3.99159	2.13227
11	11515968	11516973	Muscle_M08.atac_peak_10541	11	.	2.49369	2.83232	1.12395
11	11522490	11523024	Muscle_M08.atac_peak_10542	43	.	3.53087	6.3343	4.31737
11	11524347	11524641	Muscle_M08.atac_peak_10543	28	.	3.10201	4.82376	2.89273
11	11537844	11538051	Muscle_M08.atac_peak_10544	20	.	3.19892	3.94219	2.07
11	11543328	11543554	Muscle_M08.atac_peak_10545	44	.	3.67924	6.5523	4.49527
11	11546424	11546878	Muscle_M08.atac_peak_10546	17	.	2.72606	3.58465	1.76533
11	11547716	11547930	Muscle_M08.atac_peak_10547	20	.	2.83046	3.86726	2.02418
11	11555420	11556906	Muscle_M08.atac_peak_10548	88	.	4.53781	11.0382	8.84628
11	11600748	11601072	Muscle_M08.atac_peak_10549	98	.	6.30919	12.0608	9.81833
11	11625609	11626380	Muscle_M08.atac_peak_10550	283	.	7.96527	30.9328	28.3141
11	11685821	11686545	Muscle_M08.atac_peak_10551	35	.	3.90085	5.5758	3.59011
11	11781717	11782883	Muscle_M08.atac_peak_10552	106	.	5.41714	12.7463	10.605
11	11796797	11797522	Muscle_M08.atac_peak_10553	18	.	3.05705	3.65159	1.80169
11	11886416	11887165	Muscle_M08.atac_peak_10554	16	.	2.97124	3.48144	1.65363
11	11891659	11892158	Muscle_M08.atac_peak_10555	26	.	3.47944	4.56022	2.63104
11	11929336	11930256	Muscle_M08.atac_peak_10556	20	.	3.19017	3.93485	2.05961
11	11961308	11961534	Muscle_M08.atac_peak_10557	48	.	4.48883	6.91265	4.83601
11	12032967	12033167	Muscle_M08.atac_peak_10558	19	.	3.14448	3.8289	1.9584
11	12176745	12176945	Muscle_M08.atac_peak_10559	37	.	4.02686	5.79332	3.7758
11	12188096	12189360	Muscle_M08.atac_peak_10560	125	.	6.14661	14.8637	12.5495
11	12258317	12258566	Muscle_M08.atac_peak_10561	54	.	4.74344	7.57808	5.47694
11	12278460	12278675	Muscle_M08.atac_peak_10562	37	.	4.01811	5.76355	3.74449
11	12289279	12289513	Muscle_M08.atac_peak_10563	32	.	3.57601	5.20919	3.23776
11	12292553	12293027	Muscle_M08.atac_peak_10564	115	.	6.25799	13.7914	11.5219
11	12314158	12315719	Muscle_M08.atac_peak_10565	24	.	3.30106	4.28481	2.40705
11	12341369	12341676	Muscle_M08.atac_peak_10566	27	.	3.26669	4.65319	2.73605
11	12369072	12370159	Muscle_M08.atac_peak_10567	141	.	5.02755	16.5395	14.1912
11	12374842	12375494	Muscle_M08.atac_peak_10568	89	.	3.34208	11.1754	8.99598
11	12377565	12377858	Muscle_M08.atac_peak_10569	103	.	3.04084	12.5895	10.3367
11	12379911	12381037	Muscle_M08.atac_peak_10570	73	.	2.73635	9.51885	7.38409
11	12381939	12382471	Muscle_M08.atac_peak_10571	73	.	2.77926	9.46081	7.35221
11	12387675	12388012	Muscle_M08.atac_peak_10572	93	.	4.46406	11.6179	9.37968
11	12393114	12393416	Muscle_M08.atac_peak_10573	11	.	2.27887	2.81656	1.11099
11	12409742	12410650	Muscle_M08.atac_peak_10574	18	.	3.07307	3.70468	1.86085
11	12416670	12417236	Muscle_M08.atac_peak_10575	11	.	2.40822	2.80079	1.10058
11	12450594	12450969	Muscle_M08.atac_peak_10576	18	.	2.82462	3.72585	1.88936
11	12454974	12455515	Muscle_M08.atac_peak_10577	29	.	2.98442	4.88736	2.96773
11	12456456	12457069	Muscle_M08.atac_peak_10578	27	.	3.02977	4.65407	2.73997
11	12484607	12485893	Muscle_M08.atac_peak_10579	15	.	2.86439	3.32483	1.54001
11	12496049	12496498	Muscle_M08.atac_peak_10580	17	.	2.74439	3.53527	1.72501
11	12497814	12498731	Muscle_M08.atac_peak_10581	18	.	2.83771	3.64883	1.82921
11	12504257	12504727	Muscle_M08.atac_peak_10582	18	.	3.02129	3.65914	1.83955
11	12521952	12522534	Muscle_M08.atac_peak_10583	12	.	2.68409	2.9918	1.26889
11	12568778	12569116	Muscle_M08.atac_peak_10584	57	.	3.67965	7.82094	5.72725
11	12570044	12571001	Muscle_M08.atac_peak_10585	16	.	2.44485	3.4578	1.65617
11	12581333	12582081	Muscle_M08.atac_peak_10586	15	.	2.84313	3.26435	1.50437
11	12600037	12600350	Muscle_M08.atac_peak_10587	78	.	4.93284	9.98424	7.83833
11	12644440	12644742	Muscle_M08.atac_peak_10588	21	.	3.24846	4.05239	2.16295
11	12654664	12655222	Muscle_M08.atac_peak_10589	17	.	3.04443	3.62359	1.7755
11	12684598	12685168	Muscle_M08.atac_peak_10590	163	.	5.87977	18.7462	16.3576
11	12696277	12696597	Muscle_M08.atac_peak_10591	55	.	4.48586	7.65861	5.55711
11	12723204	12723482	Muscle_M08.atac_peak_10592	82	.	4.83703	10.4842	8.27568
11	12737724	12738163	Muscle_M08.atac_peak_10593	28	.	3.40751	4.82683	2.89166
11	12740983	12741324	Muscle_M08.atac_peak_10594	25	.	3.04013	4.43887	2.53998
11	12759247	12760210	Muscle_M08.atac_peak_10595	24	.	3.0243	4.37162	2.47801
11	12764882	12765283	Muscle_M08.atac_peak_10596	63	.	4.29077	8.45724	6.33821
11	12774241	12774479	Muscle_M08.atac_peak_10597	50	.	3.51832	7.12202	5.04506
11	12777677	12778655	Muscle_M08.atac_peak_10598	57	.	3.60445	7.83417	5.76054
11	12789094	12789363	Muscle_M08.atac_peak_10599	17	.	2.75651	3.51922	1.71822
11	12792279	12792479	Muscle_M08.atac_peak_10600	15	.	2.58164	3.28386	1.51794
11	12798217	12798557	Muscle_M08.atac_peak_10601	38	.	3.55049	5.88358	3.87721
11	12800370	12800639	Muscle_M08.atac_peak_10602	77	.	5.04581	9.87274	7.70087
11	12816367	12817314	Muscle_M08.atac_peak_10603	159	.	8.27116	18.3085	15.9038
11	12829338	12829638	Muscle_M08.atac_peak_10604	22	.	3.2916	4.14138	2.24182
11	12835448	12836010	Muscle_M08.atac_peak_10605	107	.	4.23709	12.9524	10.7298
11	12838302	12838702	Muscle_M08.atac_peak_10606	61	.	3.05724	8.28301	6.17488
11	12841464	12842177	Muscle_M08.atac_peak_10607	44	.	2.79594	6.42807	4.42137
11	12843312	12843656	Muscle_M08.atac_peak_10608	51	.	3.12517	7.22733	5.1446
11	12845081	12845302	Muscle_M08.atac_peak_10609	49	.	3.31569	7.03802	4.96455
11	12850954	12851899	Muscle_M08.atac_peak_10610	58	.	3.49435	7.88558	5.80931
11	12854720	12855167	Muscle_M08.atac_peak_10611	235	.	6.56324	26.1256	23.5855
11	12861521	12862667	Muscle_M08.atac_peak_10612	33	.	2.7293	5.35198	3.37126
11	12863485	12863959	Muscle_M08.atac_peak_10613	273	.	6.58344	29.9464	27.3284
11	12877651	12877877	Muscle_M08.atac_peak_10614	32	.	3.16962	5.18046	3.22394
11	12885368	12886414	Muscle_M08.atac_peak_10615	373	.	6.83594	40.0921	37.3199
11	12892947	12893958	Muscle_M08.atac_peak_10616	13	.	2.30855	3.07119	1.32491
11	12899707	12900787	Muscle_M08.atac_peak_10617	165	.	4.37649	18.9681	16.5624
11	12916690	12916976	Muscle_M08.atac_peak_10618	52	.	3.68743	7.31409	5.24584
11	12923797	12924171	Muscle_M08.atac_peak_10619	68	.	4.25145	8.96992	6.83653
11	12933446	12934004	Muscle_M08.atac_peak_10620	251	.	7.55849	27.7359	25.1504
11	12935044	12935876	Muscle_M08.atac_peak_10621	18	.	2.51881	3.65161	1.83012
11	12950797	12951392	Muscle_M08.atac_peak_10622	65	.	4.93801	8.65795	6.56349
11	12965285	12965617	Muscle_M08.atac_peak_10623	28	.	2.93808	4.75101	2.8236
11	12970951	12972648	Muscle_M08.atac_peak_10624	44	.	3.11879	6.4781	4.46181
11	12998684	12999327	Muscle_M08.atac_peak_10625	491	.	7.32	52.1895	49.1614
11	13005896	13006900	Muscle_M08.atac_peak_10626	274	.	4.36389	30.0897	27.4608
11	13008676	13009088	Muscle_M08.atac_peak_10627	190	.	3.75043	21.513	19.0654
11	13025857	13026071	Muscle_M08.atac_peak_10628	28	.	2.80508	4.74662	2.82775
11	13029922	13030212	Muscle_M08.atac_peak_10629	51	.	3.51011	7.27745	5.19439
11	13032561	13033112	Muscle_M08.atac_peak_10630	64	.	3.97769	8.48896	6.40478
11	13047093	13048301	Muscle_M08.atac_peak_10631	39	.	3.54466	5.9382	3.94078
11	13065943	13066320	Muscle_M08.atac_peak_10632	94	.	4.685	11.6994	9.48917
11	13069249	13069603	Muscle_M08.atac_peak_10633	36	.	3.19689	5.65213	3.67452
11	13076588	13077960	Muscle_M08.atac_peak_10634	44	.	3.79042	6.46521	4.45316
11	13086990	13087762	Muscle_M08.atac_peak_10635	46	.	3.81338	6.68865	4.65107
11	13094172	13095612	Muscle_M08.atac_peak_10636	54	.	3.52918	7.49259	5.44831
11	13097686	13097950	Muscle_M08.atac_peak_10637	42	.	3.32398	6.29209	4.26408
11	13102536	13103215	Muscle_M08.atac_peak_10638	30	.	3.10695	4.96625	3.03407
11	13108661	13109033	Muscle_M08.atac_peak_10639	279	.	5.21402	30.5471	27.9279
11	13111334	13112035	Muscle_M08.atac_peak_10640	318	.	5.54026	34.5933	31.8631
11	13119999	13121006	Muscle_M08.atac_peak_10641	50	.	2.55408	7.05072	5.01325
11	13122775	13124064	Muscle_M08.atac_peak_10642	235	.	4.35381	26.1333	23.5669
11	13126023	13126290	Muscle_M08.atac_peak_10643	94	.	3.13565	11.6402	9.40775
11	13127322	13128062	Muscle_M08.atac_peak_10644	39	.	2.39929	5.97021	3.99133
11	13129839	13130067	Muscle_M08.atac_peak_10645	93	.	4.2554	11.641	9.39461
11	13148848	13149130	Muscle_M08.atac_peak_10646	15	.	2.93264	3.40166	1.58222
11	13203738	13204549	Muscle_M08.atac_peak_10647	56	.	4.60856	7.75739	5.68153
11	13221648	13221942	Muscle_M08.atac_peak_10648	63	.	5.06727	8.43616	6.30127
11	13245963	13247047	Muscle_M08.atac_peak_10649	205	.	6.29134	22.9875	20.5469
11	13298603	13300174	Muscle_M08.atac_peak_10650	126	.	4.82707	14.9401	12.6305
11	13303574	13303823	Muscle_M08.atac_peak_10651	57	.	3.35234	7.89222	5.78963
11	13305876	13306212	Muscle_M08.atac_peak_10652	81	.	5.04954	10.3769	8.19148
11	13316653	13317258	Muscle_M08.atac_peak_10653	16	.	2.96096	3.45788	1.63118
11	13336728	13337085	Muscle_M08.atac_peak_10654	198	.	6.26584	22.3825	19.8835
11	13339168	13339544	Muscle_M08.atac_peak_10655	45	.	3.10007	6.60427	4.57688
11	13341558	13341933	Muscle_M08.atac_peak_10656	177	.	5.587	20.2324	17.791
11	13347282	13348509	Muscle_M08.atac_peak_10657	466	.	6.31856	49.6023	46.6632
11	13353738	13355246	Muscle_M08.atac_peak_10658	22	.	3.12387	4.11559	2.2474
11	13356721	13357038	Muscle_M08.atac_peak_10659	20	.	3.17416	3.91965	2.07051
11	13382325	13383158	Muscle_M08.atac_peak_10660	29	.	3.57825	4.84061	2.91723
11	13405533	13406382	Muscle_M08.atac_peak_10661	319	.	6.83311	34.656	31.9386
11	13417932	13418214	Muscle_M08.atac_peak_10662	14	.	2.49704	3.22452	1.45752
11	13423510	13424139	Muscle_M08.atac_peak_10663	118	.	4.46928	14.0392	11.8018
11	13428579	13429454	Muscle_M08.atac_peak_10664	342	.	6.62487	36.8606	34.2023
11	13460316	13460947	Muscle_M08.atac_peak_10665	14	.	2.61601	3.1541	1.41199
11	13469396	13469801	Muscle_M08.atac_peak_10666	142	.	6.93112	16.5727	14.2226
11	13478566	13478835	Muscle_M08.atac_peak_10667	33	.	3.20879	5.27756	3.30087
11	13507684	13508213	Muscle_M08.atac_peak_10668	78	.	4.16245	9.96658	7.82367
11	13518410	13519428	Muscle_M08.atac_peak_10669	27	.	3.30183	4.60927	2.70256
11	13528936	13529707	Muscle_M08.atac_peak_10670	18	.	2.90586	3.63278	1.80865
11	13548725	13548925	Muscle_M08.atac_peak_10671	25	.	3.46663	4.50802	2.57308
11	13570022	13570558	Muscle_M08.atac_peak_10672	15	.	2.79811	3.35103	1.57325
11	13572322	13572546	Muscle_M08.atac_peak_10673	18	.	2.94931	3.67648	1.85778
11	13600609	13601468	Muscle_M08.atac_peak_10674	22	.	3.20684	4.16546	2.28878
11	13612284	13612662	Muscle_M08.atac_peak_10675	17	.	2.97781	3.56974	1.76518
11	13623571	13624751	Muscle_M08.atac_peak_10676	13	.	2.74868	3.1521	1.39431
11	13674066	13674333	Muscle_M08.atac_peak_10677	11	.	2.45325	2.91272	1.18858
11	13678399	13678722	Muscle_M08.atac_peak_10678	80	.	5.15408	10.2159	8.03079
11	13685885	13686705	Muscle_M08.atac_peak_10679	14	.	2.82117	3.23807	1.47897
11	13693149	13694152	Muscle_M08.atac_peak_10680	26	.	3.2087	4.54957	2.6501
11	13714672	13715600	Muscle_M08.atac_peak_10681	12	.	2.64743	2.95473	1.23024
11	13718696	13718925	Muscle_M08.atac_peak_10682	16	.	2.99204	3.52041	1.68614
11	13746725	13747950	Muscle_M08.atac_peak_10683	13	.	2.72206	3.09241	1.34697
11	13836207	13836444	Muscle_M08.atac_peak_10684	16	.	2.9743	3.48436	1.65425
11	13860628	13861714	Muscle_M08.atac_peak_10685	33	.	3.60458	5.26641	3.34047
11	13889347	13889911	Muscle_M08.atac_peak_10686	17	.	2.71392	3.57448	1.76219
11	13897299	13897522	Muscle_M08.atac_peak_10687	25	.	3.11623	4.44797	2.53846
11	13898756	13899137	Muscle_M08.atac_peak_10688	16	.	2.79128	3.46877	1.66405
11	14025791	14026316	Muscle_M08.atac_peak_10689	15	.	2.93189	3.40017	1.58093
11	14053577	14053916	Muscle_M08.atac_peak_10690	65	.	4.80657	8.703	6.58219
11	14137392	14137592	Muscle_M08.atac_peak_10691	24	.	3.3685	4.31307	2.40207
11	14150036	14150953	Muscle_M08.atac_peak_10692	130	.	5.51409	15.2512	13.0337
11	14159058	14159321	Muscle_M08.atac_peak_10693	49	.	3.93904	6.97743	4.93937
11	14190964	14191283	Muscle_M08.atac_peak_10694	13	.	2.74305	3.12087	1.37316
11	14197497	14198074	Muscle_M08.atac_peak_10695	43	.	3.68102	6.38637	4.38086
11	14203792	14203996	Muscle_M08.atac_peak_10696	21	.	2.85258	4.063	2.18264
11	14209828	14210401	Muscle_M08.atac_peak_10697	69	.	4.07468	9.04156	6.94015
11	14223207	14224798	Muscle_M08.atac_peak_10698	52	.	3.96343	7.27474	5.24955
11	14232224	14232473	Muscle_M08.atac_peak_10699	28	.	3.59413	4.80995	2.85911
11	14248899	14249229	Muscle_M08.atac_peak_10700	114	.	5.99278	13.7009	11.4139
11	14269877	14270084	Muscle_M08.atac_peak_10701	33	.	3.82397	5.3218	3.33401
11	14324842	14325507	Muscle_M08.atac_peak_10702	29	.	3.64902	4.91273	2.9486
11	14369975	14370674	Muscle_M08.atac_peak_10703	21	.	3.2158	3.9969	2.11912
11	14568988	14569649	Muscle_M08.atac_peak_10704	20	.	3.17956	3.91364	2.04083
11	14601650	14601944	Muscle_M08.atac_peak_10705	74	.	5.47605	9.61326	7.43941
11	14638649	14638975	Muscle_M08.atac_peak_10706	84	.	5.52569	10.63	8.43573
11	14644148	14644442	Muscle_M08.atac_peak_10707	148	.	7.67758	17.251	14.8722
11	14654460	14656089	Muscle_M08.atac_peak_10708	200	.	4.80401	22.5008	20.0765
11	14678113	14678741	Muscle_M08.atac_peak_10709	225	.	8.3061	24.9903	22.5066
11	14687496	14687730	Muscle_M08.atac_peak_10710	45	.	4.36739	6.63147	4.57311
11	14696112	14697459	Muscle_M08.atac_peak_10711	452	.	7.05344	48.1833	45.2364
11	14763303	14763899	Muscle_M08.atac_peak_10712	522	.	10.5297	55.3695	52.2865
11	14806159	14806359	Muscle_M08.atac_peak_10713	16	.	2.96705	3.46998	1.64172
11	14870292	14870524	Muscle_M08.atac_peak_10714	23	.	3.35261	4.27089	2.36008
11	14884865	14885660	Muscle_M08.atac_peak_10715	376	.	8.75714	40.5102	37.6685
11	14960623	14962170	Muscle_M08.atac_peak_10716	286	.	5.39715	31.2051	28.6692
11	15125394	15125602	Muscle_M08.atac_peak_10717	39	.	4.09227	5.93583	3.906
11	15176165	15176711	Muscle_M08.atac_peak_10718	63	.	4.97919	8.43943	6.33672
11	15187752	15188801	Muscle_M08.atac_peak_10719	345	.	8.52507	37.2092	34.5659
11	15198130	15198407	Muscle_M08.atac_peak_10720	56	.	4.80372	7.78046	5.67749
11	15318102	15319152	Muscle_M08.atac_peak_10721	12	.	2.65073	2.97695	1.24717
11	15321412	15321702	Muscle_M08.atac_peak_10722	131	.	7.2606	15.5084	13.1782
11	15341574	15342001	Muscle_M08.atac_peak_10723	106	.	6.43754	12.9374	10.6604
11	15350448	15350648	Muscle_M08.atac_peak_10724	25	.	3.44879	4.48976	2.56617
11	15390980	15391710	Muscle_M08.atac_peak_10725	20	.	2.94987	3.84554	2.00843
11	15406120	15406817	Muscle_M08.atac_peak_10726	15	.	2.80181	3.30209	1.5194
11	15415619	15416999	Muscle_M08.atac_peak_10727	18	.	3.04422	3.66707	1.84644
11	15423379	15423700	Muscle_M08.atac_peak_10728	25	.	3.43303	4.4605	2.53919
11	15473082	15474668	Muscle_M08.atac_peak_10729	53	.	3.50232	7.4518	5.36209
11	15499055	15500311	Muscle_M08.atac_peak_10730	14	.	2.83095	3.23402	1.48102
11	15507337	15507563	Muscle_M08.atac_peak_10731	30	.	3.63896	5.01937	3.05751
11	15524588	15525453	Muscle_M08.atac_peak_10732	44	.	4.20539	6.52987	4.48642
11	15588009	15588372	Muscle_M08.atac_peak_10733	14	.	2.85466	3.24686	1.4474
11	15597906	15598776	Muscle_M08.atac_peak_10734	14	.	2.85466	3.24686	1.4474
11	15637567	15637788	Muscle_M08.atac_peak_10735	54	.	4.41477	7.57132	5.47618
11	15639264	15639554	Muscle_M08.atac_peak_10736	67	.	4.94755	8.92792	6.77545
11	15647085	15647285	Muscle_M08.atac_peak_10737	24	.	3.37954	4.33108	2.41621
11	15657482	15658634	Muscle_M08.atac_peak_10738	43	.	4.02876	6.31951	4.30554
11	15670312	15670661	Muscle_M08.atac_peak_10739	14	.	2.85466	3.24686	1.4474
11	15734987	15735267	Muscle_M08.atac_peak_10740	30	.	3.71041	5.06566	3.09561
11	15747133	15747711	Muscle_M08.atac_peak_10741	14	.	2.85466	3.24686	1.4474
11	15764147	15764428	Muscle_M08.atac_peak_10742	24	.	3.38341	4.34821	2.43473
11	15773283	15774308	Muscle_M08.atac_peak_10743	21	.	3.24341	4.05608	2.17358
11	15796406	15798498	Muscle_M08.atac_peak_10744	19	.	3.11029	3.77083	1.91338
11	15825309	15825551	Muscle_M08.atac_peak_10745	39	.	4.10358	6.00111	3.9782
11	15871697	15871923	Muscle_M08.atac_peak_10746	55	.	4.77304	7.62458	5.51369
11	15897699	15897899	Muscle_M08.atac_peak_10747	14	.	2.78964	3.20507	1.44475
11	15901114	15901377	Muscle_M08.atac_peak_10748	49	.	4.34267	7.06924	4.99661
11	15987227	15987590	Muscle_M08.atac_peak_10749	77	.	5.56619	9.89047	7.71496
11	16002793	16003368	Muscle_M08.atac_peak_10750	53	.	4.01425	7.35221	5.30215
11	16006183	16006419	Muscle_M08.atac_peak_10751	40	.	3.62733	6.08693	4.07734
11	16020234	16021102	Muscle_M08.atac_peak_10752	96	.	5.79095	11.8748	9.6987
11	16033156	16033709	Muscle_M08.atac_peak_10753	214	.	7.67933	23.888	21.4035
11	16036792	16037097	Muscle_M08.atac_peak_10754	32	.	3.24203	5.22944	3.27239
11	16078103	16078303	Muscle_M08.atac_peak_10755	22	.	3.29714	4.15112	2.25006
11	16108845	16109584	Muscle_M08.atac_peak_10756	75	.	4.71163	9.76261	7.59601
11	16134513	16134806	Muscle_M08.atac_peak_10757	56	.	4.1642	7.71195	5.60594
11	16136438	16136754	Muscle_M08.atac_peak_10758	133	.	6.20935	15.7238	13.3802
11	16139546	16139746	Muscle_M08.atac_peak_10759	17	.	2.81801	3.55146	1.73505
11	16153156	16154393	Muscle_M08.atac_peak_10760	361	.	6.50435	38.8843	36.1469
11	16342247	16343261	Muscle_M08.atac_peak_10761	15	.	2.84566	3.37526	1.58071
11	16796863	16797372	Muscle_M08.atac_peak_10762	14	.	2.87186	3.281	1.47714
11	18375112	18375312	Muscle_M08.atac_peak_10763	24	.	3.42203	4.41301	2.48624
11	18564422	18564789	Muscle_M08.atac_peak_10764	22	.	3.31872	4.18846	2.27989
11	18726250	18726630	Muscle_M08.atac_peak_10765	14	.	2.79651	3.25436	1.48774
11	18809507	18809716	Muscle_M08.atac_peak_10766	64	.	3.07229	8.60732	6.45552
11	18812321	18813647	Muscle_M08.atac_peak_10767	240	.	5.13721	26.6104	24.0755
11	18828410	18828820	Muscle_M08.atac_peak_10768	24	.	3.28592	4.39242	2.4853
11	18833765	18834798	Muscle_M08.atac_peak_10769	55	.	3.71112	7.61251	5.56913
11	18838302	18838705	Muscle_M08.atac_peak_10770	60	.	3.99801	8.16078	6.04489
11	18855011	18855285	Muscle_M08.atac_peak_10771	22	.	3.29639	4.15927	2.26263
11	18861867	18862673	Muscle_M08.atac_peak_10772	26	.	3.46101	4.53476	2.61365
11	18870684	18871120	Muscle_M08.atac_peak_10773	111	.	6.04133	13.3838	11.1056
11	18881308	18881707	Muscle_M08.atac_peak_10774	64	.	4.99645	8.53631	6.43882
11	18894421	18894935	Muscle_M08.atac_peak_10775	72	.	4.68643	9.33245	7.2329
11	18905159	18906643	Muscle_M08.atac_peak_10776	15	.	2.86293	3.29743	1.51807
11	18926068	18926347	Muscle_M08.atac_peak_10777	54	.	4.21559	7.48965	5.40385
11	18950964	18951197	Muscle_M08.atac_peak_10778	71	.	4.98896	9.33433	7.16468
11	18952027	18952330	Muscle_M08.atac_peak_10779	78	.	4.80149	10.0189	7.86104
11	18956604	18957947	Muscle_M08.atac_peak_10780	59	.	4.21352	8.09825	5.99443
11	18964965	18965306	Muscle_M08.atac_peak_10781	83	.	5.78503	10.5798	8.39273
11	18976105	18976457	Muscle_M08.atac_peak_10782	165	.	7.69809	18.9327	16.5332
11	18991949	18992162	Muscle_M08.atac_peak_10783	44	.	3.95262	6.44165	4.40938
11	18997009	18997847	Muscle_M08.atac_peak_10784	134	.	5.4317	15.7604	13.4738
11	19008714	19009231	Muscle_M08.atac_peak_10785	14	.	2.72486	3.20431	1.4554
11	19016725	19017226	Muscle_M08.atac_peak_10786	40	.	3.72519	6.00883	4.02052
11	19020602	19021124	Muscle_M08.atac_peak_10787	21	.	2.99114	4.05068	2.17219
11	19028217	19028449	Muscle_M08.atac_peak_10788	39	.	4.06974	5.93966	3.92417
11	19047090	19047290	Muscle_M08.atac_peak_10789	26	.	3.51481	4.63103	2.69323
11	19054731	19055429	Muscle_M08.atac_peak_10790	14	.	2.85466	3.24686	1.4474
11	19061117	19061375	Muscle_M08.atac_peak_10791	51	.	4.4679	7.18322	5.11975
11	19067888	19069138	Muscle_M08.atac_peak_10792	280	.	6.65114	30.6035	28.0138
11	19091016	19091237	Muscle_M08.atac_peak_10793	53	.	3.08759	7.43948	5.36663
11	19093331	19093719	Muscle_M08.atac_peak_10794	205	.	5.39751	23.043	20.542
11	19095471	19095959	Muscle_M08.atac_peak_10795	395	.	7.63086	42.4449	39.5906
11	19101577	19102316	Muscle_M08.atac_peak_10796	103	.	5.08663	12.5575	10.312
11	19103495	19103728	Muscle_M08.atac_peak_10797	36	.	3.33738	5.58345	3.60166
11	19108783	19109455	Muscle_M08.atac_peak_10798	47	.	4.37004	6.77499	4.73664
11	19145090	19145378	Muscle_M08.atac_peak_10799	47	.	4.44431	6.83236	4.76213
11	19161137	19161340	Muscle_M08.atac_peak_10800	26	.	3.50265	4.5921	2.65299
11	19170208	19170557	Muscle_M08.atac_peak_10801	36	.	3.91149	5.65477	3.67809
11	19184757	19184957	Muscle_M08.atac_peak_10802	43	.	4.30162	6.42721	4.36866
11	19207755	19208689	Muscle_M08.atac_peak_10803	94	.	5.131	11.5956	9.4298
11	19228939	19229511	Muscle_M08.atac_peak_10804	81	.	4.905	10.3714	8.18916
11	19234263	19234609	Muscle_M08.atac_peak_10805	13	.	2.67086	3.10149	1.33422
11	19241095	19241327	Muscle_M08.atac_peak_10806	37	.	3.72254	5.72409	3.73696
11	19250529	19250811	Muscle_M08.atac_peak_10807	79	.	5.4885	10.1911	7.99487
11	19259537	19260571	Muscle_M08.atac_peak_10808	11	.	2.62306	2.89976	1.18851
11	19274334	19274651	Muscle_M08.atac_peak_10809	18	.	3.08488	3.72447	1.8935
11	19287201	19288362	Muscle_M08.atac_peak_10810	17	.	3.03115	3.59723	1.75255
11	19395584	19395791	Muscle_M08.atac_peak_10811	44	.	4.31475	6.46657	4.40666
11	19423054	19424009	Muscle_M08.atac_peak_10812	405	.	7.07861	43.4022	40.5371
11	19465295	19465762	Muscle_M08.atac_peak_10813	172	.	8.28127	19.6953	17.2979
11	19478986	19479253	Muscle_M08.atac_peak_10814	75	.	5.55965	9.74902	7.55977
11	19541888	19542789	Muscle_M08.atac_peak_10815	338	.	7.65904	36.6172	33.8692
11	19597055	19597716	Muscle_M08.atac_peak_10816	233	.	7.73188	25.8929	23.3992
11	19629787	19630757	Muscle_M08.atac_peak_10817	248	.	6.80256	27.3305	24.8263
11	19658873	19659420	Muscle_M08.atac_peak_10818	349	.	9.44806	37.659	34.9499
11	19736630	19736842	Muscle_M08.atac_peak_10819	41	.	4.19111	6.22092	4.18889
11	19763923	19765264	Muscle_M08.atac_peak_10820	88	.	4.64157	11.0144	8.84297
11	19792005	19792788	Muscle_M08.atac_peak_10821	70	.	4.9893	9.20305	7.04271
11	19802444	19802724	Muscle_M08.atac_peak_10822	144	.	6.86705	16.7877	14.411
11	19804505	19804763	Muscle_M08.atac_peak_10823	69	.	4.72459	9.05566	6.9125
11	19810448	19810879	Muscle_M08.atac_peak_10824	119	.	6.35451	14.2418	11.9361
11	19825528	19825797	Muscle_M08.atac_peak_10825	35	.	3.92118	5.57135	3.57554
11	19836119	19837363	Muscle_M08.atac_peak_10826	46	.	4.172	6.72178	4.6786
11	19860450	19860958	Muscle_M08.atac_peak_10827	19	.	3.12229	3.78913	1.9264
11	19897492	19897692	Muscle_M08.atac_peak_10828	27	.	3.54157	4.68829	2.74495
11	19979319	19980051	Muscle_M08.atac_peak_10829	14	.	2.85466	3.24686	1.4474
11	19987349	19987549	Muscle_M08.atac_peak_10830	27	.	3.56451	4.73612	2.78945
11	20000524	20001141	Muscle_M08.atac_peak_10831	33	.	3.497	5.27491	3.31381
11	20002997	20003282	Muscle_M08.atac_peak_10832	181	.	7.76152	20.5795	18.1155
11	20013223	20013569	Muscle_M08.atac_peak_10833	12	.	2.66418	3.02491	1.27767
11	20044860	20045200	Muscle_M08.atac_peak_10834	15	.	2.9045	3.3458	1.53357
11	20066095	20066369	Muscle_M08.atac_peak_10835	41	.	4.17774	6.15049	4.11352
11	20075764	20076367	Muscle_M08.atac_peak_10836	13	.	2.75176	3.11946	1.37623
11	20082477	20082808	Muscle_M08.atac_peak_10837	201	.	6.75342	22.5996	20.1009
11	20087016	20087406	Muscle_M08.atac_peak_10838	73	.	3.14942	9.47747	7.34459
11	20089750	20091720	Muscle_M08.atac_peak_10839	167	.	4.35506	19.1172	16.7966
11	20110126	20112549	Muscle_M08.atac_peak_10840	86	.	3.42715	10.8116	8.62952
11	20122397	20123324	Muscle_M08.atac_peak_10841	44	.	4.30295	6.52473	4.481
11	20136560	20137412	Muscle_M08.atac_peak_10842	21	.	3.22275	4.00135	2.11855
11	20170158	20170435	Muscle_M08.atac_peak_10843	74	.	5.51095	9.65779	7.47276
11	20221680	20222538	Muscle_M08.atac_peak_10844	20	.	2.95625	3.93032	2.07701
11	20224927	20225465	Muscle_M08.atac_peak_10845	124	.	5.96237	14.7704	12.4892
11	20239207	20239504	Muscle_M08.atac_peak_10846	26	.	3.32886	4.5229	2.61125
11	20243044	20243244	Muscle_M08.atac_peak_10847	20	.	3.13281	3.86501	2.01866
11	20279060	20280039	Muscle_M08.atac_peak_10848	223	.	5.9871	24.9393	22.3724
11	20312075	20312594	Muscle_M08.atac_peak_10849	547	.	11.6205	57.9124	54.7856
11	20321093	20321619	Muscle_M08.atac_peak_10850	51	.	4.0474	7.24557	5.18687
11	20358478	20359273	Muscle_M08.atac_peak_10851	227	.	7.16443	25.3375	22.7863
11	20448910	20449448	Muscle_M08.atac_peak_10852	17	.	2.97652	3.5053	1.70793
11	20458304	20458570	Muscle_M08.atac_peak_10853	65	.	4.8916	8.7145	6.58504
11	20475017	20475474	Muscle_M08.atac_peak_10854	54	.	3.54161	7.50628	5.41467
11	20476374	20477733	Muscle_M08.atac_peak_10855	50	.	3.39597	7.06152	5.02398
11	20484512	20484953	Muscle_M08.atac_peak_10856	23	.	3.23074	4.28524	2.39752
11	20516710	20516920	Muscle_M08.atac_peak_10857	44	.	4.30027	6.4591	4.4091
11	20567500	20567700	Muscle_M08.atac_peak_10858	21	.	3.20679	4.05352	2.19056
11	20593258	20593523	Muscle_M08.atac_peak_10859	41	.	4.16305	6.19211	4.16977
11	20626231	20626444	Muscle_M08.atac_peak_10860	20	.	3.19862	3.94044	2.05786
11	20631995	20632760	Muscle_M08.atac_peak_10861	95	.	5.97788	11.7122	9.51599
11	20649283	20649777	Muscle_M08.atac_peak_10862	28	.	3.61086	4.84514	2.89401
11	20670770	20671383	Muscle_M08.atac_peak_10863	56	.	4.32673	7.66836	5.60637
11	20674424	20674770	Muscle_M08.atac_peak_10864	13	.	2.68806	3.08798	1.32319
11	20685593	20686760	Muscle_M08.atac_peak_10865	18	.	3.07537	3.69347	1.84154
11	20689153	20689353	Muscle_M08.atac_peak_10866	21	.	3.19949	3.977	2.11979
11	20697494	20697747	Muscle_M08.atac_peak_10867	22	.	3.30838	4.1665	2.25967
11	20710547	20711488	Muscle_M08.atac_peak_10868	28	.	3.43363	4.74902	2.82872
11	20720509	20721588	Muscle_M08.atac_peak_10869	150	.	6.16062	17.368	15.0465
11	20738970	20740404	Muscle_M08.atac_peak_10870	276	.	5.20123	30.2789	27.6289
11	20761064	20761595	Muscle_M08.atac_peak_10871	113	.	6.18101	13.5958	11.3162
11	20778573	20779196	Muscle_M08.atac_peak_10872	56	.	3.34055	7.73499	5.66969
11	20782612	20783020	Muscle_M08.atac_peak_10873	185	.	5.86042	21.038	18.5718
11	20792234	20792505	Muscle_M08.atac_peak_10874	59	.	4.83513	8.05263	5.9341
11	20812540	20813066	Muscle_M08.atac_peak_10875	168	.	6.82473	19.2814	16.8671
11	20828744	20829202	Muscle_M08.atac_peak_10876	168	.	6.67482	19.276	16.8792
11	20838849	20840104	Muscle_M08.atac_peak_10877	62	.	3.75635	8.35573	6.28363
11	20844329	20845918	Muscle_M08.atac_peak_10878	314	.	5.26139	34.0063	31.4099
11	20848701	20848908	Muscle_M08.atac_peak_10879	69	.	2.60193	9.1446	6.98662
11	20850307	20852275	Muscle_M08.atac_peak_10880	116	.	3.62085	13.9113	11.6224
11	20856556	20857023	Muscle_M08.atac_peak_10881	444	.	6.7455	47.4432	44.4825
11	20859809	20861339	Muscle_M08.atac_peak_10882	183	.	4.4503	20.7378	18.3007
11	20867982	20868422	Muscle_M08.atac_peak_10883	355	.	7.09448	38.3903	35.5933
11	20869352	20870042	Muscle_M08.atac_peak_10884	202	.	5.14061	22.7158	20.239
11	20877935	20878182	Muscle_M08.atac_peak_10885	16	.	2.72128	3.45125	1.6604
11	20880619	20880841	Muscle_M08.atac_peak_10886	58	.	3.61412	7.93041	5.81376
11	20884094	20884848	Muscle_M08.atac_peak_10887	258	.	7.2992	28.4282	25.8316
11	20947077	20948527	Muscle_M08.atac_peak_10888	321	.	5.91913	34.8189	32.1767
11	20986439	20986648	Muscle_M08.atac_peak_10889	44	.	4.32297	6.50079	4.44348
11	21020622	21021724	Muscle_M08.atac_peak_10890	221	.	6.71778	24.6562	22.1361
11	21055731	21056046	Muscle_M08.atac_peak_10891	127	.	5.23702	15.0315	12.712
11	21058163	21059453	Muscle_M08.atac_peak_10892	60	.	3.69651	8.08046	6.01684
11	21064412	21064645	Muscle_M08.atac_peak_10893	35	.	3.681	5.51358	3.51576
11	21067360	21067638	Muscle_M08.atac_peak_10894	73	.	5.2145	9.51159	7.34552
11	21090508	21091796	Muscle_M08.atac_peak_10895	259	.	6.69137	28.5374	25.9262
11	21128500	21129547	Muscle_M08.atac_peak_10896	344	.	10.6868	37.2091	34.465
11	21145530	21145984	Muscle_M08.atac_peak_10897	407	.	10.5127	43.5982	40.7422
11	21153481	21154110	Muscle_M08.atac_peak_10898	85	.	5.41549	10.7611	8.57672
11	21162845	21163271	Muscle_M08.atac_peak_10899	178	.	8.72901	20.256	17.8373
11	21179918	21180732	Muscle_M08.atac_peak_10900	21	.	3.23223	4.01226	2.1237
11	21191971	21192177	Muscle_M08.atac_peak_10901	51	.	4.6423	7.26877	5.16896
11	21205194	21205963	Muscle_M08.atac_peak_10902	322	.	8.41425	34.9844	32.2902
