## Supplementary Data 1. Cattle ATAC-seq peaks. for "A comparative analysis of chromatin accessibility in cattle, pig, and mouse tissues" (part 115 of 154)

### Sheet: Muscle rep1 (continued)
# ATAC-seq peaks called from bovine muscle (Male replicate 1)
11	21227320	21227528	Muscle_M08.atac_peak_10903	41	.	4.21681	6.20718	4.15634
11	21234654	21234899	Muscle_M08.atac_peak_10904	38	.	4.04896	5.87031	3.85466
11	21270052	21270384	Muscle_M08.atac_peak_10905	54	.	4.69451	7.55342	5.47109
11	21284196	21285023	Muscle_M08.atac_peak_10906	394	.	7.81747	42.2632	39.4177
11	21290665	21290865	Muscle_M08.atac_peak_10907	27	.	3.54157	4.70079	2.76146
11	21298230	21298541	Muscle_M08.atac_peak_10908	131	.	6.31798	15.4827	13.1601
11	21302613	21303534	Muscle_M08.atac_peak_10909	91	.	5.20921	11.3183	9.11679
11	21308283	21308483	Muscle_M08.atac_peak_10910	17	.	3.00044	3.54055	1.70581
11	21315495	21315725	Muscle_M08.atac_peak_10911	92	.	6.20579	11.5419	9.2897
11	21396026	21396330	Muscle_M08.atac_peak_10912	141	.	7.73412	16.4703	14.1033
11	21420073	21420333	Muscle_M08.atac_peak_10913	74	.	5.4966	9.61919	7.43949
11	21434254	21435827	Muscle_M08.atac_peak_10914	398	.	5.65161	42.6925	39.8271
11	21438003	21438458	Muscle_M08.atac_peak_10915	312	.	5.04404	33.9915	31.2812
11	21454137	21454473	Muscle_M08.atac_peak_10916	37	.	3.9914	5.77709	3.77854
11	21521306	21521565	Muscle_M08.atac_peak_10917	56	.	4.789	7.74099	5.63871
11	21535010	21535282	Muscle_M08.atac_peak_10918	100	.	6.44005	12.3411	10.0754
11	21548568	21549374	Muscle_M08.atac_peak_10919	144	.	6.8756	16.7527	14.4008
11	21584936	21585271	Muscle_M08.atac_peak_10920	145	.	7.89081	16.9469	14.5685
11	21596346	21596581	Muscle_M08.atac_peak_10921	61	.	5.01288	8.26814	6.13505
11	21598358	21598558	Muscle_M08.atac_peak_10922	17	.	3.01321	3.57655	1.76283
11	21600437	21600740	Muscle_M08.atac_peak_10923	26	.	3.44786	4.54183	2.63602
11	21639564	21639822	Muscle_M08.atac_peak_10924	30	.	3.45222	4.96713	3.05285
11	21642399	21643011	Muscle_M08.atac_peak_10925	22	.	3.04813	4.16852	2.29853
11	21644864	21645210	Muscle_M08.atac_peak_10926	38	.	3.85134	5.84959	3.83935
11	21678922	21679341	Muscle_M08.atac_peak_10927	71	.	4.89217	9.36206	7.19692
11	21682390	21683412	Muscle_M08.atac_peak_10928	45	.	3.69921	6.58398	4.58737
11	21684302	21684635	Muscle_M08.atac_peak_10929	83	.	5.11365	10.5533	8.37594
11	21689013	21689215	Muscle_M08.atac_peak_10930	27	.	3.27375	4.68921	2.75336
11	21691009	21691478	Muscle_M08.atac_peak_10931	61	.	4.93522	8.29482	6.17048
11	21698444	21699981	Muscle_M08.atac_peak_10932	96	.	4.97223	11.8095	9.61378
11	21705710	21706698	Muscle_M08.atac_peak_10933	16	.	2.97753	3.49078	1.65984
11	21718163	21719074	Muscle_M08.atac_peak_10934	27	.	3.54684	4.69728	2.75307
11	21734749	21736456	Muscle_M08.atac_peak_10935	142	.	4.20403	16.5902	14.294
11	21742091	21742291	Muscle_M08.atac_peak_10936	35	.	3.91446	5.53158	3.52934
11	21743693	21743941	Muscle_M08.atac_peak_10937	46	.	4.38847	6.68499	4.62362
11	21764770	21765091	Muscle_M08.atac_peak_10938	201	.	8.78112	22.591	20.1015
11	21792589	21792823	Muscle_M08.atac_peak_10939	16	.	2.96865	3.47316	1.64449
11	21809829	21811696	Muscle_M08.atac_peak_10940	29	.	3.27021	4.87916	2.95418
11	21834382	21834906	Muscle_M08.atac_peak_10941	22	.	3.27667	4.11359	2.21923
11	21848955	21849217	Muscle_M08.atac_peak_10942	29	.	3.62991	4.88414	2.92625
11	21872701	21873212	Muscle_M08.atac_peak_10943	34	.	3.84559	5.39933	3.41659
11	21893690	21894549	Muscle_M08.atac_peak_10944	16	.	2.92758	3.46916	1.67037
11	21895856	21896088	Muscle_M08.atac_peak_10945	18	.	2.9895	3.70032	1.85747
11	21922773	21922975	Muscle_M08.atac_peak_10946	41	.	4.13857	6.14345	4.11645
11	21959533	21959760	Muscle_M08.atac_peak_10947	26	.	3.0568	4.61876	2.69951
11	21962341	21963329	Muscle_M08.atac_peak_10948	88	.	5.03665	11.0736	8.83819
11	21997622	21999313	Muscle_M08.atac_peak_10949	111	.	5.72353	13.3392	11.1722
11	22080419	22080969	Muscle_M08.atac_peak_10950	209	.	8.26175	23.4259	20.9057
11	22166198	22166398	Muscle_M08.atac_peak_10951	18	.	3.07201	3.67954	1.82497
11	22240120	22240780	Muscle_M08.atac_peak_10952	14	.	2.85466	3.24686	1.4474
11	22436719	22436924	Muscle_M08.atac_peak_10953	46	.	4.42125	6.70193	4.62496
11	22542218	22542530	Muscle_M08.atac_peak_10954	40	.	3.99699	6.05917	4.02723
11	22558984	22559318	Muscle_M08.atac_peak_10955	56	.	4.8119	7.78272	5.67266
11	22628250	22628549	Muscle_M08.atac_peak_10956	37	.	4.00035	5.72452	3.70763
11	22753821	22754144	Muscle_M08.atac_peak_10957	17	.	3.03808	3.611	1.76454
11	22786818	22787762	Muscle_M08.atac_peak_10958	35	.	3.71265	5.52095	3.53875
11	22794960	22795247	Muscle_M08.atac_peak_10959	60	.	4.96955	8.21728	6.094
11	22879496	22879730	Muscle_M08.atac_peak_10960	36	.	3.96481	5.63639	3.6257
11	23407769	23408245	Muscle_M08.atac_peak_10961	19	.	3.12624	3.79416	1.92905
11	23519237	23519654	Muscle_M08.atac_peak_10962	17	.	3.0088	3.55286	1.7139
11	24121019	24122306	Muscle_M08.atac_peak_10963	81	.	5.10585	10.3417	8.16548
11	24201517	24202536	Muscle_M08.atac_peak_10964	20	.	3.17841	3.91747	2.05801
11	24217923	24218123	Muscle_M08.atac_peak_10965	26	.	3.43938	4.56039	2.64866
11	24251825	24252046	Muscle_M08.atac_peak_10966	40	.	4.1383	6.05824	4.02584
11	24255790	24256071	Muscle_M08.atac_peak_10967	23	.	3.26555	4.25245	2.3729
11	24267422	24268457	Muscle_M08.atac_peak_10968	23	.	3.34348	4.24425	2.332
11	24291681	24293366	Muscle_M08.atac_peak_10969	29	.	3.18973	4.83995	2.95118
11	24301516	24302211	Muscle_M08.atac_peak_10970	108	.	5.21499	13.0112	10.811
11	24309043	24309445	Muscle_M08.atac_peak_10971	117	.	5.67717	14.0959	11.7933
11	24311078	24311283	Muscle_M08.atac_peak_10972	39	.	3.24771	6.00713	3.98561
11	24314736	24315231	Muscle_M08.atac_peak_10973	25	.	2.81597	4.43307	2.52789
11	24316127	24316436	Muscle_M08.atac_peak_10974	152	.	6.1818	17.621	15.2409
11	24323051	24323251	Muscle_M08.atac_peak_10975	30	.	3.68073	4.9815	3.01039
11	24337622	24337822	Muscle_M08.atac_peak_10976	22	.	3.30799	4.18983	2.29341
11	24342399	24343273	Muscle_M08.atac_peak_10977	346	.	10.5015	37.3203	34.6114
11	24355343	24357359	Muscle_M08.atac_peak_10978	170	.	4.97815	19.4461	17.0843
11	24364361	24364717	Muscle_M08.atac_peak_10979	60	.	4.86116	8.17909	6.07615
11	24366237	24367019	Muscle_M08.atac_peak_10980	10	.	2.4649	2.7823	1.08051
11	24369716	24370292	Muscle_M08.atac_peak_10981	14	.	2.68773	3.27144	1.48412
11	24372413	24372613	Muscle_M08.atac_peak_10982	18	.	2.80814	3.66052	1.83346
11	24375792	24376191	Muscle_M08.atac_peak_10983	90	.	5.34637	11.2536	9.05705
11	24399572	24400143	Muscle_M08.atac_peak_10984	104	.	4.90711	12.6773	10.4476
11	24405094	24406239	Muscle_M08.atac_peak_10985	128	.	5.1163	15.1019	12.8172
11	24419769	24420615	Muscle_M08.atac_peak_10986	11	.	2.60962	2.87242	1.16402
11	24429219	24430043	Muscle_M08.atac_peak_10987	22	.	3.09297	4.10757	2.23585
11	24433685	24434190	Muscle_M08.atac_peak_10988	21	.	3.14737	3.99717	2.13732
11	24439745	24440119	Muscle_M08.atac_peak_10989	25	.	3.08351	4.46969	2.55726
11	24444172	24444544	Muscle_M08.atac_peak_10990	65	.	3.70793	8.67069	6.54701
11	24447967	24448353	Muscle_M08.atac_peak_10991	163	.	5.75656	18.7806	16.3796
11	24453171	24453522	Muscle_M08.atac_peak_10992	22	.	3.08799	4.0691	2.20152
11	24464415	24465539	Muscle_M08.atac_peak_10993	132	.	3.20816	15.5265	13.2789
11	24467736	24467977	Muscle_M08.atac_peak_10994	76	.	2.40111	9.83138	7.65649
11	24469694	24471083	Muscle_M08.atac_peak_10995	274	.	4.29812	30.0825	27.4396
11	24476161	24476361	Muscle_M08.atac_peak_10996	27	.	2.98954	4.69273	2.76517
11	24481091	24481348	Muscle_M08.atac_peak_10997	30	.	3.49179	5.02602	3.0753
11	24487776	24488802	Muscle_M08.atac_peak_10998	28	.	3.35435	4.73229	2.80956
11	24493079	24494360	Muscle_M08.atac_peak_10999	21	.	3.11933	4.05684	2.18338
11	24505530	24506311	Muscle_M08.atac_peak_11000	22	.	3.26411	4.15543	2.28008
11	24514132	24514387	Muscle_M08.atac_peak_11001	52	.	3.36439	7.28329	5.22498
11	24515650	24515913	Muscle_M08.atac_peak_11002	30	.	2.69798	5.02287	3.06434
11	24518446	24519070	Muscle_M08.atac_peak_11003	166	.	5.01886	18.9668	16.6023
11	24520059	24520327	Muscle_M08.atac_peak_11004	45	.	3.10433	6.56797	4.51899
11	24540746	24541064	Muscle_M08.atac_peak_11005	21	.	3.2216	4.00201	2.11924
11	24549369	24550078	Muscle_M08.atac_peak_11006	227	.	7.20308	25.2073	22.7008
11	24556784	24558045	Muscle_M08.atac_peak_11007	35	.	3.4056	5.55285	3.59009
11	24574639	24575168	Muscle_M08.atac_peak_11008	248	.	9.21913	27.4096	24.8433
11	24585868	24586937	Muscle_M08.atac_peak_11009	242	.	6.73112	26.8035	24.2942
11	24624084	24624324	Muscle_M08.atac_peak_11010	62	.	5.04473	8.40885	6.27955
11	24640087	24640294	Muscle_M08.atac_peak_11011	31	.	3.72175	5.10516	3.13553
11	24649886	24650120	Muscle_M08.atac_peak_11012	75	.	5.55989	9.77559	7.58917
11	24711806	24712190	Muscle_M08.atac_peak_11013	127	.	7.23397	15.0644	12.7461
11	24724678	24725058	Muscle_M08.atac_peak_11014	212	.	9.40554	23.7506	21.2394
11	24748643	24748845	Muscle_M08.atac_peak_11015	27	.	2.88646	4.68886	2.74935
11	24750485	24751025	Muscle_M08.atac_peak_11016	39	.	3.33891	5.94322	3.93808
11	24759875	24760284	Muscle_M08.atac_peak_11017	18	.	3.06876	3.68311	1.83387
11	24761490	24761690	Muscle_M08.atac_peak_11018	22	.	3.30071	4.16801	2.27039
11	24768741	24769883	Muscle_M08.atac_peak_11019	273	.	6.1667	29.9839	27.3817
11	24884786	24887149	Muscle_M08.atac_peak_11020	37	.	3.42772	5.67467	3.70362
11	24900389	24900954	Muscle_M08.atac_peak_11021	23	.	3.33973	4.24416	2.33636
11	24936214	24937783	Muscle_M08.atac_peak_11022	38	.	3.58143	5.83688	3.86306
11	25052424	25052661	Muscle_M08.atac_peak_11023	34	.	3.88241	5.44173	3.4405
11	25054138	25055087	Muscle_M08.atac_peak_11024	19	.	3.05839	3.73534	1.91312
11	25099034	25099355	Muscle_M08.atac_peak_11025	37	.	3.4782	5.78063	3.79233
11	25106511	25106820	Muscle_M08.atac_peak_11026	13	.	2.37327	3.11261	1.37463
11	25113803	25114007	Muscle_M08.atac_peak_11027	33	.	3.10155	5.28027	3.31224
11	25124231	25125671	Muscle_M08.atac_peak_11028	19	.	2.86866	3.80219	1.9748
11	25139738	25141736	Muscle_M08.atac_peak_11029	216	.	4.79502	24.0426	21.6333
11	25152823	25153943	Muscle_M08.atac_peak_11030	46	.	3.47664	6.67934	4.67745
11	25155711	25156855	Muscle_M08.atac_peak_11031	55	.	3.68308	7.6209	5.5662
11	25168350	25168896	Muscle_M08.atac_peak_11032	27	.	2.97945	4.66185	2.72813
11	25179551	25179780	Muscle_M08.atac_peak_11033	35	.	2.91445	5.53264	3.5347
11	25189458	25190426	Muscle_M08.atac_peak_11034	13	.	2.51775	3.13919	1.38007
11	25191568	25192177	Muscle_M08.atac_peak_11035	36	.	3.45407	5.65132	3.6555
11	25199884	25200725	Muscle_M08.atac_peak_11036	59	.	4.08461	8.01467	5.95654
11	25208357	25208784	Muscle_M08.atac_peak_11037	22	.	3.18609	4.1656	2.29416
11	25215791	25215991	Muscle_M08.atac_peak_11038	13	.	2.54189	3.15471	1.39203
11	25217020	25217290	Muscle_M08.atac_peak_11039	12	.	2.44918	2.92543	1.20177
11	25218220	25218673	Muscle_M08.atac_peak_11040	13	.	2.54075	3.10799	1.35085
11	25238040	25238289	Muscle_M08.atac_peak_11041	27	.	2.40877	4.66549	2.74844
11	25242140	25242773	Muscle_M08.atac_peak_11042	201	.	4.8404	22.6003	20.1636
11	25252890	25253270	Muscle_M08.atac_peak_11043	80	.	5.11561	10.1996	8.01145
11	25263117	25263895	Muscle_M08.atac_peak_11044	36	.	3.55061	5.67991	3.69713
11	25273853	25274471	Muscle_M08.atac_peak_11045	250	.	5.39112	27.5717	25.0399
11	25283198	25283619	Muscle_M08.atac_peak_11046	43	.	3.36225	6.3366	4.34283
11	25295723	25296488	Muscle_M08.atac_peak_11047	38	.	3.55674	5.81359	3.81824
11	25298702	25299266	Muscle_M08.atac_peak_11048	28	.	3.05841	4.77215	2.85385
11	25309928	25310214	Muscle_M08.atac_peak_11049	21	.	3.12413	3.99805	2.12339
11	25317055	25317708	Muscle_M08.atac_peak_11050	77	.	4.23946	9.91295	7.77314
11	25320988	25321190	Muscle_M08.atac_peak_11051	32	.	3.1028	5.24184	3.26398
11	25322411	25322739	Muscle_M08.atac_peak_11052	71	.	4.36862	9.26111	7.12236
11	25328219	25329048	Muscle_M08.atac_peak_11053	170	.	4.80772	19.3622	17.0158
11	25333310	25333707	Muscle_M08.atac_peak_11054	239	.	5.97141	26.5257	23.9666
11	25338290	25339217	Muscle_M08.atac_peak_11055	18	.	2.35663	3.66123	1.84121
11	25340120	25340597	Muscle_M08.atac_peak_11056	215	.	6.81809	24.0083	21.5378
11	25346405	25348649	Muscle_M08.atac_peak_11057	277	.	5.65923	30.4077	27.7905
11	25356109	25357227	Muscle_M08.atac_peak_11058	97	.	4.81684	11.942	9.76202
11	25363990	25364247	Muscle_M08.atac_peak_11059	34	.	2.86809	5.39983	3.42048
11	25365114	25366809	Muscle_M08.atac_peak_11060	31	.	2.82066	5.07746	3.14507
11	25374226	25374693	Muscle_M08.atac_peak_11061	512	.	7.95082	54.2713	51.2075
11	25376537	25377300	Muscle_M08.atac_peak_11062	56	.	2.92678	7.74777	5.6603
11	25386649	25386849	Muscle_M08.atac_peak_11063	38	.	4.04313	5.85769	3.84123
11	25396317	25396605	Muscle_M08.atac_peak_11064	15	.	2.21393	3.31004	1.53192
11	25399825	25401521	Muscle_M08.atac_peak_11065	66	.	3.50835	8.7253	6.60207
11	25428078	25428382	Muscle_M08.atac_peak_11066	103	.	3.2055	12.6538	10.3863
11	25431936	25433841	Muscle_M08.atac_peak_11067	190	.	3.69709	21.4096	19.0007
11	25444588	25445099	Muscle_M08.atac_peak_11068	271	.	7.31182	29.7462	27.1383
11	25453686	25454246	Muscle_M08.atac_peak_11069	78	.	3.24398	10.0165	7.85979
11	25455333	25456189	Muscle_M08.atac_peak_11070	177	.	4.68797	20.1929	17.731
11	25462852	25463306	Muscle_M08.atac_peak_11071	12	.	2.26222	2.9555	1.23258
11	25469967	25470677	Muscle_M08.atac_peak_11072	154	.	5.00606	17.8315	15.4536
11	25478888	25479437	Muscle_M08.atac_peak_11073	174	.	6.23775	19.9024	17.4981
11	25484705	25485629	Muscle_M08.atac_peak_11074	51	.	3.57309	7.16372	5.11694
11	25494655	25495468	Muscle_M08.atac_peak_11075	15	.	2.52763	3.34196	1.56803
11	25497002	25497206	Muscle_M08.atac_peak_11076	34	.	3.08487	5.42545	3.44045
11	25505969	25506361	Muscle_M08.atac_peak_11077	93	.	2.87622	11.5541	9.34114
11	25509967	25512381	Muscle_M08.atac_peak_11078	141	.	3.0306	16.5395	14.1885
11	25521256	25521771	Muscle_M08.atac_peak_11079	15	.	2.74097	3.30965	1.52675
11	25536283	25536604	Muscle_M08.atac_peak_11080	80	.	5.07258	10.1976	8.01241
11	25553063	25553685	Muscle_M08.atac_peak_11081	70	.	4.33651	9.14003	7.00016
11	25564197	25564892	Muscle_M08.atac_peak_11082	46	.	4.01798	6.73001	4.67572
11	25579855	25580366	Muscle_M08.atac_peak_11083	27	.	3.5223	4.67928	2.75968
11	25587257	25588743	Muscle_M08.atac_peak_11084	33	.	3.81463	5.30064	3.31394
11	25601484	25601972	Muscle_M08.atac_peak_11085	94	.	4.98723	11.659	9.45178
11	25604601	25605251	Muscle_M08.atac_peak_11086	13	.	2.3315	3.11153	1.35478
11	25609268	25609620	Muscle_M08.atac_peak_11087	93	.	4.84076	11.5378	9.31061
11	25615344	25615594	Muscle_M08.atac_peak_11088	105	.	6.09669	12.8655	10.5871
11	25620610	25621597	Muscle_M08.atac_peak_11089	33	.	3.47656	5.36207	3.37778
11	25625684	25626808	Muscle_M08.atac_peak_11090	21	.	3.11517	4.07044	2.19094
11	25632452	25633360	Muscle_M08.atac_peak_11091	38	.	4.05195	5.88565	3.87364
11	25649693	25651301	Muscle_M08.atac_peak_11092	83	.	5.25737	10.4397	8.32033
11	25659748	25659948	Muscle_M08.atac_peak_11093	22	.	3.20551	4.16995	2.28861
11	25661720	25662465	Muscle_M08.atac_peak_11094	27	.	3.33988	4.64837	2.723
11	25679210	25679613	Muscle_M08.atac_peak_11095	65	.	4.92907	8.65167	6.53549
11	25688972	25689250	Muscle_M08.atac_peak_11096	28	.	3.59467	4.80042	2.84727
11	25704923	25706068	Muscle_M08.atac_peak_11097	93	.	5.41782	11.4377	9.30022
11	25717743	25717984	Muscle_M08.atac_peak_11098	34	.	3.86742	5.41762	3.42207
11	25727542	25728336	Muscle_M08.atac_peak_11099	14	.	2.85466	3.24686	1.4474
11	25752270	25752543	Muscle_M08.atac_peak_11100	76	.	5.55117	9.83278	7.6516
11	25760066	25760993	Muscle_M08.atac_peak_11101	113	.	6.50209	13.5373	11.3492
11	25794657	25794872	Muscle_M08.atac_peak_11102	40	.	4.1625	6.11661	4.08003
11	25811477	25811677	Muscle_M08.atac_peak_11103	21	.	3.24004	4.0216	2.12804
11	25826163	25826545	Muscle_M08.atac_peak_11104	260	.	11.0957	28.6521	26.046
11	25849093	25850038	Muscle_M08.atac_peak_11105	391	.	7.75171	41.9676	39.1471
11	25857610	25857810	Muscle_M08.atac_peak_11106	32	.	3.78957	5.25528	3.27547
11	25859360	25859599	Muscle_M08.atac_peak_11107	28	.	3.54924	4.82217	2.89803
11	25865361	25865936	Muscle_M08.atac_peak_11108	45	.	4.18429	6.55758	4.55887
11	25875939	25876212	Muscle_M08.atac_peak_11109	51	.	4.5957	7.20997	5.12281
11	25888584	25889476	Muscle_M08.atac_peak_11110	291	.	7.77967	31.7399	29.1617
11	26000137	26000604	Muscle_M08.atac_peak_11111	386	.	10.9712	41.4174	38.601
11	26008812	26009015	Muscle_M08.atac_peak_11112	31	.	3.73181	5.08863	3.10704
11	26018267	26019482	Muscle_M08.atac_peak_11113	23	.	3.30493	4.19876	2.30729
11	26057805	26059046	Muscle_M08.atac_peak_11114	20	.	3.055	3.90123	2.04667
11	26066125	26066603	Muscle_M08.atac_peak_11115	14	.	2.83708	3.22617	1.44976
11	26078768	26079461	Muscle_M08.atac_peak_11116	13	.	2.68091	3.14027	1.39731
11	26089543	26090234	Muscle_M08.atac_peak_11117	23	.	2.96022	4.27822	2.38407
11	26092136	26092890	Muscle_M08.atac_peak_11118	11	.	2.27868	2.83707	1.12537
11	26096871	26097151	Muscle_M08.atac_peak_11119	32	.	3.32146	5.16436	3.20421
11	26137859	26138111	Muscle_M08.atac_peak_11120	44	.	4.3089	6.53881	4.4951
11	26206863	26207955	Muscle_M08.atac_peak_11121	146	.	5.80566	16.9735	14.6054
11	26225286	26225493	Muscle_M08.atac_peak_11122	60	.	5.01807	8.22226	6.07954
11	26247671	26248111	Muscle_M08.atac_peak_11123	90	.	5.2771	11.2363	9.03171
11	26267774	26268642	Muscle_M08.atac_peak_11124	244	.	6.24012	27.0173	24.4477
11	26274270	26276278	Muscle_M08.atac_peak_11125	120	.	4.05331	14.3283	12.0349
11	26293353	26294307	Muscle_M08.atac_peak_11126	120	.	5.78988	14.2737	12.0041
11	26314500	26315403	Muscle_M08.atac_peak_11127	24	.	3.2425	4.32705	2.42108
11	26316970	26317542	Muscle_M08.atac_peak_11128	46	.	3.74922	6.70733	4.68978
11	26320792	26321753	Muscle_M08.atac_peak_11129	68	.	4.34618	8.91044	6.8221
11	26347317	26347529	Muscle_M08.atac_peak_11130	31	.	3.75614	5.17175	3.1953
11	26359053	26360446	Muscle_M08.atac_peak_11131	439	.	5.71474	46.8322	43.92
11	26365340	26365633	Muscle_M08.atac_peak_11132	123	.	5.84488	14.6126	12.3012
11	26369672	26370530	Muscle_M08.atac_peak_11133	52	.	4.40958	7.26586	5.22339
11	26406655	26406942	Muscle_M08.atac_peak_11134	104	.	6.56225	12.757	10.4846
11	26433333	26433992	Muscle_M08.atac_peak_11135	50	.	4.50235	7.14097	5.0862
11	26490256	26491360	Muscle_M08.atac_peak_11136	71	.	5.40875	9.35946	7.18487
11	26495839	26496236	Muscle_M08.atac_peak_11137	33	.	3.86225	5.37958	3.37693
11	26501315	26501517	Muscle_M08.atac_peak_11138	58	.	4.9462	8.01732	5.88046
11	26530254	26531632	Muscle_M08.atac_peak_11139	76	.	3.90467	9.84391	7.67821
11	26535041	26535320	Muscle_M08.atac_peak_11140	47	.	3.31223	6.80943	4.76744
11	26572486	26573053	Muscle_M08.atac_peak_11141	19	.	3.15076	3.84458	1.97403
11	26574436	26574881	Muscle_M08.atac_peak_11142	23	.	3.32613	4.22006	2.31771
11	26655637	26655983	Muscle_M08.atac_peak_11143	55	.	4.77084	7.66155	5.5577
11	26660481	26660686	Muscle_M08.atac_peak_11144	46	.	4.39688	6.67868	4.61078
11	26713344	26714309	Muscle_M08.atac_peak_11145	58	.	4.59754	7.92471	5.87414
11	26722136	26722336	Muscle_M08.atac_peak_11146	12	.	2.68473	3.01564	1.28359
11	26770843	26772404	Muscle_M08.atac_peak_11147	205	.	5.00991	22.9804	20.5667
11	26800580	26800846	Muscle_M08.atac_peak_11148	53	.	4.6831	7.45676	5.36545
11	26896926	26897176	Muscle_M08.atac_peak_11149	48	.	4.45328	6.91368	4.85302
11	27071437	27072909	Muscle_M08.atac_peak_11150	16	.	2.9661	3.46879	1.64111
11	27117964	27118164	Muscle_M08.atac_peak_11151	22	.	3.28643	4.12685	2.22747
11	27171690	27172662	Muscle_M08.atac_peak_11152	15	.	2.91989	3.37635	1.56018
11	27195016	27195378	Muscle_M08.atac_peak_11153	29	.	3.64798	4.92818	2.96759
11	27223768	27224461	Muscle_M08.atac_peak_11154	14	.	2.82659	3.22191	1.47061
11	27250743	27251089	Muscle_M08.atac_peak_11155	18	.	3.0363	3.63296	1.82222
11	27309670	27310864	Muscle_M08.atac_peak_11156	150	.	5.51164	17.3258	15.0181
11	27353078	27354162	Muscle_M08.atac_peak_11157	54	.	3.95814	7.52262	5.46527
11	27359395	27360138	Muscle_M08.atac_peak_11158	38	.	3.29025	5.85294	3.87409
11	27366123	27367035	Muscle_M08.atac_peak_11159	15	.	2.4296	3.29067	1.52254
11	27368808	27369132	Muscle_M08.atac_peak_11160	15	.	2.51247	3.33669	1.55186
11	27378373	27379056	Muscle_M08.atac_peak_11161	89	.	4.11624	11.0593	8.91972
11	27380438	27381639	Muscle_M08.atac_peak_11162	33	.	2.96288	5.28564	3.33845
11	27389994	27390269	Muscle_M08.atac_peak_11163	52	.	4.02516	7.35168	5.28065
11	27397674	27398119	Muscle_M08.atac_peak_11164	93	.	5.25324	11.5377	9.31718
11	27404718	27405034	Muscle_M08.atac_peak_11165	80	.	5.46064	10.2	8.01736
11	27428751	27430603	Muscle_M08.atac_peak_11166	158	.	3.17664	18.2263	15.8966
11	27433896	27434336	Muscle_M08.atac_peak_11167	78	.	2.76206	10.0169	7.84327
11	27441181	27442348	Muscle_M08.atac_peak_11168	93	.	4.89264	11.5396	9.3348
11	27482572	27483052	Muscle_M08.atac_peak_11169	42	.	3.97769	6.30184	4.29601
11	27544866	27545292	Muscle_M08.atac_peak_11170	33	.	3.72505	5.35771	3.3944
11	27570615	27572110	Muscle_M08.atac_peak_11171	130	.	6.02806	15.327	13.0141
11	27576905	27577105	Muscle_M08.atac_peak_11172	32	.	3.57543	5.2055	3.23453
11	27579121	27580191	Muscle_M08.atac_peak_11173	69	.	5.00459	9.07957	6.95781
11	27585839	27586061	Muscle_M08.atac_peak_11174	36	.	3.82403	5.67757	3.67126
11	27592281	27594141	Muscle_M08.atac_peak_11175	228	.	5.72607	25.2808	22.8187
11	27599003	27599819	Muscle_M08.atac_peak_11176	38	.	3.99916	5.8898	3.89571
11	27610516	27610716	Muscle_M08.atac_peak_11177	32	.	3.53104	5.25568	3.28261
11	27612025	27612452	Muscle_M08.atac_peak_11178	199	.	8.10645	22.3991	19.9474
11	27631115	27631751	Muscle_M08.atac_peak_11179	179	.	6.20314	20.4179	17.9872
11	27649014	27649392	Muscle_M08.atac_peak_11180	113	.	4.41534	13.5973	11.3138
11	27651941	27652391	Muscle_M08.atac_peak_11181	380	.	8.38976	40.9154	38.0981
11	27661062	27661443	Muscle_M08.atac_peak_11182	181	.	6.22851	20.5711	18.1274
11	27664487	27664846	Muscle_M08.atac_peak_11183	109	.	4.4159	13.2016	10.935
11	27666400	27666711	Muscle_M08.atac_peak_11184	91	.	4.38954	11.409	9.17904
11	27673195	27673649	Muscle_M08.atac_peak_11185	239	.	6.89794	26.4973	23.9158
11	27676372	27676656	Muscle_M08.atac_peak_11186	61	.	3.66859	8.25842	6.14715
11	27681682	27681933	Muscle_M08.atac_peak_11187	13	.	2.61179	3.08838	1.33092
11	27690311	27692760	Muscle_M08.atac_peak_11188	14	.	2.71157	3.19734	1.44418
11	27716957	27717351	Muscle_M08.atac_peak_11189	31	.	3.49515	5.09173	3.13971
11	27722462	27722842	Muscle_M08.atac_peak_11190	26	.	3.49639	4.59209	2.65845
11	27730083	27730388	Muscle_M08.atac_peak_11191	17	.	3.01437	3.5679	1.72944
11	27736127	27736348	Muscle_M08.atac_peak_11192	45	.	2.60852	6.55935	4.51328
11	27737637	27740176	Muscle_M08.atac_peak_11193	308	.	5.37127	33.4369	30.805
11	27744162	27744362	Muscle_M08.atac_peak_11194	12	.	2.34098	2.95925	1.242
11	27756506	27756864	Muscle_M08.atac_peak_11195	112	.	5.74166	13.558	11.2698
11	27762712	27763064	Muscle_M08.atac_peak_11196	106	.	5.19126	12.9425	10.6709
11	27764956	27765742	Muscle_M08.atac_peak_11197	64	.	4.19323	8.52011	6.41235
11	27770468	27771320	Muscle_M08.atac_peak_11198	16	.	2.96446	3.46483	1.63724
11	27789323	27789661	Muscle_M08.atac_peak_11199	16	.	2.97548	3.48672	1.6563
11	27792091	27792651	Muscle_M08.atac_peak_11200	24	.	3.38272	4.34702	2.43405
11	27811807	27812193	Muscle_M08.atac_peak_11201	274	.	9.96726	30.1021	27.4739
11	27817789	27818028	Muscle_M08.atac_peak_11202	54	.	4.72244	7.56014	5.46398
11	27829493	27829778	Muscle_M08.atac_peak_11203	58	.	4.90301	7.97611	5.84997
11	27863702	27864194	Muscle_M08.atac_peak_11204	331	.	9.73799	35.9401	33.1975
11	27888642	27888889	Muscle_M08.atac_peak_11205	69	.	5.35394	9.16726	6.99863
11	27918210	27918577	Muscle_M08.atac_peak_11206	158	.	8.29661	18.2706	15.8581
11	28019234	28019443	Muscle_M08.atac_peak_11207	48	.	4.47834	6.88863	4.81239
11	28050184	28050827	Muscle_M08.atac_peak_11208	418	.	10.9373	44.6724	41.8122
11	28072677	28072974	Muscle_M08.atac_peak_11209	56	.	4.78901	7.71572	5.6089
11	28084851	28085247	Muscle_M08.atac_peak_11210	69	.	4.8371	9.12532	6.96798
11	28092096	28094213	Muscle_M08.atac_peak_11211	91	.	3.54656	11.3134	9.10825
11	28139314	28139785	Muscle_M08.atac_peak_11212	16	.	2.92917	3.5105	1.69941
11	28154995	28157040	Muscle_M08.atac_peak_11213	138	.	4.99033	16.2069	13.8949
11	28160759	28161074	Muscle_M08.atac_peak_11214	37	.	3.2616	5.7608	3.76153
11	28182805	28183111	Muscle_M08.atac_peak_11215	47	.	3.80419	6.79477	4.74512
11	28184156	28184842	Muscle_M08.atac_peak_11216	11	.	2.39298	2.89874	1.18786
11	28187918	28188945	Muscle_M08.atac_peak_11217	27	.	3.23578	4.70313	2.77049
11	28202122	28202885	Muscle_M08.atac_peak_11218	239	.	6.80888	26.4825	23.9165
11	28217195	28218091	Muscle_M08.atac_peak_11219	202	.	5.8889	22.7471	20.263
11	28222911	28223242	Muscle_M08.atac_peak_11220	62	.	4.53328	8.30636	6.20919
11	28229669	28230249	Muscle_M08.atac_peak_11221	30	.	3.67163	4.97247	3.00732
11	28236776	28237464	Muscle_M08.atac_peak_11222	42	.	4.17507	6.29452	4.28992
11	28256653	28257930	Muscle_M08.atac_peak_11223	150	.	6.74009	17.4045	15.0721
11	28269215	28269616	Muscle_M08.atac_peak_11224	243	.	7.3581	26.9284	24.3696
11	28271188	28271434	Muscle_M08.atac_peak_11225	95	.	4.59813	11.7611	9.52137
11	28273614	28273818	Muscle_M08.atac_peak_11226	54	.	3.54284	7.53783	5.43488
11	28285432	28285967	Muscle_M08.atac_peak_11227	506	.	11.1147	53.7321	50.668
11	28295226	28296252	Muscle_M08.atac_peak_11228	86	.	4.36362	10.7697	8.64998
11	28303031	28303418	Muscle_M08.atac_peak_11229	284	.	8.2883	31.0546	28.4115
11	28314589	28315150	Muscle_M08.atac_peak_11230	217	.	7.79076	24.2976	21.7937
11	28321217	28322173	Muscle_M08.atac_peak_11231	78	.	4.84495	10.0236	7.88047
11	28330679	28330902	Muscle_M08.atac_peak_11232	19	.	2.90914	3.7974	1.95127
11	28339152	28339388	Muscle_M08.atac_peak_11233	33	.	3.76036	5.346	3.36968
11	28367000	28367475	Muscle_M08.atac_peak_11234	16	.	2.78982	3.49964	1.68019
11	28375197	28375446	Muscle_M08.atac_peak_11235	35	.	3.77281	5.55947	3.58405
11	28378152	28378532	Muscle_M08.atac_peak_11236	13	.	2.7359	3.06578	1.33565
11	28388223	28388650	Muscle_M08.atac_peak_11237	44	.	4.05478	6.4952	4.45575
11	28396588	28397026	Muscle_M08.atac_peak_11238	175	.	7.17998	20.0199	17.5941
11	28406187	28406387	Muscle_M08.atac_peak_11239	34	.	3.89483	5.4722	3.47061
11	28424696	28425033	Muscle_M08.atac_peak_11240	22	.	3.0697	4.1678	2.28853
11	28427738	28428206	Muscle_M08.atac_peak_11241	91	.	5.26603	11.3947	9.19494
11	28435122	28435719	Muscle_M08.atac_peak_11242	13	.	2.68481	3.13103	1.39232
11	28438634	28439456	Muscle_M08.atac_peak_11243	16	.	2.80004	3.46011	1.65555
11	28448544	28448877	Muscle_M08.atac_peak_11244	50	.	3.95187	7.14938	5.07657
11	28513405	28513638	Muscle_M08.atac_peak_11245	32	.	3.79805	5.25012	3.26239
11	28549958	28550300	Muscle_M08.atac_peak_11246	16	.	2.97145	3.4787	1.64932
11	28584979	28585553	Muscle_M08.atac_peak_11247	30	.	3.63036	5.02514	3.07245
11	28594405	28595281	Muscle_M08.atac_peak_11248	14	.	2.79317	3.18174	1.43184
11	28612250	28612627	Muscle_M08.atac_peak_11249	29	.	3.19554	4.85777	2.92846
11	28618864	28619181	Muscle_M08.atac_peak_11250	119	.	6.03428	14.2096	11.9185
11	28626677	28628073	Muscle_M08.atac_peak_11251	16	.	2.8538	3.47623	1.67934
11	28646149	28647473	Muscle_M08.atac_peak_11252	20	.	3.00919	3.91342	2.0517
11	28652037	28652247	Muscle_M08.atac_peak_11253	20	.	2.72782	3.93631	2.0645
11	28654241	28654837	Muscle_M08.atac_peak_11254	90	.	5.02048	11.2355	9.05779
11	28672058	28673643	Muscle_M08.atac_peak_11255	94	.	4.16572	11.6101	9.41422
11	28677852	28678348	Muscle_M08.atac_peak_11256	260	.	6.90034	28.5925	26.0151
11	28695991	28696272	Muscle_M08.atac_peak_11257	18	.	3.01487	3.68428	1.85747
11	28708659	28708891	Muscle_M08.atac_peak_11258	41	.	4.03742	6.18499	4.16534
11	28713097	28714256	Muscle_M08.atac_peak_11259	47	.	4.07198	6.78803	4.72361
11	28724952	28725436	Muscle_M08.atac_peak_11260	17	.	2.96918	3.52302	1.72271
11	28734038	28736622	Muscle_M08.atac_peak_11261	82	.	3.28926	10.4265	8.25907
11	28744267	28745030	Muscle_M08.atac_peak_11262	73	.	4.34691	9.49581	7.35441
11	28750201	28750613	Muscle_M08.atac_peak_11263	59	.	3.73801	8.04934	5.93784
11	28751746	28752580	Muscle_M08.atac_peak_11264	64	.	4.00121	8.60374	6.47097
11	28773510	28774317	Muscle_M08.atac_peak_11265	43	.	3.50343	6.35297	4.36342
11	28791917	28792757	Muscle_M08.atac_peak_11266	62	.	3.41813	8.38239	6.25466
11	28796671	28797839	Muscle_M08.atac_peak_11267	75	.	3.72852	9.61325	7.50376
11	28806097	28806306	Muscle_M08.atac_peak_11268	26	.	3.35726	4.54027	2.61905
11	28820791	28821524	Muscle_M08.atac_peak_11269	10	.	2.31159	2.76918	1.07073
11	28894641	28894967	Muscle_M08.atac_peak_11270	20	.	3.18532	3.91634	2.03846
11	28904260	28904466	Muscle_M08.atac_peak_11271	35	.	3.93556	5.56212	3.55251
11	28917436	28917636	Muscle_M08.atac_peak_11272	31	.	3.32475	5.10239	3.15717
11	28919087	28919388	Muscle_M08.atac_peak_11273	44	.	3.88021	6.44931	4.41871
11	28934255	28934461	Muscle_M08.atac_peak_11274	28	.	3.62723	4.86099	2.8986
11	28955447	28955986	Muscle_M08.atac_peak_11275	146	.	6.72688	17.0458	14.6799
11	28962172	28962870	Muscle_M08.atac_peak_11276	28	.	3.33348	4.77964	2.85355
11	28990218	28991566	Muscle_M08.atac_peak_11277	142	.	3.49873	16.5738	14.2103
11	28992723	28993077	Muscle_M08.atac_peak_11278	269	.	4.19632	29.5427	26.9096
11	28996855	28997237	Muscle_M08.atac_peak_11279	131	.	3.28414	15.4622	13.137
11	28998361	28999332	Muscle_M08.atac_peak_11280	98	.	3.11671	11.9858	9.8203
11	29002542	29003268	Muscle_M08.atac_peak_11281	13	.	2.04567	3.0592	1.31301
11	29007486	29007875	Muscle_M08.atac_peak_11282	24	.	2.84414	4.35288	2.45036
11	29016813	29017209	Muscle_M08.atac_peak_11283	13	.	2.42601	3.14578	1.39082
11	29018024	29018440	Muscle_M08.atac_peak_11284	12	.	2.37679	2.95507	1.2377
11	29019244	29019482	Muscle_M08.atac_peak_11285	54	.	3.92029	7.51514	5.42429
11	29034302	29035755	Muscle_M08.atac_peak_11286	268	.	8.38414	29.4747	26.8755
11	29059918	29060773	Muscle_M08.atac_peak_11287	495	.	8.8669	52.5173	49.5175
11	29067604	29068731	Muscle_M08.atac_peak_11288	82	.	5.51196	10.4246	8.24396
11	29090868	29091149	Muscle_M08.atac_peak_11289	126	.	6.29735	14.9266	12.6091
11	29093413	29094369	Muscle_M08.atac_peak_11290	22	.	3.01695	4.12421	2.24792
11	29099780	29100822	Muscle_M08.atac_peak_11291	60	.	4.7266	8.1382	6.04492
11	29108577	29109582	Muscle_M08.atac_peak_11292	53	.	4.39393	7.48251	5.3984
11	29112182	29113186	Muscle_M08.atac_peak_11293	26	.	3.16633	4.54546	2.62841
11	29128667	29128875	Muscle_M08.atac_peak_11294	37	.	4.02981	5.80982	3.79346
11	29142536	29143629	Muscle_M08.atac_peak_11295	394	.	6.77094	42.2499	39.4741
11	29148894	29149906	Muscle_M08.atac_peak_11296	27	.	3.51369	4.65543	2.72649
11	29177716	29178392	Muscle_M08.atac_peak_11297	22	.	3.28149	4.11317	2.21337
11	29242713	29243126	Muscle_M08.atac_peak_11298	15	.	2.88097	3.33787	1.5581
11	29249079	29249749	Muscle_M08.atac_peak_11299	26	.	3.20736	4.50912	2.60248
11	29256022	29256331	Muscle_M08.atac_peak_11300	163	.	6.20097	18.7607	16.3476
11	29261126	29263186	Muscle_M08.atac_peak_11301	158	.	4.65596	18.1496	15.8375
11	29279238	29280069	Muscle_M08.atac_peak_11302	58	.	3.7972	7.87081	5.80822
11	29290102	29291667	Muscle_M08.atac_peak_11303	32	.	3.4629	5.19022	3.25044
11	29301081	29301438	Muscle_M08.atac_peak_11304	21	.	3.08734	4.05082	2.18121
11	29306199	29307018	Muscle_M08.atac_peak_11305	165	.	4.91525	18.905	16.5276
11	29308346	29308589	Muscle_M08.atac_peak_11306	27	.	2.41433	4.66498	2.74671
11	29312162	29312475	Muscle_M08.atac_peak_11307	129	.	4.12745	15.2809	12.9585
11	29315785	29316388	Muscle_M08.atac_peak_11308	184	.	5.03815	20.8622	18.4167
11	29328312	29329079	Muscle_M08.atac_peak_11309	102	.	4.50165	12.4006	10.2324
11	29333550	29334076	Muscle_M08.atac_peak_11310	207	.	6.38995	23.1824	20.7184
11	29338897	29339542	Muscle_M08.atac_peak_11311	182	.	6.5384	20.6709	18.2741
11	29344611	29344811	Muscle_M08.atac_peak_11312	18	.	2.80416	3.65925	1.82884
11	29347928	29348484	Muscle_M08.atac_peak_11313	14	.	2.532	3.14863	1.40853
11	29349577	29349848	Muscle_M08.atac_peak_11314	39	.	3.63421	5.92928	3.9258
11	29354716	29355791	Muscle_M08.atac_peak_11315	26	.	3.3629	4.53213	2.62552
11	29361039	29361400	Muscle_M08.atac_peak_11316	27	.	2.37693	4.61002	2.70159
11	29362709	29364218	Muscle_M08.atac_peak_11317	118	.	3.2775	14.1415	11.8823
11	29366314	29366700	Muscle_M08.atac_peak_11318	266	.	4.3376	29.2222	26.6061
11	29368039	29368999	Muscle_M08.atac_peak_11319	164	.	3.80731	18.8243	16.4671
11	29403604	29405944	Muscle_M08.atac_peak_11320	114	.	3.78523	13.6595	11.4501
11	29416470	29416670	Muscle_M08.atac_peak_11321	27	.	3.50567	4.7146	2.79976
11	29432137	29432337	Muscle_M08.atac_peak_11322	30	.	2.92535	5.01378	3.06919
11	29433497	29434359	Muscle_M08.atac_peak_11323	98	.	4.51194	11.997	9.82847
11	29439951	29440259	Muscle_M08.atac_peak_11324	11	.	2.34881	2.81871	1.1168
11	29446199	29446839	Muscle_M08.atac_peak_11325	70	.	3.70336	9.16189	7.02197
11	29449352	29449897	Muscle_M08.atac_peak_11326	40	.	3.00104	6.08057	4.07002
11	29459257	29459547	Muscle_M08.atac_peak_11327	44	.	3.46539	6.5328	4.49986
11	29460952	29462207	Muscle_M08.atac_peak_11328	16	.	2.45386	3.3894	1.60027
11	29475262	29475472	Muscle_M08.atac_peak_11329	66	.	3.93806	8.84555	6.68664
11	29483296	29483941	Muscle_M08.atac_peak_11330	273	.	5.38956	29.958	27.3943
11	29488923	29491236	Muscle_M08.atac_peak_11331	180	.	3.46436	20.5124	18.092
11	29495729	29496642	Muscle_M08.atac_peak_11332	228	.	3.24142	25.4298	22.8893
11	29497550	29499114	Muscle_M08.atac_peak_11333	220	.	3.22122	24.5279	22.0065
11	29501005	29501317	Muscle_M08.atac_peak_11334	130	.	2.83247	15.3498	13.0191
11	29503442	29504692	Muscle_M08.atac_peak_11335	127	.	3.79646	15.1039	12.7982
11	29511029	29512173	Muscle_M08.atac_peak_11336	30	.	2.76931	4.96435	3.01684
11	29519680	29519955	Muscle_M08.atac_peak_11337	102	.	2.8281	12.4957	10.2414
11	29522042	29524112	Muscle_M08.atac_peak_11338	207	.	3.56953	23.2364	20.7681
11	29530078	29530467	Muscle_M08.atac_peak_11339	30	.	3.1425	4.98942	3.03258
11	29538569	29540063	Muscle_M08.atac_peak_11340	28	.	3.02474	4.79377	2.87401
11	29543836	29544124	Muscle_M08.atac_peak_11341	22	.	2.77195	4.06528	2.20246
11	29554467	29555191	Muscle_M08.atac_peak_11342	35	.	3.87075	5.48419	3.50475
11	29565910	29566119	Muscle_M08.atac_peak_11343	43	.	4.28712	6.39467	4.33804
11	29571088	29571325	Muscle_M08.atac_peak_11344	36	.	3.87487	5.67678	3.68349
11	29577128	29578199	Muscle_M08.atac_peak_11345	128	.	5.83527	15.153	12.8806
11	29592733	29594863	Muscle_M08.atac_peak_11346	130	.	4.01129	15.2677	13.0174
11	29609665	29609865	Muscle_M08.atac_peak_11347	16	.	2.95455	3.48766	1.69766
11	29624323	29624812	Muscle_M08.atac_peak_11348	26	.	3.50487	4.6236	2.69082
11	29630722	29631004	Muscle_M08.atac_peak_11349	52	.	4.65795	7.38099	5.29077
11	29635741	29635955	Muscle_M08.atac_peak_11350	26	.	3.49997	4.58405	2.64445
11	29651691	29652129	Muscle_M08.atac_peak_11351	158	.	6.28087	18.2341	15.827
11	29653912	29654447	Muscle_M08.atac_peak_11352	58	.	3.84131	7.91543	5.82554
11	29662053	29662908	Muscle_M08.atac_peak_11353	21	.	3.10811	4.03308	2.16929
11	29669014	29669305	Muscle_M08.atac_peak_11354	96	.	5.49153	11.864	9.61926
11	29675981	29676804	Muscle_M08.atac_peak_11355	15	.	2.75131	3.39342	1.59873
11	29686773	29687257	Muscle_M08.atac_peak_11356	142	.	6.08122	16.5785	14.2296
11	29732469	29733147	Muscle_M08.atac_peak_11357	15	.	2.78242	3.28661	1.5072
11	29743945	29744279	Muscle_M08.atac_peak_11358	81	.	4.54235	10.342	8.14329
11	29747239	29747559	Muscle_M08.atac_peak_11359	190	.	5.76168	21.5151	19.0414
11	29750575	29751010	Muscle_M08.atac_peak_11360	157	.	5.60261	18.1004	15.7123
11	29757383	29757715	Muscle_M08.atac_peak_11361	19	.	3.1488	3.84769	1.98583
11	29782703	29783519	Muscle_M08.atac_peak_11362	24	.	3.37163	4.33321	2.42583
11	29795252	29795586	Muscle_M08.atac_peak_11363	53	.	4.66554	7.43794	5.34803
11	29804636	29806366	Muscle_M08.atac_peak_11364	298	.	7.19512	32.4999	29.8975
11	29863305	29863571	Muscle_M08.atac_peak_11365	36	.	3.96541	5.63903	3.62634
11	29911007	29911942	Muscle_M08.atac_peak_11366	21	.	2.57425	4.02876	2.16043
11	29915125	29915901	Muscle_M08.atac_peak_11367	46	.	3.31253	6.68503	4.64274
11	29925923	29926325	Muscle_M08.atac_peak_11368	40	.	3.58273	6.02735	4.01626
11	29952969	29953934	Muscle_M08.atac_peak_11369	214	.	6.42045	23.9792	21.4913
11	29963113	29964969	Muscle_M08.atac_peak_11370	58	.	3.78517	7.99381	5.89813
11	29987885	29988770	Muscle_M08.atac_peak_11371	58	.	2.86377	7.8908	5.84201
11	29990700	29991398	Muscle_M08.atac_peak_11372	399	.	6.26095	42.8043	39.9285
11	29994095	29994453	Muscle_M08.atac_peak_11373	49	.	2.56749	7.00058	4.92718
11	29997813	29998031	Muscle_M08.atac_peak_11374	64	.	3.39209	8.56436	6.41584
11	29998890	29999301	Muscle_M08.atac_peak_11375	48	.	3.05203	6.95051	4.89178
11	30009978	30011387	Muscle_M08.atac_peak_11376	95	.	4.59895	11.7891	9.58623
11	30017488	30017693	Muscle_M08.atac_peak_11377	36	.	3.53678	5.68933	3.67705
11	30022009	30023108	Muscle_M08.atac_peak_11378	208	.	6.31481	23.3161	20.8413
11	30041742	30042403	Muscle_M08.atac_peak_11379	77	.	4.67907	9.89851	7.77055
11	30051490	30052107	Muscle_M08.atac_peak_11380	17	.	2.97174	3.5207	1.71874
11	30090580	30091062	Muscle_M08.atac_peak_11381	161	.	7.03905	18.5698	16.1874
11	30121623	30123399	Muscle_M08.atac_peak_11382	217	.	5.13271	24.1268	21.7195
11	30129288	30129543	Muscle_M08.atac_peak_11383	75	.	4.63836	9.75164	7.57954
11	30130729	30131129	Muscle_M08.atac_peak_11384	238	.	8.533	26.4238	23.8549
11	30254287	30256876	Muscle_M08.atac_peak_11385	229	.	4.45023	25.4179	22.9487
11	30479901	30480904	Muscle_M08.atac_peak_11386	53	.	3.84272	7.34575	5.30325
11	30485103	30485648	Muscle_M08.atac_peak_11387	136	.	5.59271	15.9513	13.6771
11	30504530	30504890	Muscle_M08.atac_peak_11388	38	.	4.06294	5.90118	3.88285
11	30530095	30530575	Muscle_M08.atac_peak_11389	69	.	5.2401	9.05067	6.90304
11	30547292	30547541	Muscle_M08.atac_peak_11390	20	.	3.17001	3.89554	2.0254
11	30553332	30554454	Muscle_M08.atac_peak_11391	17	.	3.0417	3.62275	1.77757
11	30588354	30588741	Muscle_M08.atac_peak_11392	15	.	2.90176	3.34035	1.52883
11	30640928	30641169	Muscle_M08.atac_peak_11393	25	.	3.45136	4.47603	2.54386
11	30646188	30647798	Muscle_M08.atac_peak_11394	95	.	5.0807	11.7413	9.56117
11	30656767	30658933	Muscle_M08.atac_peak_11395	261	.	4.51582	28.6998	26.1343
11	30669351	30669551	Muscle_M08.atac_peak_11396	29	.	3.65397	4.94574	2.9866
11	30676746	30676984	Muscle_M08.atac_peak_11397	24	.	3.39891	4.37289	2.45364
11	30682912	30683303	Muscle_M08.atac_peak_11398	356	.	12.5554	38.4149	35.6314
11	30689704	30690323	Muscle_M08.atac_peak_11399	41	.	3.88294	6.16137	4.14785
11	30691874	30692636	Muscle_M08.atac_peak_11400	29	.	3.31611	4.85232	2.92037
11	30698792	30699290	Muscle_M08.atac_peak_11401	40	.	4.13941	6.04868	4.01226
11	30741610	30742393	Muscle_M08.atac_peak_11402	37	.	3.60801	5.73635	3.77376
11	30751601	30752457	Muscle_M08.atac_peak_11403	195	.	6.75967	21.9892	19.5251
11	30784265	30784503	Muscle_M08.atac_peak_11404	69	.	5.16261	9.05769	6.90454
11	30786812	30787043	Muscle_M08.atac_peak_11405	34	.	3.86955	5.4372	3.44413
11	30807289	30807508	Muscle_M08.atac_peak_11406	39	.	4.06855	5.94074	3.92788
11	30816555	30816934	Muscle_M08.atac_peak_11407	192	.	8.82642	21.7665	19.2835
11	30836382	30837219	Muscle_M08.atac_peak_11408	269	.	8.10057	29.6225	26.9868
11	30852232	30852659	Muscle_M08.atac_peak_11409	238	.	8.13852	26.4073	23.8555
11	30861964	30862254	Muscle_M08.atac_peak_11410	16	.	2.85764	3.42617	1.61309
11	30869188	30869398	Muscle_M08.atac_peak_11411	26	.	3.47542	4.54401	2.61431
11	30881337	30881786	Muscle_M08.atac_peak_11412	14	.	2.82994	3.26	1.49614
11	30993268	30993672	Muscle_M08.atac_peak_11413	12	.	2.64259	2.93016	1.21349
11	31039491	31040679	Muscle_M08.atac_peak_11414	34	.	3.58968	5.40844	3.43944
11	31306624	31307565	Muscle_M08.atac_peak_11415	15	.	2.91012	3.35695	1.54328
11	31566987	31567467	Muscle_M08.atac_peak_11416	22	.	3.3062	4.19297	2.29812
11	31577113	31577313	Muscle_M08.atac_peak_11417	32	.	3.77197	5.21602	3.24129
11	32390174	32390374	Muscle_M08.atac_peak_11418	31	.	3.76637	5.16233	3.17459
11	32766073	32766681	Muscle_M08.atac_peak_11419	48	.	4.15209	6.90248	4.86967
11	32959667	32959872	Muscle_M08.atac_peak_11420	57	.	4.88252	7.86414	5.7353
11	32962158	32962400	Muscle_M08.atac_peak_11421	27	.	3.54916	4.70261	2.75769
11	33159492	33160037	Muscle_M08.atac_peak_11422	37	.	3.9524	5.69748	3.70879
11	33168557	33168766	Muscle_M08.atac_peak_11423	38	.	4.0686	5.8783	3.85117
11	33171648	33171886	Muscle_M08.atac_peak_11424	84	.	5.87791	10.6445	8.42893
11	33217009	33217296	Muscle_M08.atac_peak_11425	77	.	5.62354	9.9581	7.76367
11	33230551	33230973	Muscle_M08.atac_peak_11426	96	.	6.21314	11.8924	9.65237
11	33235163	33235363	Muscle_M08.atac_peak_11427	30	.	3.71463	5.05505	3.07812
11	33289979	33290210	Muscle_M08.atac_peak_11428	47	.	4.44883	6.80815	4.73482
11	33523556	33524079	Muscle_M08.atac_peak_11429	14	.	2.85466	3.24686	1.4474
11	33527738	33528135	Muscle_M08.atac_peak_11430	30	.	3.68338	5.00866	3.04287
11	33636672	33637519	Muscle_M08.atac_peak_11431	17	.	3.03229	3.59949	1.75452
11	33779619	33779915	Muscle_M08.atac_peak_11432	23	.	3.36142	4.29363	2.38256
11	33897990	33898552	Muscle_M08.atac_peak_11433	24	.	3.41862	4.40689	2.48122
11	34180053	34180253	Muscle_M08.atac_peak_11434	18	.	3.0712	3.67675	1.8218
11	34417645	34417990	Muscle_M08.atac_peak_11435	76	.	5.58418	9.83503	7.64331
11	35188580	35188892	Muscle_M08.atac_peak_11436	23	.	3.28783	4.21842	2.34432
11	35788749	35789192	Muscle_M08.atac_peak_11437	16	.	2.97518	3.48612	1.65578
11	35847214	35847630	Muscle_M08.atac_peak_11438	15	.	2.9417	3.41964	1.59788
11	35934141	35934561	Muscle_M08.atac_peak_11439	24	.	3.42235	4.4149	2.48856
11	35966718	35967066	Muscle_M08.atac_peak_11440	108	.	6.42143	13.1241	10.8567
11	35973457	35974021	Muscle_M08.atac_peak_11441	32	.	3.77606	5.2337	3.25744
11	36144926	36145230	Muscle_M08.atac_peak_11442	63	.	4.90882	8.49591	6.36742
11	36153753	36153953	Muscle_M08.atac_peak_11443	29	.	3.63613	4.87348	2.90753
11	36212177	36212461	Muscle_M08.atac_peak_11444	50	.	4.54711	7.12054	5.04933
11	36276083	36276302	Muscle_M08.atac_peak_11445	39	.	4.10765	5.97563	3.94544
11	36353884	36354097	Muscle_M08.atac_peak_11446	27	.	3.5298	4.64857	2.70341
11	36371623	36372039	Muscle_M08.atac_peak_11447	230	.	9.75285	25.573	23.0276
11	36390698	36391345	Muscle_M08.atac_peak_11448	15	.	2.72743	3.31093	1.52245
11	36393941	36395511	Muscle_M08.atac_peak_11449	102	.	5.62965	12.4646	10.2654
11	36414985	36415446	Muscle_M08.atac_peak_11450	82	.	5.4203	10.4857	8.27521
11	36438148	36438453	Muscle_M08.atac_peak_11451	128	.	7.30981	15.1652	12.8373
11	36489979	36490919	Muscle_M08.atac_peak_11452	110	.	5.50933	13.3054	11.0868
11	36519099	36520529	Muscle_M08.atac_peak_11453	293	.	6.18768	32.0477	29.3838
11	36568974	36569914	Muscle_M08.atac_peak_11454	66	.	4.70813	8.73815	6.66507
11	36631405	36631631	Muscle_M08.atac_peak_11455	36	.	3.9899	5.6943	3.68026
11	36644121	36645066	Muscle_M08.atac_peak_11456	26	.	3.47366	4.54192	2.61194
11	36661536	36661767	Muscle_M08.atac_peak_11457	46	.	4.05209	6.68661	4.62816
11	36662917	36663176	Muscle_M08.atac_peak_11458	49	.	4.12295	6.98145	4.92107
11	36671691	36673704	Muscle_M08.atac_peak_11459	116	.	4.56849	13.8954	11.6253
11	36695131	36695451	Muscle_M08.atac_peak_11460	87	.	5.86656	10.914	8.72895
11	36730086	36730366	Muscle_M08.atac_peak_11461	74	.	5.40348	9.59627	7.44684
11	36757708	36757989	Muscle_M08.atac_peak_11462	14	.	2.7533	3.22444	1.45001
11	36762529	36762729	Muscle_M08.atac_peak_11463	17	.	2.99078	3.52183	1.70145
11	36818387	36818693	Muscle_M08.atac_peak_11464	68	.	5.24288	8.98835	6.84407
11	36820070	36820360	Muscle_M08.atac_peak_11465	24	.	3.37638	4.32392	2.40947
11	36830872	36831705	Muscle_M08.atac_peak_11466	572	.	9.1898	60.4511	57.2536
11	36870727	36871421	Muscle_M08.atac_peak_11467	16	.	2.95033	3.43677	1.6128
11	36888091	36888695	Muscle_M08.atac_peak_11468	62	.	4.91425	8.3188	6.22556
11	36895126	36895356	Muscle_M08.atac_peak_11469	32	.	3.76847	5.1976	3.21803
11	36935330	36935656	Muscle_M08.atac_peak_11470	111	.	6.40752	13.4142	11.124
11	36941411	36942790	Muscle_M08.atac_peak_11471	50	.	4.13165	7.05555	5.00364
11	36950137	36951029	Muscle_M08.atac_peak_11472	26	.	3.50302	4.58974	2.64844
11	36956868	36957235	Muscle_M08.atac_peak_11473	13	.	2.7012	3.07125	1.32562
11	36961139	36961739	Muscle_M08.atac_peak_11474	13	.	2.72699	3.11286	1.35826
11	36965853	36966524	Muscle_M08.atac_peak_11475	28	.	3.55718	4.75212	2.81532
11	36989576	36989827	Muscle_M08.atac_peak_11476	22	.	3.30482	4.17406	2.27447
11	36996840	36997176	Muscle_M08.atac_peak_11477	28	.	3.26092	4.78519	2.84686
11	37000917	37002119	Muscle_M08.atac_peak_11478	46	.	4.01657	6.72083	4.68875
11	37023131	37023881	Muscle_M08.atac_peak_11479	26	.	3.32862	4.52927	2.6278
11	37034817	37035913	Muscle_M08.atac_peak_11480	174	.	6.42907	19.7954	17.4667
11	37061028	37061436	Muscle_M08.atac_peak_11481	50	.	4.554	7.13237	5.05652
11	37078602	37079006	Muscle_M08.atac_peak_11482	103	.	6.00653	12.6416	10.3825
11	37086236	37086940	Muscle_M08.atac_peak_11483	19	.	2.98682	3.76816	1.94022
11	37093341	37093776	Muscle_M08.atac_peak_11484	243	.	6.58735	26.9341	24.3561
11	37097673	37099057	Muscle_M08.atac_peak_11485	74	.	3.94414	9.62636	7.45485
11	37107048	37107265	Muscle_M08.atac_peak_11486	46	.	3.90167	6.71918	4.66639
11	37109637	37110092	Muscle_M08.atac_peak_11487	125	.	6.14599	14.8042	12.5025
11	37121699	37121949	Muscle_M08.atac_peak_11488	24	.	3.37564	4.33763	2.42897
11	37127435	37127771	Muscle_M08.atac_peak_11489	30	.	3.58724	4.98794	3.0428
11	37142733	37144029	Muscle_M08.atac_peak_11490	130	.	5.49269	15.3699	13.0909
11	37156972	37157508	Muscle_M08.atac_peak_11491	19	.	3.14121	3.82746	1.96013
11	37176041	37178776	Muscle_M08.atac_peak_11492	76	.	3.53325	9.79535	7.67025
11	37193643	37193843	Muscle_M08.atac_peak_11493	31	.	3.72712	5.08183	3.10269
11	37205531	37206358	Muscle_M08.atac_peak_11494	218	.	6.79233	24.2863	21.8127
11	37215397	37217111	Muscle_M08.atac_peak_11495	22	.	3.16868	4.16009	2.28417
11	37224210	37225203	Muscle_M08.atac_peak_11496	93	.	4.57553	11.5332	9.33698
11	37227249	37227497	Muscle_M08.atac_peak_11497	32	.	3.07435	5.20969	3.23972
11	37229901	37230102	Muscle_M08.atac_peak_11498	32	.	3.45904	5.21057	3.2236
11	37231219	37231599	Muscle_M08.atac_peak_11499	17	.	2.86059	3.60977	1.78008
11	37236708	37238993	Muscle_M08.atac_peak_11500	33	.	3.13564	5.31297	3.3593
11	37242483	37242951	Muscle_M08.atac_peak_11501	129	.	5.59952	15.2318	12.9155
11	37252729	37253011	Muscle_M08.atac_peak_11502	39	.	3.80081	5.92498	3.91997
11	37264484	37265070	Muscle_M08.atac_peak_11503	226	.	7.51169	25.1384	22.6371
11	37273651	37274878	Muscle_M08.atac_peak_11504	122	.	4.70047	14.4627	12.2112
11	37285602	37287302	Muscle_M08.atac_peak_11505	97	.	4.77484	11.8605	9.71075
11	37298036	37298776	Muscle_M08.atac_peak_11506	17	.	3.02275	3.58479	1.7443
11	37316994	37317204	Muscle_M08.atac_peak_11507	18	.	2.73365	3.72132	1.88174
11	37320939	37321319	Muscle_M08.atac_peak_11508	22	.	2.81911	4.10091	2.2305
11	37326034	37326734	Muscle_M08.atac_peak_11509	12	.	2.52656	2.93015	1.20899
11	37338034	37338522	Muscle_M08.atac_peak_11510	17	.	2.89697	3.60739	1.78897
11	37352996	37353867	Muscle_M08.atac_peak_11511	26	.	2.88801	4.56445	2.65791
11	37360763	37361284	Muscle_M08.atac_peak_11512	66	.	4.18395	8.70716	6.61259
11	37365907	37366495	Muscle_M08.atac_peak_11513	11	.	2.42786	2.91639	1.19547
11	37376238	37377272	Muscle_M08.atac_peak_11514	35	.	3.26216	5.49231	3.5296
11	37385628	37386173	Muscle_M08.atac_peak_11515	21	.	2.88519	4.04202	2.17866
11	37396844	37397242	Muscle_M08.atac_peak_11516	21	.	3.00183	4.02895	2.16227
11	37411657	37412036	Muscle_M08.atac_peak_11517	170	.	8.17183	19.5102	17.0804
11	37435075	37435797	Muscle_M08.atac_peak_11518	543	.	9.04388	57.5065	54.3701
11	37436637	37436952	Muscle_M08.atac_peak_11519	64	.	3.18528	8.54733	6.43229
11	37479728	37480123	Muscle_M08.atac_peak_11520	177	.	8.11281	20.1599	17.7221
11	37575416	37575686	Muscle_M08.atac_peak_11521	90	.	6.09127	11.2854	9.04662
11	37611325	37611614	Muscle_M08.atac_peak_11522	115	.	6.45493	13.864	11.5605
11	37615142	37615389	Muscle_M08.atac_peak_11523	45	.	4.24237	6.59513	4.54383
11	37625654	37626700	Muscle_M08.atac_peak_11524	75	.	4.70557	9.65531	7.52943
11	37632478	37632945	Muscle_M08.atac_peak_11525	140	.	7.05953	16.3858	14.0261
11	37642671	37643185	Muscle_M08.atac_peak_11526	81	.	5.26597	10.3335	8.12557
11	37644601	37644915	Muscle_M08.atac_peak_11527	48	.	4.16327	6.89251	4.83761
11	37655414	37655899	Muscle_M08.atac_peak_11528	373	.	5.87745	40.1657	37.3613
11	37656855	37657063	Muscle_M08.atac_peak_11529	37	.	2.36181	5.69658	3.70005
11	37659010	37660142	Muscle_M08.atac_peak_11530	191	.	4.09736	21.6001	19.1835
11	37668370	37668949	Muscle_M08.atac_peak_11531	115	.	6.661	13.8754	11.5851
11	37678793	37680983	Muscle_M08.atac_peak_11532	247	.	5.2189	27.3193	24.7831
11	37685795	37686891	Muscle_M08.atac_peak_11533	171	.	6.06805	19.5559	17.1861
11	37691320	37691906	Muscle_M08.atac_peak_11534	112	.	5.28035	13.4221	11.2009
11	37698028	37698322	Muscle_M08.atac_peak_11535	29	.	3.07572	4.93663	2.9855
11	37699475	37700323	Muscle_M08.atac_peak_11536	13	.	2.40391	3.10237	1.35636
11	37708744	37709288	Muscle_M08.atac_peak_11537	150	.	5.62085	17.3815	15.0165
11	37714432	37714737	Muscle_M08.atac_peak_11538	90	.	3.82275	11.2352	9.02402
11	37718023	37718937	Muscle_M08.atac_peak_11539	60	.	3.08413	8.14311	6.04919
11	37719892	37720261	Muscle_M08.atac_peak_11540	136	.	4.53364	15.9715	13.617
11	37726586	37726811	Muscle_M08.atac_peak_11541	60	.	4.48756	8.21334	6.07809
11	37738471	37739377	Muscle_M08.atac_peak_11542	239	.	7.58582	26.4546	23.9097
11	37749922	37750148	Muscle_M08.atac_peak_11543	26	.	3.02818	4.5831	2.67068
11	37752554	37752954	Muscle_M08.atac_peak_11544	15	.	2.57719	3.30188	1.52635
11	37757511	37758656	Muscle_M08.atac_peak_11545	253	.	6.99434	27.8782	25.349
11	37760912	37761145	Muscle_M08.atac_peak_11546	41	.	3.31124	6.19908	4.1903
11	37782370	37782610	Muscle_M08.atac_peak_11547	37	.	4.01289	5.79721	3.78978
11	37794867	37796982	Muscle_M08.atac_peak_11548	307	.	5.70962	33.3833	30.7579
11	37863203	37863897	Muscle_M08.atac_peak_11549	26	.	3.31956	4.57949	2.66346
11	37870821	37871812	Muscle_M08.atac_peak_11550	32	.	3.54684	5.15548	3.208
11	37888726	37889020	Muscle_M08.atac_peak_11551	15	.	2.87232	3.33485	1.56146
11	37906054	37906401	Muscle_M08.atac_peak_11552	17	.	2.84197	3.52156	1.70799
11	37911259	37911720	Muscle_M08.atac_peak_11553	28	.	3.09521	4.75172	2.82199
11	37912534	37912782	Muscle_M08.atac_peak_11554	94	.	5.27116	11.7002	9.45711
11	37921316	37921856	Muscle_M08.atac_peak_11555	43	.	3.94501	6.29472	4.30013
11	37926716	37926989	Muscle_M08.atac_peak_11556	48	.	4.19044	6.90513	4.84532
11	37950120	37950440	Muscle_M08.atac_peak_11557	14	.	2.87088	3.27906	1.47545
11	37969493	37970977	Muscle_M08.atac_peak_11558	233	.	5.55203	25.862	23.3394
11	37995668	37996730	Muscle_M08.atac_peak_11559	211	.	7.48813	23.6732	21.1749
11	38005598	38006134	Muscle_M08.atac_peak_11560	431	.	10.748	46.0475	43.1376
11	38127920	38128898	Muscle_M08.atac_peak_11561	229	.	6.44415	25.5113	22.9796
11	38174761	38175005	Muscle_M08.atac_peak_11562	28	.	3.60928	4.8289	2.8715
11	38211486	38212118	Muscle_M08.atac_peak_11563	604	.	10.61	63.6659	60.4455
11	38295977	38297741	Muscle_M08.atac_peak_11564	268	.	5.20825	29.373	26.8431
11	38346892	38347343	Muscle_M08.atac_peak_11565	605	.	12.8172	63.8132	60.5747
11	38404290	38404490	Muscle_M08.atac_peak_11566	32	.	3.78307	5.25654	3.27771
11	38406268	38406598	Muscle_M08.atac_peak_11567	115	.	6.66667	13.849	11.5635
11	38448223	38448896	Muscle_M08.atac_peak_11568	139	.	6.69979	16.2795	13.941
11	38506811	38507208	Muscle_M08.atac_peak_11569	16	.	2.95785	3.45699	1.63364
11	38510815	38511015	Muscle_M08.atac_peak_11570	18	.	3.09255	3.72457	1.86678
11	38553734	38554629	Muscle_M08.atac_peak_11571	50	.	4.13105	7.10775	5.08911
11	38602412	38602624	Muscle_M08.atac_peak_11572	20	.	3.1287	3.86442	2.01429
11	38606171	38607098	Muscle_M08.atac_peak_11573	16	.	2.91619	3.4345	1.64754
11	38613206	38613459	Muscle_M08.atac_peak_11574	68	.	5.258	8.97038	6.81819
11	38775366	38776229	Muscle_M08.atac_peak_11575	79	.	5.22653	10.0215	7.90363
11	38849717	38850943	Muscle_M08.atac_peak_11576	287	.	7.0625	31.3648	28.7585
11	38859121	38859678	Muscle_M08.atac_peak_11577	20	.	3.03872	3.88865	2.04791
11	38915536	38916136	Muscle_M08.atac_peak_11578	14	.	2.85466	3.24686	1.4474
11	39003927	39005119	Muscle_M08.atac_peak_11579	21	.	3.16857	4.0431	2.18628
11	39008589	39008965	Muscle_M08.atac_peak_11580	22	.	3.22224	4.11334	2.24991
11	39030928	39031558	Muscle_M08.atac_peak_11581	206	.	7.8098	23.1888	20.6867
11	39110572	39110790	Muscle_M08.atac_peak_11582	25	.	3.42429	4.43286	2.51039
11	39476996	39477222	Muscle_M08.atac_peak_11583	23	.	3.34591	4.2519	2.3405
11	40163295	40163782	Muscle_M08.atac_peak_11584	58	.	4.8798	7.99624	5.88848
11	40182123	40182912	Muscle_M08.atac_peak_11585	31	.	3.72517	5.14789	3.18731
11	40257015	40257215	Muscle_M08.atac_peak_11586	18	.	3.06755	3.67124	1.81807
11	40348449	40348728	Muscle_M08.atac_peak_11587	64	.	5.11717	8.60414	6.46714
11	40390900	40391368	Muscle_M08.atac_peak_11588	182	.	7.9253	20.6699	18.2257
11	40524654	40525557	Muscle_M08.atac_peak_11589	22	.	3.29689	4.16883	2.27464
11	40689004	40689928	Muscle_M08.atac_peak_11590	196	.	6.39831	22.1166	19.6651
11	40726072	40726420	Muscle_M08.atac_peak_11591	101	.	6.42812	12.4193	10.1623
11	40813811	40814011	Muscle_M08.atac_peak_11592	22	.	3.30071	4.15589	2.25294
11	40838275	40838615	Muscle_M08.atac_peak_11593	131	.	7.43682	15.4724	13.125
11	40885747	40886568	Muscle_M08.atac_peak_11594	179	.	6.90562	20.3154	17.9163
11	40923264	40923633	Muscle_M08.atac_peak_11595	127	.	7.30106	15.0941	12.7616
11	40977511	40977882	Muscle_M08.atac_peak_11596	146	.	7.90323	17.0465	14.6685
11	41096564	41097764	Muscle_M08.atac_peak_11597	118	.	5.59362	14.0541	11.8289
11	41150779	41150979	Muscle_M08.atac_peak_11598	14	.	2.85466	3.24686	1.4474
11	41247010	41247278	Muscle_M08.atac_peak_11599	27	.	3.516	4.63756	2.7015
11	41446827	41447102	Muscle_M08.atac_peak_11600	48	.	4.48701	6.94788	4.88071
11	41579043	41579426	Muscle_M08.atac_peak_11601	16	.	2.88239	3.40087	1.62222
11	41586804	41587273	Muscle_M08.atac_peak_11602	26	.	3.44475	4.56318	2.65782
11	41599484	41600661	Muscle_M08.atac_peak_11603	20	.	3.15772	3.88197	2.02896
11	41751334	41752152	Muscle_M08.atac_peak_11604	36	.	3.93627	5.64488	3.66049
11	41800816	41801016	Muscle_M08.atac_peak_11605	30	.	3.66735	4.9721	3.01034
11	41993874	41994079	Muscle_M08.atac_peak_11606	17	.	3.01191	3.55904	1.71929
11	42101671	42102764	Muscle_M08.atac_peak_11607	20	.	3.18344	3.91284	2.03517
11	42410380	42411260	Muscle_M08.atac_peak_11608	14	.	2.85466	3.24686	1.4474
11	42500477	42500696	Muscle_M08.atac_peak_11609	15	.	2.89484	3.32661	1.51686
11	42535718	42535922	Muscle_M08.atac_peak_11610	20	.	3.19051	3.9271	2.04771
11	42706555	42706833	Muscle_M08.atac_peak_11611	62	.	4.96778	8.41711	6.28314
11	42766054	42766330	Muscle_M08.atac_peak_11612	24	.	3.36423	4.32722	2.42465
11	42840220	42840745	Muscle_M08.atac_peak_11613	22	.	3.09586	4.06838	2.20761
11	42859545	42859808	Muscle_M08.atac_peak_11614	51	.	4.46964	7.26367	5.17822
11	42991473	42991742	Muscle_M08.atac_peak_11615	44	.	4.31914	6.49842	4.44401
11	43005097	43005773	Muscle_M08.atac_peak_11616	22	.	3.03778	4.06517	2.20192
11	43027407	43027792	Muscle_M08.atac_peak_11617	17	.	3.00923	3.55653	1.71882
11	43048660	43049408	Muscle_M08.atac_peak_11618	15	.	2.9213	3.37915	1.56262
11	43055292	43055492	Muscle_M08.atac_peak_11619	21	.	3.06345	3.97863	2.11363
11	43057940	43058304	Muscle_M08.atac_peak_11620	19	.	2.92625	3.80264	1.95777
11	43106663	43107712	Muscle_M08.atac_peak_11621	25	.	3.25023	4.42181	2.53024
11	43152000	43153361	Muscle_M08.atac_peak_11622	39	.	3.83928	5.93674	3.9408
11	43217326	43218569	Muscle_M08.atac_peak_11623	19	.	3.11908	3.79794	1.95583
11	43240631	43240850	Muscle_M08.atac_peak_11624	17	.	3.00472	3.59605	1.78927
11	43310856	43311812	Muscle_M08.atac_peak_11625	17	.	2.69923	3.51632	1.70946
11	43337929	43338346	Muscle_M08.atac_peak_11626	98	.	5.16903	12.1447	9.8948
11	43403104	43404488	Muscle_M08.atac_peak_11627	12	.	2.64852	2.97758	1.24534
11	43417634	43418015	Muscle_M08.atac_peak_11628	172	.	7.43297	19.639	17.228
11	43478801	43480479	Muscle_M08.atac_peak_11629	119	.	5.12273	14.2123	11.9503
11	43513586	43514772	Muscle_M08.atac_peak_11630	134	.	5.18364	15.7899	13.4947
11	43551807	43552491	Muscle_M08.atac_peak_11631	13	.	2.72537	3.15509	1.38013
11	43562950	43563193	Muscle_M08.atac_peak_11632	24	.	3.30356	4.3448	2.44044
11	43577176	43577376	Muscle_M08.atac_peak_11633	16	.	2.98848	3.51251	1.67877
11	43586882	43587082	Muscle_M08.atac_peak_11634	22	.	3.2559	4.14164	2.27634
11	43616890	43617630	Muscle_M08.atac_peak_11635	15	.	2.9135	3.36367	1.54914
11	43624590	43625633	Muscle_M08.atac_peak_11636	101	.	5.31039	12.3885	10.1724
11	43667724	43669571	Muscle_M08.atac_peak_11637	167	.	6.31697	19.0904	16.789
11	43736743	43737386	Muscle_M08.atac_peak_11638	23	.	3.35629	4.28952	2.38196
11	43759595	43760748	Muscle_M08.atac_peak_11639	148	.	5.74409	17.1665	14.8164
11	43812433	43813210	Muscle_M08.atac_peak_11640	275	.	7.82408	30.1129	27.5399
11	43887546	43887805	Muscle_M08.atac_peak_11641	52	.	4.6347	7.3732	5.29045
11	43920986	43921814	Muscle_M08.atac_peak_11642	332	.	8.1527	36.0641	33.2947
11	44029549	44030289	Muscle_M08.atac_peak_11643	278	.	7.53472	30.425	27.8322
11	44045311	44045659	Muscle_M08.atac_peak_11644	14	.	2.85466	3.24686	1.4474
11	44091502	44092623	Muscle_M08.atac_peak_11645	27	.	3.23031	4.6752	2.7522
11	44136096	44136683	Muscle_M08.atac_peak_11646	17	.	3.03411	3.60311	1.75767
11	44188147	44188427	Muscle_M08.atac_peak_11647	85	.	4.44308	10.7345	8.52485
11	44191803	44192370	Muscle_M08.atac_peak_11648	113	.	4.44178	13.5774	11.3032
11	44193788	44194522	Muscle_M08.atac_peak_11649	28	.	2.69167	4.7728	2.85541
11	44199673	44201231	Muscle_M08.atac_peak_11650	29	.	2.96817	4.82728	2.92919
11	44203757	44203999	Muscle_M08.atac_peak_11651	17	.	2.65656	3.52106	1.71568
11	44210864	44211237	Muscle_M08.atac_peak_11652	38	.	3.60313	5.81229	3.81553
11	44213527	44214003	Muscle_M08.atac_peak_11653	47	.	3.80476	6.78741	4.74101
11	44227006	44227777	Muscle_M08.atac_peak_11654	19	.	2.8727	3.73083	1.90384
11	44231049	44231558	Muscle_M08.atac_peak_11655	12	.	2.59255	3.02583	1.28635
11	44265746	44267880	Muscle_M08.atac_peak_11656	229	.	4.43371	25.4208	22.9538
11	44281132	44281502	Muscle_M08.atac_peak_11657	132	.	5.90528	15.573	13.2343
11	44284182	44284859	Muscle_M08.atac_peak_11658	129	.	5.65625	15.1917	12.9095
11	44292901	44293133	Muscle_M08.atac_peak_11659	36	.	3.97274	5.64873	3.63488
11	44310239	44311123	Muscle_M08.atac_peak_11660	14	.	2.79239	3.22179	1.45559
11	44318102	44318468	Muscle_M08.atac_peak_11661	48	.	4.32136	6.89307	4.82706
11	44326520	44327884	Muscle_M08.atac_peak_11662	15	.	2.80182	3.28399	1.50537
11	44335034	44336124	Muscle_M08.atac_peak_11663	133	.	4.84894	15.6836	13.3816
11	44341538	44342238	Muscle_M08.atac_peak_11664	13	.	2.50663	3.11049	1.37392
11	44350461	44351217	Muscle_M08.atac_peak_11665	80	.	4.24418	10.2452	8.06446
11	44357385	44359581	Muscle_M08.atac_peak_11666	42	.	2.7839	6.24737	4.28037
11	44362631	44363121	Muscle_M08.atac_peak_11667	136	.	4.65775	15.9872	13.6358
11	44378005	44378869	Muscle_M08.atac_peak_11668	98	.	4.31614	12.0628	9.88922
11	44383575	44384145	Muscle_M08.atac_peak_11669	90	.	4.7583	11.2298	9.04976
11	44393580	44393858	Muscle_M08.atac_peak_11670	49	.	3.41611	6.99308	4.93144
11	44397207	44398165	Muscle_M08.atac_peak_11671	51	.	3.07301	7.19556	5.17786
11	44403170	44403575	Muscle_M08.atac_peak_11672	43	.	3.27129	6.33859	4.32362
11	44426346	44427758	Muscle_M08.atac_peak_11673	32	.	3.03889	5.25823	3.29172
11	44435837	44436079	Muscle_M08.atac_peak_11674	90	.	3.51699	11.2725	9.04816
11	44437881	44438695	Muscle_M08.atac_peak_11675	249	.	5.24602	27.422	24.9093
11	44447120	44447609	Muscle_M08.atac_peak_11676	39	.	3.47462	5.93609	3.93418
11	44457747	44457947	Muscle_M08.atac_peak_11677	19	.	2.88648	3.75667	1.91881
11	44471714	44473065	Muscle_M08.atac_peak_11678	151	.	4.40198	17.532	15.1715
11	44480682	44481427	Muscle_M08.atac_peak_11679	18	.	2.77059	3.6791	1.84227
11	44487311	44487982	Muscle_M08.atac_peak_11680	18	.	2.76195	3.71153	1.88163
11	44492196	44493723	Muscle_M08.atac_peak_11681	29	.	3.10392	4.84877	2.91792
11	44501879	44503383	Muscle_M08.atac_peak_11682	140	.	3.78018	16.3727	14.0596
11	44507993	44508566	Muscle_M08.atac_peak_11683	247	.	5.38572	27.3229	24.754
11	44514406	44514842	Muscle_M08.atac_peak_11684	112	.	5.28239	13.5028	11.2283
11	44522589	44522990	Muscle_M08.atac_peak_11685	18	.	2.78165	3.6331	1.81224
11	44529838	44530879	Muscle_M08.atac_peak_11686	42	.	3.79662	6.25046	4.24974
11	44539712	44539912	Muscle_M08.atac_peak_11687	30	.	3.52586	5.00838	3.05319
11	44545766	44546468	Muscle_M08.atac_peak_11688	11	.	2.59514	2.85018	1.14469
11	44554991	44555386	Muscle_M08.atac_peak_11689	149	.	6.12592	17.2913	14.9486
11	44575440	44576247	Muscle_M08.atac_peak_11690	141	.	5.4797	16.5287	14.1837
11	44586455	44586750	Muscle_M08.atac_peak_11691	22	.	2.82557	4.12435	2.26994
11	44618003	44618465	Muscle_M08.atac_peak_11692	12	.	2.69218	2.99887	1.27638
11	44623723	44624234	Muscle_M08.atac_peak_11693	14	.	2.65578	3.17278	1.41464
11	44630397	44631166	Muscle_M08.atac_peak_11694	21	.	3.09606	4.01016	2.15772
11	44636185	44636729	Muscle_M08.atac_peak_11695	16	.	2.89744	3.41718	1.6229
11	44644496	44646300	Muscle_M08.atac_peak_11696	175	.	4.47505	19.9334	17.5955
11	44657092	44658785	Muscle_M08.atac_peak_11697	163	.	4.38551	18.7166	16.363
11	44661924	44662606	Muscle_M08.atac_peak_11698	120	.	3.87469	14.3221	12.0435
11	44668631	44669183	Muscle_M08.atac_peak_11699	13	.	2.71017	3.16519	1.3967
11	44674318	44674611	Muscle_M08.atac_peak_11700	109	.	6.72137	13.2111	10.9229
11	44685148	44685519	Muscle_M08.atac_peak_11701	20	.	3.04409	3.9014	2.04855
11	44688308	44688562	Muscle_M08.atac_peak_11702	86	.	5.05045	10.8145	8.60219
11	44691269	44691576	Muscle_M08.atac_peak_11703	57	.	4.45618	7.84298	5.75899
11	44708209	44708958	Muscle_M08.atac_peak_11704	445	.	8.19029	47.4707	44.5463
11	44718928	44719846	Muscle_M08.atac_peak_11705	202	.	7.61645	22.699	20.2035
11	44731032	44731615	Muscle_M08.atac_peak_11706	296	.	5.21402	32.3343	29.6586
11	44735187	44736832	Muscle_M08.atac_peak_11707	145	.	3.67309	16.8458	14.5238
11	44743551	44743950	Muscle_M08.atac_peak_11708	21	.	2.83202	4.00577	2.14331
11	44746817	44747102	Muscle_M08.atac_peak_11709	35	.	3.20036	5.57525	3.58747
11	44755325	44756438	Muscle_M08.atac_peak_11710	115	.	5.4111	13.8193	11.5675
11	44761843	44762367	Muscle_M08.atac_peak_11711	241	.	7.1862	26.7478	24.1701
11	44767303	44767830	Muscle_M08.atac_peak_11712	107	.	5.05466	13.0587	10.7852
11	44779467	44779917	Muscle_M08.atac_peak_11713	36	.	3.49141	5.63205	3.65622
11	44787769	44788669	Muscle_M08.atac_peak_11714	35	.	3.43046	5.51799	3.52396
11	44796258	44797135	Muscle_M08.atac_peak_11715	186	.	6.27172	21.1074	18.642
11	44810206	44810409	Muscle_M08.atac_peak_11716	19	.	3.00197	3.79695	1.96476
11	44839944	44840860	Muscle_M08.atac_peak_11717	163	.	5.28739	18.6851	16.3227
11	44841788	44842105	Muscle_M08.atac_peak_11718	175	.	5.59381	19.9905	17.5388
11	44854667	44855908	Muscle_M08.atac_peak_11719	362	.	6.78789	38.9299	36.2218
11	44863883	44864359	Muscle_M08.atac_peak_11720	22	.	3.26697	4.10108	2.211
11	44872847	44873160	Muscle_M08.atac_peak_11721	17	.	2.85107	3.54939	1.73989
11	44879625	44879888	Muscle_M08.atac_peak_11722	19	.	3.01212	3.79437	1.94969
11	44888744	44889144	Muscle_M08.atac_peak_11723	11	.	2.62625	2.89913	1.1875
11	44895909	44896643	Muscle_M08.atac_peak_11724	16	.	2.97813	3.49196	1.66087
11	44914338	44915243	Muscle_M08.atac_peak_11725	315	.	6.69698	34.3227	31.58
11	44920226	44920580	Muscle_M08.atac_peak_11726	214	.	7.36385	23.9666	21.4511
11	44931215	44931708	Muscle_M08.atac_peak_11727	23	.	3.25656	4.18722	2.30853
11	44943914	44944275	Muscle_M08.atac_peak_11728	52	.	4.6032	7.33746	5.2724
11	44978590	44978790	Muscle_M08.atac_peak_11729	29	.	3.4371	4.92334	2.97066
11	44980793	44981273	Muscle_M08.atac_peak_11730	15	.	2.78691	3.36487	1.58299
11	45033828	45034409	Muscle_M08.atac_peak_11731	23	.	3.33513	4.2479	2.34562
11	45081810	45082450	Muscle_M08.atac_peak_11732	10	.	2.53101	2.75602	1.05958
11	45108855	45110213	Muscle_M08.atac_peak_11733	106	.	5.0643	12.8032	10.6153
11	45174627	45174827	Muscle_M08.atac_peak_11734	17	.	3.01967	3.5747	1.73308
11	45214664	45215630	Muscle_M08.atac_peak_11735	22	.	3.26511	4.09594	2.20675
11	45278722	45279117	Muscle_M08.atac_peak_11736	153	.	7.23508	17.7062	15.3379
11	45313098	45313334	Muscle_M08.atac_peak_11737	14	.	2.88396	3.30501	1.49805
11	45343690	45343900	Muscle_M08.atac_peak_11738	34	.	3.8976	5.47424	3.47601
11	45375667	45376088	Muscle_M08.atac_peak_11739	14	.	2.85466	3.24686	1.4474
11	45387024	45387224	Muscle_M08.atac_peak_11740	18	.	3.08637	3.71143	1.85479
11	45503639	45504462	Muscle_M08.atac_peak_11741	55	.	4.725	7.66727	5.58571
11	45550930	45552193	Muscle_M08.atac_peak_11742	22	.	3.14214	4.09554	2.23879
11	45581164	45581692	Muscle_M08.atac_peak_11743	18	.	2.78328	3.66357	1.82517
11	45599251	45599783	Muscle_M08.atac_peak_11744	14	.	2.85466	3.24686	1.4474
11	45602116	45602978	Muscle_M08.atac_peak_11745	15	.	2.81905	3.27672	1.50151
11	45606110	45607187	Muscle_M08.atac_peak_11746	20	.	3.06506	3.91709	2.05604
11	45656104	45656715	Muscle_M08.atac_peak_11747	14	.	2.86857	3.27446	1.47144
11	45691901	45693335	Muscle_M08.atac_peak_11748	40	.	3.49345	5.99502	4.00415
11	45695049	45695552	Muscle_M08.atac_peak_11749	20	.	2.76536	3.87842	2.03228
11	45701918	45702760	Muscle_M08.atac_peak_11750	17	.	2.90554	3.54482	1.73049
11	45720627	45722445	Muscle_M08.atac_peak_11751	174	.	4.03687	19.8242	17.4456
11	45723836	45724107	Muscle_M08.atac_peak_11752	63	.	2.75944	8.4457	6.32659
11	45728771	45729434	Muscle_M08.atac_peak_11753	30	.	2.95961	5.0077	3.08169
11	45734459	45735332	Muscle_M08.atac_peak_11754	14	.	2.44701	3.18199	1.42968
11	45737920	45738254	Muscle_M08.atac_peak_11755	68	.	3.14324	8.95984	6.8279
11	45740923	45742462	Muscle_M08.atac_peak_11756	236	.	5.51401	26.2083	23.6493
11	45746685	45748070	Muscle_M08.atac_peak_11757	111	.	4.17667	13.4372	11.1359
11	45750272	45750806	Muscle_M08.atac_peak_11758	35	.	2.69398	5.49103	3.51212
11	45757384	45757850	Muscle_M08.atac_peak_11759	81	.	2.77843	10.3589	8.17568
11	45758851	45759734	Muscle_M08.atac_peak_11760	368	.	5.04286	39.6445	36.853
11	45768892	45769240	Muscle_M08.atac_peak_11761	237	.	6.73854	26.325	23.7607
11	45775442	45776875	Muscle_M08.atac_peak_11762	18	.	2.63513	3.61353	1.80304
11	45783814	45784115	Muscle_M08.atac_peak_11763	36	.	3.70455	5.64043	3.64589
11	45797368	45797618	Muscle_M08.atac_peak_11764	22	.	3.29856	4.16956	2.27417
11	45806225	45808412	Muscle_M08.atac_peak_11765	182	.	7.03174	20.5835	18.2287
11	45838019	45839091	Muscle_M08.atac_peak_11766	21	.	3.05515	3.96278	2.12122
11	45845094	45845555	Muscle_M08.atac_peak_11767	13	.	2.72919	3.08547	1.34564
11	45853713	45854216	Muscle_M08.atac_peak_11768	74	.	4.46366	9.62607	7.46229
11	45866161	45866651	Muscle_M08.atac_peak_11769	276	.	7.70197	30.2681	27.6827
11	45869537	45869816	Muscle_M08.atac_peak_11770	100	.	4.57612	12.3048	10.0489
11	45875001	45875348	Muscle_M08.atac_peak_11771	211	.	8.3253	23.6897	21.1776
11	45893716	45894343	Muscle_M08.atac_peak_11772	31	.	3.46729	5.13467	3.18263
11	45903599	45904180	Muscle_M08.atac_peak_11773	29	.	3.41761	4.84627	2.92223
11	45909429	45910740	Muscle_M08.atac_peak_11774	53	.	3.83177	7.35991	5.34216
11	45915683	45916796	Muscle_M08.atac_peak_11775	15	.	2.6545	3.39052	1.59435
11	45929796	45930378	Muscle_M08.atac_peak_11776	134	.	5.60191	15.7011	13.405
11	45938193	45939212	Muscle_M08.atac_peak_11777	26	.	2.696	4.52223	2.62425
11	45943360	45943775	Muscle_M08.atac_peak_11778	176	.	4.76471	20.0899	17.6455
11	45945537	45945998	Muscle_M08.atac_peak_11779	362	.	6.9132	39.0232	36.24
11	45951725	45952647	Muscle_M08.atac_peak_11780	165	.	5.60597	18.9562	16.531
11	45960229	45960554	Muscle_M08.atac_peak_11781	183	.	7.1884	20.8585	18.3964
11	45964629	45965684	Muscle_M08.atac_peak_11782	32	.	3.32119	5.23257	3.26342
11	45970564	45971861	Muscle_M08.atac_peak_11783	19	.	3.008	3.78746	1.94701
11	45977041	45977431	Muscle_M08.atac_peak_11784	82	.	4.87587	10.451	8.26082
11	45989310	45990034	Muscle_M08.atac_peak_11785	120	.	4.43313	14.2895	12.0507
11	45994615	45995428	Muscle_M08.atac_peak_11786	96	.	4.082	11.8284	9.6282
11	46000552	46001810	Muscle_M08.atac_peak_11787	23	.	2.64392	4.23082	2.35018
11	46007859	46008146	Muscle_M08.atac_peak_11788	31	.	3.19837	5.07528	3.12584
11	46009795	46010546	Muscle_M08.atac_peak_11789	28	.	3.16966	4.80573	2.86867
11	46021287	46021757	Muscle_M08.atac_peak_11790	103	.	4.8075	12.5348	10.3075
11	46028383	46028628	Muscle_M08.atac_peak_11791	24	.	2.66006	4.37057	2.4941
11	46032907	46034243	Muscle_M08.atac_peak_11792	121	.	4.55399	14.4079	12.1385
11	46046890	46048228	Muscle_M08.atac_peak_11793	172	.	5.27491	19.6534	17.2337
11	46049466	46049673	Muscle_M08.atac_peak_11794	45	.	3.11544	6.60676	4.5534
11	46061735	46062500	Muscle_M08.atac_peak_11795	30	.	3.35949	4.98991	3.03661
11	46073071	46073340	Muscle_M08.atac_peak_11796	41	.	4.12572	6.14289	4.13299
11	46099364	46099800	Muscle_M08.atac_peak_11797	136	.	6.33155	15.9229	13.6234
11	46104968	46105499	Muscle_M08.atac_peak_11798	107	.	5.92509	12.9243	10.7151
11	46116287	46117284	Muscle_M08.atac_peak_11799	98	.	5.42818	12.023	9.86166
11	46131500	46131779	Muscle_M08.atac_peak_11800	39	.	3.90112	5.96513	3.955
11	46174913	46175521	Muscle_M08.atac_peak_11801	22	.	3.22666	4.13661	2.26124
11	46180069	46180288	Muscle_M08.atac_peak_11802	37	.	4.02456	5.77939	3.76063
11	46190931	46191230	Muscle_M08.atac_peak_11803	33	.	3.80702	5.3192	3.33938
11	46201642	46201879	Muscle_M08.atac_peak_11804	41	.	4.19832	6.22346	4.18612
11	46208401	46209457	Muscle_M08.atac_peak_11805	359	.	6.81768	38.7438	35.9926
11	46220432	46220768	Muscle_M08.atac_peak_11806	36	.	3.31633	5.66215	3.65755
11	46222182	46222531	Muscle_M08.atac_peak_11807	287	.	9.04594	31.4275	28.7806
11	46242619	46242973	Muscle_M08.atac_peak_11808	115	.	6.55897	13.8813	11.59
11	46252008	46252882	Muscle_M08.atac_peak_11809	374	.	7.93379	40.175	37.4784
11	46282438	46283196	Muscle_M08.atac_peak_11810	435	.	8.38695	46.5227	43.58
11	46288627	46288848	Muscle_M08.atac_peak_11811	20	.	2.99075	3.87246	2.0107
11	46324671	46325996	Muscle_M08.atac_peak_11812	77	.	4.61226	9.93776	7.79359
11	46350981	46352837	Muscle_M08.atac_peak_11813	262	.	4.81791	28.796	26.2224
11	46361103	46361308	Muscle_M08.atac_peak_11814	24	.	2.9205	4.33378	2.42944
11	46362365	46363168	Muscle_M08.atac_peak_11815	66	.	4.13498	8.77374	6.64811
11	46371309	46371642	Muscle_M08.atac_peak_11816	141	.	6.44161	16.5414	14.1969
11	46379118	46379318	Muscle_M08.atac_peak_11817	24	.	3.35353	4.30831	2.41902
11	46421942	46422341	Muscle_M08.atac_peak_11818	282	.	8.34278	30.9429	28.2951
11	46426201	46426500	Muscle_M08.atac_peak_11819	41	.	3.33714	6.16553	4.13812
11	46431463	46431713	Muscle_M08.atac_peak_11820	27	.	3.28629	4.66301	2.7489
11	46439118	46439611	Muscle_M08.atac_peak_11821	11	.	2.26436	2.90942	1.19144
11	46440534	46440858	Muscle_M08.atac_peak_11822	59	.	3.7675	8.07684	5.97557
11	46473799	46474564	Muscle_M08.atac_peak_11823	559	.	9.28271	59.0656	55.963
11	46576952	46577962	Muscle_M08.atac_peak_11824	43	.	3.76825	6.39297	4.38596
11	46581452	46582004	Muscle_M08.atac_peak_11825	106	.	5.83254	12.9061	10.6476
11	46590260	46590530	Muscle_M08.atac_peak_11826	78	.	3.6887	10.0422	7.86062
11	46592883	46593677	Muscle_M08.atac_peak_11827	242	.	6.1409	26.7897	24.2041
11	46598368	46599175	Muscle_M08.atac_peak_11828	44	.	3.17092	6.47718	4.46771
11	46601679	46602283	Muscle_M08.atac_peak_11829	94	.	4.51713	11.6772	9.44869
11	46662032	46662358	Muscle_M08.atac_peak_11830	120	.	7.01847	14.327	12.0174
11	46673871	46674404	Muscle_M08.atac_peak_11831	17	.	2.98256	3.55354	1.74895
11	46744402	46745018	Muscle_M08.atac_peak_11832	15	.	2.92669	3.38984	1.57193
11	46773371	46773996	Muscle_M08.atac_peak_11833	14	.	2.7333	3.20235	1.44028
11	46793929	46794484	Muscle_M08.atac_peak_11834	16	.	2.98293	3.5015	1.66917
11	46813775	46814147	Muscle_M08.atac_peak_11835	12	.	2.66362	2.98528	1.25567
11	46823857	46824101	Muscle_M08.atac_peak_11836	22	.	3.17668	4.07378	2.20451
11	46841695	46842492	Muscle_M08.atac_peak_11837	26	.	3.33416	4.50301	2.60437
11	46858095	46858861	Muscle_M08.atac_peak_11838	33	.	3.78978	5.36426	3.38972
11	46887999	46888766	Muscle_M08.atac_peak_11839	196	.	5.94551	22.1061	19.6006
11	46894502	46896136	Muscle_M08.atac_peak_11840	30	.	2.90375	5.03981	3.09424
11	46898497	46898834	Muscle_M08.atac_peak_11841	38	.	2.91536	5.83217	3.83163
11	46902913	46903224	Muscle_M08.atac_peak_11842	153	.	5.71647	17.7465	15.3498
11	46916343	46916708	Muscle_M08.atac_peak_11843	86	.	4.5359	10.858	8.66425
11	46932492	46934179	Muscle_M08.atac_peak_11844	179	.	3.55787	20.3699	17.9211
11	46937349	46938501	Muscle_M08.atac_peak_11845	152	.	3.43344	17.5998	15.202
11	46945741	46946740	Muscle_M08.atac_peak_11846	308	.	6.0044	33.5035	30.8028
11	46979105	46980266	Muscle_M08.atac_peak_11847	51	.	3.75548	7.15955	5.12795
11	46999721	47000220	Muscle_M08.atac_peak_11848	16	.	2.91276	3.49163	1.68801
11	47032167	47033787	Muscle_M08.atac_peak_11849	15	.	2.84251	3.26614	1.50691
11	47046018	47046945	Muscle_M08.atac_peak_11850	14	.	2.85467	3.24686	1.4474
11	47086063	47086510	Muscle_M08.atac_peak_11851	64	.	4.79025	8.51392	6.41084
11	47111198	47111701	Muscle_M08.atac_peak_11852	67	.	5.00198	8.89978	6.77486
11	47135488	47135707	Muscle_M08.atac_peak_11853	38	.	4.06529	5.88768	3.86515
11	47158870	47159321	Muscle_M08.atac_peak_11854	42	.	4.07174	6.2218	4.20868
11	47161698	47161967	Muscle_M08.atac_peak_11855	34	.	3.86152	5.46661	3.48665
11	47167243	47167689	Muscle_M08.atac_peak_11856	43	.	3.949	6.43672	4.39722
11	47168615	47169218	Muscle_M08.atac_peak_11857	63	.	4.42228	8.41864	6.34314
11	47186271	47186926	Muscle_M08.atac_peak_11858	28	.	3.55427	4.75732	2.82111
11	47197365	47197616	Muscle_M08.atac_peak_11859	53	.	4.68148	7.4347	5.34042
11	47204264	47204781	Muscle_M08.atac_peak_11860	24	.	3.37508	4.31865	2.40273
11	47213734	47214765	Muscle_M08.atac_peak_11861	25	.	3.44575	4.49918	2.58041
11	47223425	47223816	Muscle_M08.atac_peak_11862	17	.	3.01021	3.56321	1.72754
11	47236820	47237426	Muscle_M08.atac_peak_11863	17	.	3.02162	3.57832	1.73608
11	47263773	47264355	Muscle_M08.atac_peak_11864	22	.	3.27499	4.11424	2.22159
11	47334630	47334830	Muscle_M08.atac_peak_11865	17	.	3.03308	3.60107	1.75589
11	47346202	47347090	Muscle_M08.atac_peak_11866	245	.	8.31623	27.1719	24.5947
11	47354074	47354653	Muscle_M08.atac_peak_11867	23	.	3.16764	4.18036	2.30728
11	47357592	47358423	Muscle_M08.atac_peak_11868	10	.	2.44519	2.74168	1.04744
11	47365467	47365905	Muscle_M08.atac_peak_11869	72	.	4.75441	9.39787	7.28
11	47367376	47367620	Muscle_M08.atac_peak_11870	60	.	4.36384	8.14816	6.0346
11	47370743	47371472	Muscle_M08.atac_peak_11871	47	.	4.06072	6.75108	4.73147
11	47377610	47377848	Muscle_M08.atac_peak_11872	33	.	2.91652	5.27214	3.31598
11	47381877	47382257	Muscle_M08.atac_peak_11873	185	.	3.84311	21.0074	18.5526
11	47384900	47386548	Muscle_M08.atac_peak_11874	316	.	4.76057	34.3056	31.6691
11	47402397	47402742	Muscle_M08.atac_peak_11875	120	.	6.4207	14.3745	12.0626
11	47404391	47404769	Muscle_M08.atac_peak_11876	30	.	3.49558	5.03062	3.07625
11	47413802	47414312	Muscle_M08.atac_peak_11877	16	.	2.98249	3.5016	1.66986
11	47433180	47434588	Muscle_M08.atac_peak_11878	493	.	6.22941	52.3406	49.3928
11	47468138	47468482	Muscle_M08.atac_peak_11879	67	.	5.23528	8.92488	6.77375
11	47498743	47499205	Muscle_M08.atac_peak_11880	16	.	2.96944	3.47471	1.64584
11	47527894	47528278	Muscle_M08.atac_peak_11881	154	.	8.08082	17.8647	15.4695
11	47555276	47555925	Muscle_M08.atac_peak_11882	18	.	3.0824	3.70219	1.84592
11	47561478	47561769	Muscle_M08.atac_peak_11883	136	.	7.6247	15.9974	13.6335
11	47610636	47611625	Muscle_M08.atac_peak_11884	18	.	3.05695	3.67086	1.84492
11	47625469	47625825	Muscle_M08.atac_peak_11885	113	.	6.09282	13.58	11.3113
11	47687771	47687996	Muscle_M08.atac_peak_11886	14	.	2.78903	3.14686	1.40633
11	47780508	47780723	Muscle_M08.atac_peak_11887	38	.	3.98724	5.89188	3.87547
11	47817244	47818045	Muscle_M08.atac_peak_11888	15	.	2.93334	3.40304	1.58343
11	47826899	47827605	Muscle_M08.atac_peak_11889	16	.	2.88678	3.40376	1.61337
11	47859088	47859971	Muscle_M08.atac_peak_11890	55	.	4.05636	7.59257	5.50183
11	47864662	47864862	Muscle_M08.atac_peak_11891	30	.	3.25271	5.0538	3.09481
11	47874235	47874658	Muscle_M08.atac_peak_11892	289	.	9.58925	31.6568	28.9869
11	47882506	47884371	Muscle_M08.atac_peak_11893	146	.	4.87854	16.9623	14.6766
11	47887925	47888191	Muscle_M08.atac_peak_11894	59	.	3.51331	8.07024	5.96385
11	47890996	47891401	Muscle_M08.atac_peak_11895	17	.	2.90563	3.59056	1.78932
11	47910530	47910850	Muscle_M08.atac_peak_11896	18	.	2.76883	3.72455	1.88834
11	47914990	47915557	Muscle_M08.atac_peak_11897	71	.	4.40456	9.29022	7.16758
11	47945204	47945850	Muscle_M08.atac_peak_11898	89	.	5.07551	11.0731	8.93171
11	47949017	47949217	Muscle_M08.atac_peak_11899	34	.	3.38837	5.43541	3.44687
11	47951547	47952271	Muscle_M08.atac_peak_11900	12	.	2.57539	2.96909	1.24468
11	47957281	47958493	Muscle_M08.atac_peak_11901	68	.	4.4844	8.95315	6.84828
11	47964493	47966661	Muscle_M08.atac_peak_11902	136	.	5.51998	15.9201	13.6606
11	47977093	47978471	Muscle_M08.atac_peak_11903	77	.	4.25947	9.88772	7.71719
11	47986667	47987064	Muscle_M08.atac_peak_11904	46	.	4.36109	6.66332	4.61043
11	47993572	47994438	Muscle_M08.atac_peak_11905	341	.	7.53738	36.8834	34.1392
11	48037254	48037454	Muscle_M08.atac_peak_11906	34	.	3.87854	5.44103	3.44415
11	48044327	48044853	Muscle_M08.atac_peak_11907	31	.	3.51163	5.07848	3.13423
11	48065442	48065847	Muscle_M08.atac_peak_11908	18	.	2.96727	3.61281	1.80066
11	48082225	48082425	Muscle_M08.atac_peak_11909	23	.	3.32613	4.21592	2.31082
11	48096544	48096855	Muscle_M08.atac_peak_11910	152	.	7.2529	17.6048	15.2202
11	48116406	48117209	Muscle_M08.atac_peak_11911	166	.	5.26682	18.9835	16.6449
11	48118263	48118666	Muscle_M08.atac_peak_11912	21	.	2.48851	4.01344	2.14688
11	48141719	48142895	Muscle_M08.atac_peak_11913	142	.	5.08724	16.5538	14.2049
11	48144371	48144721	Muscle_M08.atac_peak_11914	60	.	3.48317	8.11471	6.00155
11	48149919	48151091	Muscle_M08.atac_peak_11915	16	.	2.70672	3.43879	1.64098
11	48152280	48152692	Muscle_M08.atac_peak_11916	22	.	3.06888	4.17419	2.29239
11	48163258	48163783	Muscle_M08.atac_peak_11917	25	.	3.34615	4.45243	2.5533
11	48164804	48165045	Muscle_M08.atac_peak_11918	35	.	3.59282	5.51586	3.54854
11	48169719	48169961	Muscle_M08.atac_peak_11919	96	.	4.99167	11.917	9.66655
11	48174059	48174519	Muscle_M08.atac_peak_11920	116	.	4.95495	13.8902	11.6003
11	48175861	48177063	Muscle_M08.atac_peak_11921	40	.	3.20413	6.0631	4.05959
11	48186000	48186356	Muscle_M08.atac_peak_11922	32	.	3.34238	5.25665	3.29279
11	48188556	48188826	Muscle_M08.atac_peak_11923	37	.	3.4327	5.70177	3.70001
11	48195944	48197470	Muscle_M08.atac_peak_11924	379	.	5.23985	40.7793	37.9973
11	48203869	48204104	Muscle_M08.atac_peak_11925	27	.	3.16638	4.66938	2.74324
11	48205671	48206078	Muscle_M08.atac_peak_11926	162	.	7.27806	18.6655	16.2619
11	48277822	48279285	Muscle_M08.atac_peak_11927	170	.	5.32149	19.4684	17.0937
11	48284174	48284547	Muscle_M08.atac_peak_11928	312	.	10.6413	33.9589	31.2576
11	48291644	48292404	Muscle_M08.atac_peak_11929	16	.	2.95874	3.45348	1.62735
11	48301360	48301703	Muscle_M08.atac_peak_11930	16	.	3.00056	3.53651	1.69966
11	48309416	48309616	Muscle_M08.atac_peak_11931	34	.	3.88413	5.45498	3.4568
11	48324927	48326186	Muscle_M08.atac_peak_11932	245	.	6.61901	27.1577	24.5844
11	48359698	48360243	Muscle_M08.atac_peak_11933	19	.	2.94108	3.82472	1.99905
11	48361763	48361977	Muscle_M08.atac_peak_11934	28	.	3.3094	4.79265	2.8562
11	48363411	48363666	Muscle_M08.atac_peak_11935	68	.	4.7958	9.01794	6.86406
11	48383209	48383699	Muscle_M08.atac_peak_11936	325	.	9.5376	35.3066	32.5726
11	48390645	48390845	Muscle_M08.atac_peak_11937	22	.	3.31062	4.17613	2.27073
11	48396637	48396872	Muscle_M08.atac_peak_11938	43	.	4.25618	6.34774	4.30085
11	48433933	48435581	Muscle_M08.atac_peak_11939	395	.	6.3423	42.3901	39.5839
11	48495674	48496319	Muscle_M08.atac_peak_11940	290	.	8.85086	31.6515	29.0357
11	48500937	48501295	Muscle_M08.atac_peak_11941	69	.	4.50115	9.06956	6.93206
11	48503408	48503755	Muscle_M08.atac_peak_11942	50	.	3.97119	7.07647	5.01082
11	48507077	48507277	Muscle_M08.atac_peak_11943	31	.	3.46107	5.08167	3.13444
11	48518708	48521091	Muscle_M08.atac_peak_11944	92	.	3.57045	11.4126	9.21332
11	48522826	48523026	Muscle_M08.atac_peak_11945	31	.	2.44678	5.12935	3.16047
11	48528643	48529071	Muscle_M08.atac_peak_11946	248	.	7.20026	27.478	24.8858
11	48529973	48530218	Muscle_M08.atac_peak_11947	34	.	3.06387	5.45324	3.47468
11	48538055	48538890	Muscle_M08.atac_peak_11948	13	.	2.74901	3.10777	1.36755
11	48544605	48545463	Muscle_M08.atac_peak_11949	30	.	3.23774	4.97629	3.05061
11	48556048	48556657	Muscle_M08.atac_peak_11950	61	.	4.16874	8.23755	6.11012
11	48567215	48567441	Muscle_M08.atac_peak_11951	44	.	3.40351	6.50842	4.47006
11	48569427	48570205	Muscle_M08.atac_peak_11952	91	.	4.17511	11.374	9.14527
11	48573558	48574577	Muscle_M08.atac_peak_11953	51	.	3.2109	7.22189	5.16977
11	48578933	48580264	Muscle_M08.atac_peak_11954	119	.	5.20651	14.222	11.9206
11	48593050	48593291	Muscle_M08.atac_peak_11955	20	.	3.19579	3.94187	2.06338
11	48604198	48604526	Muscle_M08.atac_peak_11956	70	.	5.35903	9.25687	7.08885
11	48625706	48625984	Muscle_M08.atac_peak_11957	88	.	4.7067	11.0678	8.86544
11	48629502	48629953	Muscle_M08.atac_peak_11958	79	.	4.44157	10.0753	7.90793
11	48642880	48643428	Muscle_M08.atac_peak_11959	113	.	4.77888	13.6003	11.308
11	48648609	48648934	Muscle_M08.atac_peak_11960	28	.	3.01785	4.8154	2.8818
11	48657742	48658923	Muscle_M08.atac_peak_11961	16	.	2.86971	3.4743	1.67262
11	48665088	48665895	Muscle_M08.atac_peak_11962	125	.	5.89894	14.8921	12.5717
11	48673446	48674429	Muscle_M08.atac_peak_11963	469	.	7.78202	49.9595	46.9668
11	48681299	48681926	Muscle_M08.atac_peak_11964	416	.	10.0065	44.51	41.6301
11	48691082	48691863	Muscle_M08.atac_peak_11965	28	.	3.59981	4.82254	2.87284
11	48696249	48696484	Muscle_M08.atac_peak_11966	33	.	3.72257	5.30546	3.32223
11	48697384	48697682	Muscle_M08.atac_peak_11967	87	.	5.90339	10.9362	8.71688
11	48715677	48715942	Muscle_M08.atac_peak_11968	32	.	3.77435	5.19871	3.21512
11	48758721	48759798	Muscle_M08.atac_peak_11969	334	.	7.04941	36.1572	33.4186
11	48774181	48774424	Muscle_M08.atac_peak_11970	60	.	4.7426	8.13266	6.01527
11	48775275	48775502	Muscle_M08.atac_peak_11971	31	.	3.43455	5.09068	3.13329
11	48779815	48780498	Muscle_M08.atac_peak_11972	69	.	4.6065	9.06525	6.94851
11	48794020	48794958	Muscle_M08.atac_peak_11973	109	.	5.34613	13.1706	10.9316
11	48818723	48820245	Muscle_M08.atac_peak_11974	73	.	4.24957	9.48215	7.35559
11	48824229	48824526	Muscle_M08.atac_peak_11975	53	.	3.93759	7.43249	5.35075
11	48834663	48835191	Muscle_M08.atac_peak_11976	409	.	8.53235	43.8776	40.9787
11	48843148	48844081	Muscle_M08.atac_peak_11977	102	.	4.1238	12.4879	10.2504
11	48851342	48851962	Muscle_M08.atac_peak_11978	40	.	3.42858	6.04814	4.07924
11	48855049	48855444	Muscle_M08.atac_peak_11979	41	.	3.53622	6.15528	4.1309
11	48871591	48872104	Muscle_M08.atac_peak_11980	19	.	2.91335	3.84039	1.99653
11	48878568	48878873	Muscle_M08.atac_peak_11981	70	.	4.65594	9.21701	7.08229
11	48885110	48885734	Muscle_M08.atac_peak_11982	45	.	3.76265	6.59528	4.58385
11	48892093	48892409	Muscle_M08.atac_peak_11983	16	.	2.73947	3.40377	1.60492
11	48910475	48911148	Muscle_M08.atac_peak_11984	91	.	4.5173	11.3742	9.12925
11	48912547	48912994	Muscle_M08.atac_peak_11985	27	.	2.84831	4.665	2.73722
11	48917884	48918084	Muscle_M08.atac_peak_11986	15	.	2.83176	3.30545	1.52395
11	48948571	48949097	Muscle_M08.atac_peak_11987	26	.	3.45759	4.58409	2.68108
11	48976386	48976643	Muscle_M08.atac_peak_11988	86	.	3.27889	10.8656	8.65749
11	48977539	48978415	Muscle_M08.atac_peak_11989	397	.	6.43171	42.6283	39.7677
11	49012724	49012995	Muscle_M08.atac_peak_11990	87	.	5.78871	10.9732	8.75655
11	49021199	49021618	Muscle_M08.atac_peak_11991	26	.	3.41306	4.58238	2.68798
11	49045047	49045397	Muscle_M08.atac_peak_11992	125	.	6.32544	14.8671	12.5526
11	49055528	49055919	Muscle_M08.atac_peak_11993	285	.	8.19208	31.1664	28.5183
11	49066645	49067644	Muscle_M08.atac_peak_11994	72	.	4.70151	9.38438	7.27176
11	49073676	49073952	Muscle_M08.atac_peak_11995	28	.	2.44843	4.76163	2.83921
11	49075471	49076146	Muscle_M08.atac_peak_11996	101	.	3.66134	12.3751	10.1478
11	49078051	49078473	Muscle_M08.atac_peak_11997	341	.	6.55438	36.8957	34.1431
11	49086552	49087648	Muscle_M08.atac_peak_11998	332	.	6.36859	35.9624	33.2347
11	49093840	49094852	Muscle_M08.atac_peak_11999	449	.	7.88492	47.9468	44.9879
11	49100594	49100813	Muscle_M08.atac_peak_12000	44	.	2.37375	6.45542	4.41559
11	49101824	49102240	Muscle_M08.atac_peak_12001	303	.	4.92969	33.0727	30.3807
11	49103697	49104877	Muscle_M08.atac_peak_12002	168	.	3.65138	19.2021	16.8151
11	49108817	49109032	Muscle_M08.atac_peak_12003	58	.	2.98419	7.99445	5.87567
11	49125162	49126432	Muscle_M08.atac_peak_12004	166	.	4.24456	18.9698	16.6332
11	49129803	49130027	Muscle_M08.atac_peak_12005	96	.	3.46954	11.8851	9.62745
11	49139930	49142016	Muscle_M08.atac_peak_12006	50	.	3.24906	7.10289	5.03501
11	49146740	49147018	Muscle_M08.atac_peak_12007	15	.	1.80729	3.35278	1.56707
11	49149989	49151420	Muscle_M08.atac_peak_12008	271	.	4.15558	29.7916	27.1371
11	49155170	49155660	Muscle_M08.atac_peak_12009	185	.	3.91099	20.9848	18.5329
11	49166168	49167049	Muscle_M08.atac_peak_12010	228	.	6.4533	25.3491	22.8932
11	49175571	49176671	Muscle_M08.atac_peak_12011	52	.	4.14246	7.27835	5.232
11	49227291	49227637	Muscle_M08.atac_peak_12012	24	.	3.37347	4.32044	2.40663
11	49259741	49260728	Muscle_M08.atac_peak_12013	22	.	3.30418	4.17128	2.27092
11	49294206	49294430	Muscle_M08.atac_peak_12014	34	.	3.88853	5.45067	3.44788
11	49305915	49307218	Muscle_M08.atac_peak_12015	17	.	2.84886	3.57774	1.76231
11	49337507	49337796	Muscle_M08.atac_peak_12016	30	.	3.14841	5.03203	3.08846
11	49347832	49348698	Muscle_M08.atac_peak_12017	18	.	2.98122	3.64152	1.81591
11	49357250	49358289	Muscle_M08.atac_peak_12018	48	.	4.41718	6.87838	4.83624
11	49376551	49377924	Muscle_M08.atac_peak_12019	80	.	4.54247	10.2829	8.09706
11	49382836	49383678	Muscle_M08.atac_peak_12020	18	.	3.05833	3.65264	1.80169
11	49393492	49394635	Muscle_M08.atac_peak_12021	170	.	4.58915	19.4783	17.0973
11	49397818	49398352	Muscle_M08.atac_peak_12022	107	.	3.70464	12.9865	10.7082
11	49406020	49406750	Muscle_M08.atac_peak_12023	364	.	6.56036	39.2527	36.4785
11	49412889	49413964	Muscle_M08.atac_peak_12024	340	.	6.24987	36.8484	34.0991
11	49420477	49420733	Muscle_M08.atac_peak_12025	95	.	3.73551	11.8274	9.58342
11	49424553	49425608	Muscle_M08.atac_peak_12026	123	.	3.97858	14.5915	12.3005
11	49430668	49431252	Muscle_M08.atac_peak_12027	37	.	3.25454	5.75089	3.78768
11	49436450	49436716	Muscle_M08.atac_peak_12028	46	.	4.39736	6.73758	4.67833
11	49449193	49450335	Muscle_M08.atac_peak_12029	288	.	7.30281	31.5356	28.8982
11	49458929	49459225	Muscle_M08.atac_peak_12030	84	.	4.38713	10.7028	8.48971
11	49462911	49463138	Muscle_M08.atac_peak_12031	65	.	3.56518	8.63973	6.5074
11	49465583	49465918	Muscle_M08.atac_peak_12032	265	.	7.76294	29.2102	26.585
11	49471234	49473096	Muscle_M08.atac_peak_12033	139	.	4.20524	16.3281	13.998
11	49489950	49490843	Muscle_M08.atac_peak_12034	17	.	2.9608	3.59007	1.78352
11	49504606	49505199	Muscle_M08.atac_peak_12035	68	.	4.94807	8.9891	6.86619
11	49547989	49548576	Muscle_M08.atac_peak_12036	286	.	7.66767	31.28	28.6301
11	49556171	49557455	Muscle_M08.atac_peak_12037	81	.	3.6322	10.3132	8.1289
11	49560869	49561069	Muscle_M08.atac_peak_12038	55	.	3.02691	7.63261	5.52966
11	49563771	49564069	Muscle_M08.atac_peak_12039	74	.	3.87221	9.59278	7.42317
11	49565907	49566308	Muscle_M08.atac_peak_12040	27	.	2.89729	4.69468	2.7698
11	49574114	49575168	Muscle_M08.atac_peak_12041	55	.	3.01757	7.62285	5.57954
11	49578767	49579580	Muscle_M08.atac_peak_12042	160	.	4.96406	18.4604	16.0441
11	49584670	49584981	Muscle_M08.atac_peak_12043	51	.	4.23771	7.23229	5.18628
11	49590698	49591186	Muscle_M08.atac_peak_12044	19	.	2.77708	3.76196	1.92583
11	49606065	49606311	Muscle_M08.atac_peak_12045	49	.	3.5289	7.01827	4.94634
11	49608303	49609451	Muscle_M08.atac_peak_12046	20	.	2.63489	3.85218	2.01541
11	49615405	49615911	Muscle_M08.atac_peak_12047	34	.	3.53121	5.36731	3.41495
11	49641539	49642612	Muscle_M08.atac_peak_12048	179	.	4.99893	20.3171	17.9574
11	49653954	49654154	Muscle_M08.atac_peak_12049	17	.	2.79936	3.54658	1.73371
11	49656269	49656506	Muscle_M08.atac_peak_12050	32	.	3.57115	5.18093	3.23248
11	49664662	49665446	Muscle_M08.atac_peak_12051	232	.	7.26426	25.7831	23.2975
11	49685170	49685520	Muscle_M08.atac_peak_12052	110	.	5.63962	13.3185	11.0266
11	49686492	49686784	Muscle_M08.atac_peak_12053	84	.	4.86673	10.641	8.44587
11	49700567	49700930	Muscle_M08.atac_peak_12054	62	.	4.68604	8.33466	6.22305
11	49706105	49706505	Muscle_M08.atac_peak_12055	53	.	4.15277	7.41445	5.33508
11	49707988	49708319	Muscle_M08.atac_peak_12056	29	.	3.32083	4.84493	2.9035
11	49720271	49720681	Muscle_M08.atac_peak_12057	44	.	3.9261	6.44745	4.42951
11	49724251	49724483	Muscle_M08.atac_peak_12058	28	.	3.10835	4.76459	2.83227
11	49725294	49725683	Muscle_M08.atac_peak_12059	135	.	6.30968	15.9493	13.5911
11	49732170	49733437	Muscle_M08.atac_peak_12060	12	.	2.56775	2.9573	1.23379
11	49743344	49744122	Muscle_M08.atac_peak_12061	31	.	3.42076	5.12645	3.17599
11	49747871	49749028	Muscle_M08.atac_peak_12062	15	.	2.69283	3.29623	1.50614
11	49774317	49774517	Muscle_M08.atac_peak_12063	36	.	3.57761	5.66818	3.66447
11	49776022	49776562	Muscle_M08.atac_peak_12064	41	.	3.62477	6.22609	4.19501
11	49801726	49801985	Muscle_M08.atac_peak_12065	33	.	3.77375	5.32777	3.35446
11	49816380	49816697	Muscle_M08.atac_peak_12066	76	.	5.38907	9.77169	7.60018
11	49827360	49827638	Muscle_M08.atac_peak_12067	11	.	2.59359	2.84781	1.1423
11	49835404	49835696	Muscle_M08.atac_peak_12068	45	.	4.15368	6.60782	4.56129
11	49844605	49845690	Muscle_M08.atac_peak_12069	15	.	2.88257	3.34076	1.56942
11	49869519	49869950	Muscle_M08.atac_peak_12070	70	.	4.96762	9.17741	7.0353
11	49874880	49875188	Muscle_M08.atac_peak_12071	135	.	3.99622	15.8806	13.531
11	49876507	49877621	Muscle_M08.atac_peak_12072	189	.	4.5467	21.3604	18.916
11	49930214	49931353	Muscle_M08.atac_peak_12073	12	.	2.7048	3.01824	1.29353
11	49965680	49966440	Muscle_M08.atac_peak_12074	14	.	2.87088	3.27906	1.47545
11	49980394	49980630	Muscle_M08.atac_peak_12075	48	.	4.48461	6.89704	4.8186
11	50002687	50003802	Muscle_M08.atac_peak_12076	32	.	3.45597	5.15715	3.23576
11	50005431	50005969	Muscle_M08.atac_peak_12077	12	.	2.55631	2.91848	1.20575
11	50017859	50019824	Muscle_M08.atac_peak_12078	116	.	3.79286	13.8813	11.6168
11	50072330	50073317	Muscle_M08.atac_peak_12079	172	.	6.20948	19.6795	17.297
11	50087516	50087756	Muscle_M08.atac_peak_12080	25	.	3.43601	4.44355	2.51462
11	50093492	50095811	Muscle_M08.atac_peak_12081	69	.	3.75628	9.11855	6.99989
11	50118186	50118386	Muscle_M08.atac_peak_12082	23	.	3.34353	4.24125	2.32734
11	50126994	50127383	Muscle_M08.atac_peak_12083	128	.	6.76771	15.2063	12.8928
11	50150057	50151032	Muscle_M08.atac_peak_12084	43	.	4.28349	6.43945	4.39524
11	50174534	50174774	Muscle_M08.atac_peak_12085	16	.	2.85943	3.4463	1.64628
11	50189419	50189945	Muscle_M08.atac_peak_12086	14	.	2.85436	3.24639	1.4474
11	50192240	50192678	Muscle_M08.atac_peak_12087	11	.	2.59797	2.8909	1.16907
11	50195774	50196046	Muscle_M08.atac_peak_12088	56	.	4.25173	7.7351	5.64017
11	50197937	50198545	Muscle_M08.atac_peak_12089	15	.	2.6666	3.26469	1.50115
11	50203713	50203950	Muscle_M08.atac_peak_12090	28	.	3.59002	4.80115	2.85721
11	50270006	50270206	Muscle_M08.atac_peak_12091	14	.	2.88321	3.30353	1.49676
11	50485811	50486231	Muscle_M08.atac_peak_12092	56	.	4.79771	7.79695	5.69552
11	50492019	50492288	Muscle_M08.atac_peak_12093	22	.	3.29555	4.15847	2.26241
11	50516505	50517463	Muscle_M08.atac_peak_12094	150	.	5.56205	17.3963	15.0098
11	50532177	50533656	Muscle_M08.atac_peak_12095	62	.	4.6959	8.36006	6.29933
11	50538177	50538547	Muscle_M08.atac_peak_12096	65	.	5.13454	8.68922	6.55383
11	50577820	50578020	Muscle_M08.atac_peak_12097	32	.	3.786	5.23263	3.24915
11	50655803	50656090	Muscle_M08.atac_peak_12098	57	.	4.35314	7.85246	5.77268
11	51131335	51131896	Muscle_M08.atac_peak_12099	14	.	2.85466	3.24686	1.4474
11	51476382	51476674	Muscle_M08.atac_peak_12100	14	.	2.86778	3.2729	1.47009
11	51532076	51532301	Muscle_M08.atac_peak_12101	17	.	3.05449	3.64825	1.79985
11	51790877	51791579	Muscle_M08.atac_peak_12102	16	.	2.98889	3.51333	1.67947
11	51839112	51839494	Muscle_M08.atac_peak_12103	16	.	3.00011	3.53561	1.69888
11	53002811	53003011	Muscle_M08.atac_peak_12104	24	.	3.41846	4.4106	2.48677
11	54269542	54269753	Muscle_M08.atac_peak_12105	24	.	3.3908	4.34127	2.41848
11	54988672	54988891	Muscle_M08.atac_peak_12106	24	.	3.39399	4.34767	2.42407
11	55184263	55184534	Muscle_M08.atac_peak_12107	22	.	3.29849	4.18139	2.29009
11	55211693	55213474	Muscle_M08.atac_peak_12108	29	.	3.43626	4.83908	2.91502
11	55237675	55237875	Muscle_M08.atac_peak_12109	27	.	3.55059	4.7004	2.75453
11	55269373	55269610	Muscle_M08.atac_peak_12110	53	.	4.7111	7.46261	5.35759
11	55288677	55288938	Muscle_M08.atac_peak_12111	25	.	3.44255	4.50313	2.58695
11	55443006	55443272	Muscle_M08.atac_peak_12112	29	.	3.63138	4.89212	2.93433
11	55573767	55575227	Muscle_M08.atac_peak_12113	21	.	3.20813	3.97973	2.11402
11	55581522	55581903	Muscle_M08.atac_peak_12114	22	.	3.27739	4.11672	2.22293
11	55706864	55707574	Muscle_M08.atac_peak_12115	23	.	3.29019	4.19721	2.33223
11	56160012	56160582	Muscle_M08.atac_peak_12116	18	.	3.08379	3.71482	1.86276
11	56343231	56343442	Muscle_M08.atac_peak_12117	20	.	3.16922	3.87975	2.00359
11	56425825	56426261	Muscle_M08.atac_peak_12118	17	.	3.04194	3.61958	1.77259
11	56573066	56573346	Muscle_M08.atac_peak_12119	17	.	3.02791	3.59096	1.74718
11	56803279	56803634	Muscle_M08.atac_peak_12120	18	.	3.09164	3.729	1.87446
11	58049526	58049814	Muscle_M08.atac_peak_12121	19	.	3.15707	3.86394	1.99482
11	59121636	59121918	Muscle_M08.atac_peak_12122	65	.	5.14751	8.67715	6.53324
11	59715503	59715850	Muscle_M08.atac_peak_12123	24	.	3.39146	4.36702	2.45171
11	59836751	59838430	Muscle_M08.atac_peak_12124	75	.	4.28888	9.73653	7.58196
11	59852586	59853644	Muscle_M08.atac_peak_12125	24	.	3.16085	4.3625	2.46686
11	59966237	59966490	Muscle_M08.atac_peak_12126	32	.	3.77781	5.22319	3.24446
11	60073293	60073976	Muscle_M08.atac_peak_12127	14	.	2.85466	3.24686	1.4474
11	60100041	60101738	Muscle_M08.atac_peak_12128	202	.	5.02881	22.7422	20.2836
11	60130936	60131555	Muscle_M08.atac_peak_12129	17	.	3.03426	3.60341	1.75793
11	60178713	60181095	Muscle_M08.atac_peak_12130	438	.	5.67387	46.7107	43.8055
11	60227636	60228481	Muscle_M08.atac_peak_12131	38	.	4.0285	5.82747	3.81671
11	60281030	60281254	Muscle_M08.atac_peak_12132	38	.	4.05412	5.85209	3.82797
11	60286550	60287677	Muscle_M08.atac_peak_12133	22	.	3.1159	4.09243	2.21513
11	60298247	60299071	Muscle_M08.atac_peak_12134	193	.	6.67273	21.8687	19.3883
11	60307008	60307450	Muscle_M08.atac_peak_12135	397	.	10.3389	42.5729	39.7238
11	60326523	60327114	Muscle_M08.atac_peak_12136	145	.	5.21057	16.8359	14.5412
11	60329201	60329609	Muscle_M08.atac_peak_12137	238	.	6.87832	26.4009	23.8155
11	60337339	60337632	Muscle_M08.atac_peak_12138	33	.	3.74293	5.34775	3.37602
11	60385224	60386262	Muscle_M08.atac_peak_12139	459	.	7.47825	48.9408	45.9433
11	60401393	60401607	Muscle_M08.atac_peak_12140	29	.	3.42679	4.88844	2.94763
11	60449280	60450554	Muscle_M08.atac_peak_12141	118	.	4.93279	14.0906	11.8595
11	60477789	60478888	Muscle_M08.atac_peak_12142	145	.	5.86801	16.8778	14.5246
11	60495756	60496643	Muscle_M08.atac_peak_12143	93	.	5.10961	11.6006	9.39156
11	60565964	60566193	Muscle_M08.atac_peak_12144	30	.	3.70701	5.04806	3.07565
11	60673679	60673974	Muscle_M08.atac_peak_12145	50	.	4.55658	7.13401	5.05501
11	60681207	60681455	Muscle_M08.atac_peak_12146	62	.	5.023	8.33197	6.20081
11	60692818	60693688	Muscle_M08.atac_peak_12147	51	.	4.50732	7.22545	5.17303
11	60708456	60708998	Muscle_M08.atac_peak_12148	40	.	4.00274	6.0761	4.0773
11	60709902	60710163	Muscle_M08.atac_peak_12149	35	.	3.8255	5.55423	3.57423
11	60723410	60724410	Muscle_M08.atac_peak_12150	178	.	5.43136	20.2078	17.8186
11	60739051	60739544	Muscle_M08.atac_peak_12151	17	.	2.79415	3.6059	1.7924
11	60759783	60760674	Muscle_M08.atac_peak_12152	25	.	3.29271	4.37443	2.50282
11	60766266	60766591	Muscle_M08.atac_peak_12153	17	.	2.9377	3.59315	1.78009
11	60780236	60780542	Muscle_M08.atac_peak_12154	28	.	3.58498	4.79696	2.85089
11	60812295	60812601	Muscle_M08.atac_peak_12155	11	.	2.51577	2.85318	1.14759
11	60818467	60818777	Muscle_M08.atac_peak_12156	20	.	3.08335	3.85285	2.00093
11	60823645	60824015	Muscle_M08.atac_peak_12157	13	.	2.68024	3.12585	1.38702
11	60828627	60828918	Muscle_M08.atac_peak_12158	12	.	2.61852	3.01865	1.29434
11	60831941	60832409	Muscle_M08.atac_peak_12159	16	.	2.95821	3.47576	1.68345
11	60840718	60840923	Muscle_M08.atac_peak_12160	15	.	2.90819	3.35312	1.53995
11	60865236	60866019	Muscle_M08.atac_peak_12161	13	.	2.71284	3.03048	1.30453
11	60919525	60920273	Muscle_M08.atac_peak_12162	14	.	2.80413	3.16981	1.40466
11	60933392	60933592	Muscle_M08.atac_peak_12163	27	.	3.521	4.6851	2.75348
11	60949923	60950323	Muscle_M08.atac_peak_12164	10	.	2.53928	2.77567	1.07479
11	60961361	60962102	Muscle_M08.atac_peak_12165	141	.	5.62643	16.4991	14.1545
11	60974290	60974754	Muscle_M08.atac_peak_12166	15	.	2.65602	3.30986	1.53679
11	60980448	60980687	Muscle_M08.atac_peak_12167	90	.	4.60824	11.2929	9.05607
11	60984478	60985459	Muscle_M08.atac_peak_12168	71	.	4.44051	9.30437	7.19037
11	61010775	61011592	Muscle_M08.atac_peak_12169	264	.	7.78188	29.0358	26.4507
11	61078874	61079373	Muscle_M08.atac_peak_12170	272	.	8.67382	29.8565	27.2266
11	61090711	61091061	Muscle_M08.atac_peak_12171	165	.	7.9837	18.953	16.5183
11	61136321	61136745	Muscle_M08.atac_peak_12172	97	.	4.9125	11.9174	9.70371
11	61138920	61139214	Muscle_M08.atac_peak_12173	199	.	6.67366	22.4814	19.9886
11	61141496	61141831	Muscle_M08.atac_peak_12174	133	.	6.00576	15.7203	13.3784
11	61152023	61152729	Muscle_M08.atac_peak_12175	27	.	3.43453	4.61249	2.71125
11	61184652	61185978	Muscle_M08.atac_peak_12176	447	.	6.11284	47.6463	44.7159
11	61206189	61206449	Muscle_M08.atac_peak_12177	52	.	4.6306	7.31882	5.2308
11	61265021	61265328	Muscle_M08.atac_peak_12178	28	.	3.57647	4.77803	2.83286
11	61293462	61293740	Muscle_M08.atac_peak_12179	47	.	4.45744	6.82303	4.74938
11	61324708	61324957	Muscle_M08.atac_peak_12180	26	.	3.47338	4.56819	2.64712
11	61541388	61542660	Muscle_M08.atac_peak_12181	31	.	3.04809	5.05428	3.10705
11	61544118	61544704	Muscle_M08.atac_peak_12182	20	.	2.62316	3.94651	2.09365
11	61550676	61550876	Muscle_M08.atac_peak_12183	28	.	3.10504	4.8116	2.87242
11	61552875	61553252	Muscle_M08.atac_peak_12184	49	.	4.10048	7.03447	4.97236
11	61597600	61598264	Muscle_M08.atac_peak_12185	14	.	2.85466	3.24686	1.4474
11	61624456	61625162	Muscle_M08.atac_peak_12186	31	.	3.68884	5.07108	3.11911
11	61651269	61651544	Muscle_M08.atac_peak_12187	29	.	3.62932	4.87349	2.91227
11	61761490	61761853	Muscle_M08.atac_peak_12188	134	.	7.55346	15.819	13.4616
11	61800897	61801191	Muscle_M08.atac_peak_12189	34	.	3.88364	5.46395	3.4675
11	62022801	62023915	Muscle_M08.atac_peak_12190	402	.	6.49204	43.0966	40.2795
11	62103593	62104004	Muscle_M08.atac_peak_12191	82	.	5.74232	10.4335	8.24269
11	62111647	62113060	Muscle_M08.atac_peak_12192	196	.	5.9855	22.0378	19.6039
11	62117866	62118468	Muscle_M08.atac_peak_12193	54	.	4.58113	7.55055	5.49035
11	62141298	62141498	Muscle_M08.atac_peak_12194	25	.	3.38614	4.4744	2.55468
11	62142699	62142899	Muscle_M08.atac_peak_12195	30	.	3.57858	5.01777	3.05472
11	62145328	62146180	Muscle_M08.atac_peak_12196	47	.	4.32408	6.82807	4.78582
11	62154214	62155017	Muscle_M08.atac_peak_12197	151	.	7.43816	17.4706	15.1717
11	62175038	62175311	Muscle_M08.atac_peak_12198	32	.	3.78531	5.25916	3.28317
11	62276450	62276820	Muscle_M08.atac_peak_12199	176	.	8.76556	20.0811	17.6444
11	62288901	62290936	Muscle_M08.atac_peak_12200	218	.	4.46959	24.2767	21.8049
11	62299750	62300323	Muscle_M08.atac_peak_12201	15	.	2.91762	3.37239	1.55832
11	62330913	62331647	Muscle_M08.atac_peak_12202	18	.	2.68863	3.64873	1.82798
11	62333088	62333453	Muscle_M08.atac_peak_12203	77	.	4.20657	9.87751	7.70513
11	62337373	62337645	Muscle_M08.atac_peak_12204	89	.	4.34194	11.185	8.95594
11	62340182	62340565	Muscle_M08.atac_peak_12205	192	.	6.76822	21.6812	19.2169
11	62350100	62350300	Muscle_M08.atac_peak_12206	25	.	3.43809	4.47525	2.55498
11	62426051	62426251	Muscle_M08.atac_peak_12207	23	.	3.32861	4.2159	2.30827
11	62431833	62432043	Muscle_M08.atac_peak_12208	36	.	3.97614	5.66695	3.65517
11	62448177	62449437	Muscle_M08.atac_peak_12209	175	.	5.33763	20.02	17.5681
11	62533112	62533487	Muscle_M08.atac_peak_12210	152	.	8.14402	17.6876	15.2825
11	62573124	62574189	Muscle_M08.atac_peak_12211	235	.	6.30073	26.0864	23.5406
11	62581912	62582155	Muscle_M08.atac_peak_12212	59	.	4.91637	8.0408	5.92028
11	62583334	62583545	Muscle_M08.atac_peak_12213	19	.	3.14712	3.83267	1.96078
11	62664505	62664780	Muscle_M08.atac_peak_12214	52	.	4.63234	7.35219	5.26876
11	62678194	62679837	Muscle_M08.atac_peak_12215	15	.	2.90612	3.34982	1.53939
11	62683539	62683776	Muscle_M08.atac_peak_12216	28	.	3.57512	4.76405	2.82305
11	62694457	62694753	Muscle_M08.atac_peak_12217	23	.	3.23602	4.22426	2.33437
11	62710530	62711099	Muscle_M08.atac_peak_12218	38	.	3.84338	5.84894	3.84367
11	62729964	62730933	Muscle_M08.atac_peak_12219	22	.	3.2171	4.0714	2.20832
11	62738851	62740049	Muscle_M08.atac_peak_12220	33	.	3.39005	5.37852	3.39988
11	62747805	62748320	Muscle_M08.atac_peak_12221	15	.	2.68204	3.3281	1.55401
11	62753922	62755296	Muscle_M08.atac_peak_12222	180	.	5.37529	20.4619	18.0282
11	62763267	62763703	Muscle_M08.atac_peak_12223	148	.	4.2515	17.2394	14.8827
11	62765352	62765989	Muscle_M08.atac_peak_12224	404	.	7.07175	43.376	40.4956
11	62772202	62772487	Muscle_M08.atac_peak_12225	32	.	3.37219	5.25956	3.29502
11	62793676	62794645	Muscle_M08.atac_peak_12226	50	.	4.06619	7.09779	5.06331
11	62801740	62801985	Muscle_M08.atac_peak_12227	17	.	3.00678	3.55403	1.72728
11	62810075	62810698	Muscle_M08.atac_peak_12228	168	.	4.60794	19.2258	16.8651
11	62811993	62812633	Muscle_M08.atac_peak_12229	286	.	6.46948	31.3016	28.6056
11	62821054	62821380	Muscle_M08.atac_peak_12230	15	.	2.91275	3.36218	1.54784
11	62829328	62829690	Muscle_M08.atac_peak_12231	93	.	6.08615	11.5847	9.34301
11	62842121	62842995	Muscle_M08.atac_peak_12232	41	.	4.19658	6.22489	4.19228
11	62849142	62849510	Muscle_M08.atac_peak_12233	451	.	11.9243	48.1549	45.1959
11	62858035	62860421	Muscle_M08.atac_peak_12234	113	.	4.02925	13.5594	11.3613
11	62874741	62875006	Muscle_M08.atac_peak_12235	30	.	3.62756	4.95911	3.01607
11	62891846	62893327	Muscle_M08.atac_peak_12236	76	.	4.38281	9.85265	7.69369
11	62922726	62924062	Muscle_M08.atac_peak_12237	248	.	5.35395	27.3575	24.8191
11	62941644	62942227	Muscle_M08.atac_peak_12238	160	.	6.99287	18.4785	16.0831
11	62990951	62991234	Muscle_M08.atac_peak_12239	131	.	7.48341	15.4971	13.1416
11	62995716	62995983	Muscle_M08.atac_peak_12240	19	.	3.11746	3.78518	1.94038
11	63007230	63008148	Muscle_M08.atac_peak_12241	27	.	3.20726	4.67569	2.74573
11	63014445	63015293	Muscle_M08.atac_peak_12242	182	.	5.88386	20.649	18.2155
11	63023135	63024148	Muscle_M08.atac_peak_12243	42	.	3.55393	6.27487	4.2489
11	63029965	63030691	Muscle_M08.atac_peak_12244	16	.	2.68089	3.47896	1.68031
11	63037748	63037961	Muscle_M08.atac_peak_12245	38	.	3.72137	5.81728	3.80622
11	63044379	63044659	Muscle_M08.atac_peak_12246	32	.	2.99564	5.19175	3.22204
11	63049048	63049369	Muscle_M08.atac_peak_12247	216	.	6.32225	24.1904	21.674
11	63054018	63054334	Muscle_M08.atac_peak_12248	127	.	3.7079	15.0986	12.7796
11	63057834	63059385	Muscle_M08.atac_peak_12249	166	.	4.12393	18.9556	16.6043
11	63090969	63091371	Muscle_M08.atac_peak_12250	241	.	10.0041	26.7744	24.1983
11	63118448	63118741	Muscle_M08.atac_peak_12251	81	.	5.76292	10.3728	8.16984
11	63128718	63129017	Muscle_M08.atac_peak_12252	81	.	4.78864	10.3146	8.11376
11	63130114	63130839	Muscle_M08.atac_peak_12253	20	.	2.79515	3.93499	2.0853
11	63132480	63132858	Muscle_M08.atac_peak_12254	147	.	6.39029	17.117	14.7412
11	63149926	63151709	Muscle_M08.atac_peak_12255	374	.	4.99672	40.2187	37.4604
11	63154770	63155031	Muscle_M08.atac_peak_12256	116	.	3.16163	13.9006	11.6009
11	63172752	63173178	Muscle_M08.atac_peak_12257	395	.	10.9193	42.4154	39.5718
11	63193011	63193319	Muscle_M08.atac_peak_12258	27	.	3.43209	4.62143	2.70546
11	63228995	63229195	Muscle_M08.atac_peak_12259	24	.	3.3025	4.3173	2.42755
11	63250566	63250822	Muscle_M08.atac_peak_12260	45	.	3.90975	6.57138	4.5286
11	63255564	63255832	Muscle_M08.atac_peak_12261	60	.	3.65195	8.1474	6.03952
11	63257626	63257977	Muscle_M08.atac_peak_12262	309	.	7.34357	33.6521	30.9536
11	63262477	63263002	Muscle_M08.atac_peak_12263	74	.	3.74247	9.54486	7.41483
11	63268118	63269253	Muscle_M08.atac_peak_12264	216	.	4.30794	24.1333	21.6088
11	63270120	63270569	Muscle_M08.atac_peak_12265	290	.	4.91281	31.689	29.0519
11	63275945	63278724	Muscle_M08.atac_peak_12266	76	.	3.28333	9.80802	7.68443
11	63283427	63283941	Muscle_M08.atac_peak_12267	86	.	4.99233	10.8358	8.66296
11	63295000	63295352	Muscle_M08.atac_peak_12268	73	.	4.71357	9.5154	7.35882
11	63318007	63318802	Muscle_M08.atac_peak_12269	92	.	5.34934	11.467	9.2979
11	63319626	63319899	Muscle_M08.atac_peak_12270	13	.	2.63193	3.04025	1.31376
11	63331067	63331524	Muscle_M08.atac_peak_12271	16	.	2.95784	3.45866	1.64294
11	63346896	63347252	Muscle_M08.atac_peak_12272	70	.	4.75613	9.22646	7.07534
11	63378792	63380186	Muscle_M08.atac_peak_12273	147	.	4.53525	17.0895	14.7644
11	63393635	63393906	Muscle_M08.atac_peak_12274	97	.	5.80827	12.0161	9.76296
11	63397474	63397737	Muscle_M08.atac_peak_12275	24	.	3.27316	4.33041	2.42559
11	63406738	63407596	Muscle_M08.atac_peak_12276	238	.	6.82592	26.3605	23.8977
11	63419689	63420184	Muscle_M08.atac_peak_12277	61	.	4.92469	8.32532	6.19743
11	63435716	63435945	Muscle_M08.atac_peak_12278	31	.	3.75064	5.1497	3.17086
11	63443632	63444586	Muscle_M08.atac_peak_12279	469	.	6.83879	49.92	46.9786
11	63448325	63448526	Muscle_M08.atac_peak_12280	51	.	2.68342	7.27639	5.18864
11	63452613	63453491	Muscle_M08.atac_peak_12281	32	.	2.71372	5.24298	3.29188
11	63456505	63456936	Muscle_M08.atac_peak_12282	72	.	3.47284	9.36719	7.21648
11	63465577	63465930	Muscle_M08.atac_peak_12283	41	.	3.62725	6.22071	4.18781
11	63491915	63492271	Muscle_M08.atac_peak_12284	105	.	6.08888	12.8364	10.5747
11	63500132	63501517	Muscle_M08.atac_peak_12285	383	.	6.34013	41.0779	38.3193
11	63557599	63557886	Muscle_M08.atac_peak_12286	91	.	6.10975	11.3674	9.13294
11	63568631	63568890	Muscle_M08.atac_peak_12287	82	.	5.76582	10.4184	8.21801
11	63594486	63595311	Muscle_M08.atac_peak_12288	522	.	9.09791	55.3405	52.2257
11	63627466	63627888	Muscle_M08.atac_peak_12289	313	.	9.94737	34.0339	31.3516
11	63629477	63629739	Muscle_M08.atac_peak_12290	18	.	2.78162	3.64621	1.83032
11	63640708	63642741	Muscle_M08.atac_peak_12291	31	.	3.52328	5.12436	3.16765
11	63655135	63655693	Muscle_M08.atac_peak_12292	24	.	3.33668	4.31795	2.4299
11	63664851	63665992	Muscle_M08.atac_peak_12293	84	.	4.93994	10.6137	8.46314
11	63677200	63677585	Muscle_M08.atac_peak_12294	183	.	7.61477	20.8402	18.3807
11	63690920	63691215	Muscle_M08.atac_peak_12295	14	.	2.86564	3.27189	1.47864
11	63698596	63698943	Muscle_M08.atac_peak_12296	22	.	3.17002	4.11883	2.24084
11	63722632	63722972	Muscle_M08.atac_peak_12297	16	.	2.99392	3.52331	1.68817
11	63742583	63743942	Muscle_M08.atac_peak_12298	20	.	3.02428	3.85924	2.0233
11	63761862	63762560	Muscle_M08.atac_peak_12299	17	.	2.95632	3.53808	1.73372
11	63776890	63777175	Muscle_M08.atac_peak_12300	27	.	3.40128	4.65379	2.73648
11	63799223	63799532	Muscle_M08.atac_peak_12301	56	.	3.13684	7.79138	5.69308
11	63801058	63801539	Muscle_M08.atac_peak_12302	62	.	2.75094	8.36828	6.27009
11	63803852	63805121	Muscle_M08.atac_peak_12303	155	.	3.94421	17.9519	15.597
11	63829919	63830281	Muscle_M08.atac_peak_12304	111	.	6.31974	13.4773	11.1797
11	63850802	63851250	Muscle_M08.atac_peak_12305	214	.	7.29713	23.9724	21.4792
11	63862290	63862713	Muscle_M08.atac_peak_12306	346	.	10.7418	37.3741	34.6043
11	63915497	63916038	Muscle_M08.atac_peak_12307	64	.	4.46201	8.54177	6.43668
11	63924070	63924352	Muscle_M08.atac_peak_12308	41	.	4.05411	6.19985	4.17161
11	63981369	63981578	Muscle_M08.atac_peak_12309	34	.	3.88085	5.46401	3.47152
11	63983358	63983604	Muscle_M08.atac_peak_12310	26	.	3.42908	4.53356	2.63312
11	63992352	63993671	Muscle_M08.atac_peak_12311	42	.	3.71719	6.28659	4.28406
11	64006372	64006785	Muscle_M08.atac_peak_12312	80	.	4.74602	10.2209	8.05528
11	64007719	64008062	Muscle_M08.atac_peak_12313	61	.	4.36066	8.26322	6.1467
11	64021041	64021570	Muscle_M08.atac_peak_12314	370	.	10.4616	39.8893	37.0519
11	64026837	64027715	Muscle_M08.atac_peak_12315	109	.	5.97829	13.2174	10.9646
11	64042556	64042824	Muscle_M08.atac_peak_12316	69	.	5.29658	9.07991	6.92134
11	64066589	64066952	Muscle_M08.atac_peak_12317	76	.	5.50585	9.78059	7.61417
11	64076254	64076505	Muscle_M08.atac_peak_12318	35	.	3.94791	5.59292	3.58274
11	64120563	64120763	Muscle_M08.atac_peak_12319	26	.	3.50909	4.60824	2.67419
11	64300065	64300265	Muscle_M08.atac_peak_12320	19	.	3.16052	3.86309	1.98962
11	64343526	64343775	Muscle_M08.atac_peak_12321	33	.	3.30191	5.32147	3.34169
11	64345109	64345545	Muscle_M08.atac_peak_12322	186	.	7.15686	21.1468	18.6754
11	64363129	64364150	Muscle_M08.atac_peak_12323	254	.	8.25316	27.957	25.4224
11	64373064	64373898	Muscle_M08.atac_peak_12324	175	.	6.75721	19.8734	17.5046
11	64394602	64395673	Muscle_M08.atac_peak_12325	124	.	5.39212	14.6169	12.4082
11	64418963	64419837	Muscle_M08.atac_peak_12326	18	.	3.09747	3.73681	1.87896
11	64456271	64457139	Muscle_M08.atac_peak_12327	15	.	2.9053	3.34738	1.53495
11	64541710	64542268	Muscle_M08.atac_peak_12328	13	.	2.62662	3.10844	1.34548
11	64546800	64547241	Muscle_M08.atac_peak_12329	163	.	7.71093	18.7837	16.3838
11	64589970	64591190	Muscle_M08.atac_peak_12330	56	.	4.29133	7.68276	5.60156
11	64598915	64599223	Muscle_M08.atac_peak_12331	95	.	5.7314	11.7977	9.55976
11	64601180	64601716	Muscle_M08.atac_peak_12332	11	.	2.63169	2.90631	1.19435
11	64609444	64610007	Muscle_M08.atac_peak_12333	218	.	8.7908	24.4158	21.8959
11	64664303	64665087	Muscle_M08.atac_peak_12334	21	.	2.96211	4.04789	2.16572
11	64666672	64667248	Muscle_M08.atac_peak_12335	122	.	5.87631	14.4393	12.2047
11	64799698	64800858	Muscle_M08.atac_peak_12336	22	.	3.23364	4.08522	2.21871
11	64806888	64808719	Muscle_M08.atac_peak_12337	237	.	4.86089	26.2551	23.7027
11	64811153	64811396	Muscle_M08.atac_peak_12338	49	.	2.57166	7.00064	4.93785
11	64817639	64817845	Muscle_M08.atac_peak_12339	25	.	2.95665	4.42257	2.50945
11	64818678	64818878	Muscle_M08.atac_peak_12340	14	.	2.66011	3.26761	1.49942
11	64819790	64820050	Muscle_M08.atac_peak_12341	12	.	2.64696	2.99906	1.25381
11	64841726	64841984	Muscle_M08.atac_peak_12342	87	.	5.9735	10.9418	8.71636
11	64852862	64853090	Muscle_M08.atac_peak_12343	28	.	3.58555	4.78828	2.83902
11	64857094	64857617	Muscle_M08.atac_peak_12344	27	.	3.53	4.66996	2.73115
11	64871166	64871423	Muscle_M08.atac_peak_12345	46	.	4.16418	6.74178	4.69968
11	64884676	64885324	Muscle_M08.atac_peak_12346	87	.	5.49426	10.909	8.76531
11	64916190	64916404	Muscle_M08.atac_peak_12347	42	.	4.2203	6.24952	4.20469
11	64954774	64955051	Muscle_M08.atac_peak_12348	160	.	6.79858	18.4303	16.0307
11	64955891	64956235	Muscle_M08.atac_peak_12349	20	.	2.81512	3.90603	2.05515
11	64961074	64961444	Muscle_M08.atac_peak_12350	19	.	3.02908	3.78399	1.92857
11	65113727	65113936	Muscle_M08.atac_peak_12351	31	.	3.72711	5.09295	3.11666
11	65124571	65125202	Muscle_M08.atac_peak_12352	14	.	2.85466	3.24686	1.4474
11	65152293	65152577	Muscle_M08.atac_peak_12353	23	.	3.34845	4.27565	2.37044
11	65205738	65205960	Muscle_M08.atac_peak_12354	24	.	3.38027	4.32879	2.41227
11	65221631	65221831	Muscle_M08.atac_peak_12355	18	.	3.0242	3.68518	1.87233
11	65222900	65223248	Muscle_M08.atac_peak_12356	32	.	3.7708	5.21888	3.25115
11	65307643	65307901	Muscle_M08.atac_peak_12357	25	.	3.45363	4.50112	2.57541
11	65357151	65357351	Muscle_M08.atac_peak_12358	19	.	3.15818	3.85723	1.98377
11	65432771	65433083	Muscle_M08.atac_peak_12359	16	.	2.95606	3.44864	1.62343
11	65487227	65487427	Muscle_M08.atac_peak_12360	19	.	3.1322	3.79994	1.93036
11	65570712	65570912	Muscle_M08.atac_peak_12361	39	.	4.1018	5.98193	3.95523
11	65642063	65642263	Muscle_M08.atac_peak_12362	36	.	3.98047	5.70081	3.69488
11	65838603	65839322	Muscle_M08.atac_peak_12363	409	.	9.59568	43.7996	40.9721
11	65902961	65903472	Muscle_M08.atac_peak_12364	295	.	9.74912	32.1676	29.5078
11	65916045	65916454	Muscle_M08.atac_peak_12365	65	.	5.07802	8.74515	6.598
11	65961827	65962115	Muscle_M08.atac_peak_12366	69	.	5.30541	9.13748	6.98223
11	65999114	65999525	Muscle_M08.atac_peak_12367	407	.	10.6352	43.6491	40.7784
11	66001882	66002259	Muscle_M08.atac_peak_12368	25	.	2.87681	4.47177	2.56385
11	66008293	66008680	Muscle_M08.atac_peak_12369	138	.	7.69819	16.265	13.895
11	66092524	66094067	Muscle_M08.atac_peak_12370	237	.	7.10162	26.2835	23.7293
11	66110352	66110931	Muscle_M08.atac_peak_12371	116	.	4.63649	13.8842	11.6393
11	66112475	66112696	Muscle_M08.atac_peak_12372	28	.	2.77773	4.7814	2.85948
11	66113795	66114083	Muscle_M08.atac_peak_12373	179	.	5.11992	20.3616	17.9014
11	66118485	66119066	Muscle_M08.atac_peak_12374	274	.	7.02805	30.0632	27.4063
11	66122923	66123138	Muscle_M08.atac_peak_12375	78	.	3.78364	10.0882	7.8965
11	66126280	66127002	Muscle_M08.atac_peak_12376	73	.	4.28739	9.43617	7.33846
11	66142552	66142908	Muscle_M08.atac_peak_12377	260	.	9.70973	28.6232	26.0096
11	66151333	66151575	Muscle_M08.atac_peak_12378	229	.	9.59959	25.5333	22.9555
11	66158685	66159020	Muscle_M08.atac_peak_12379	78	.	5.6582	10.0564	7.85853
11	66189881	66190444	Muscle_M08.atac_peak_12380	69	.	4.81521	9.09084	6.95088
11	66229762	66229985	Muscle_M08.atac_peak_12381	50	.	4.59883	7.17495	5.08309
11	66240240	66241007	Muscle_M08.atac_peak_12382	26	.	3.44006	4.53286	2.63395
11	66263685	66264718	Muscle_M08.atac_peak_12383	25	.	3.43915	4.49131	2.57529
11	66286906	66287192	Muscle_M08.atac_peak_12384	49	.	4.27363	7.04173	4.97888
11	66304120	66304782	Muscle_M08.atac_peak_12385	56	.	4.05167	7.70486	5.63627
11	66307464	66307836	Muscle_M08.atac_peak_12386	161	.	6.30649	18.5937	16.1951
11	66309357	66309588	Muscle_M08.atac_peak_12387	59	.	4.14181	8.01978	5.90658
11	66315432	66315774	Muscle_M08.atac_peak_12388	169	.	7.46354	19.3548	16.9212
11	66365309	66365509	Muscle_M08.atac_peak_12389	39	.	4.10306	5.99512	3.98004
11	66370952	66371233	Muscle_M08.atac_peak_12390	60	.	4.9218	8.13413	6.02638
11	66387528	66387753	Muscle_M08.atac_peak_12391	51	.	4.32067	7.22863	5.14534
11	66392730	66392930	Muscle_M08.atac_peak_12392	22	.	3.26473	4.09298	2.20295
11	66411914	66413061	Muscle_M08.atac_peak_12393	41	.	3.99976	6.10139	4.13438
11	66461445	66461783	Muscle_M08.atac_peak_12394	102	.	6.28896	12.4882	10.2402
11	66513250	66514103	Muscle_M08.atac_peak_12395	143	.	6.27697	16.6026	14.3049
11	66523941	66524396	Muscle_M08.atac_peak_12396	351	.	10.7909	37.8901	35.1172
11	66554322	66554532	Muscle_M08.atac_peak_12397	30	.	3.39464	4.97073	3.02306
11	66564022	66564260	Muscle_M08.atac_peak_12398	88	.	5.68158	11.0549	8.83119
11	66565159	66565478	Muscle_M08.atac_peak_12399	23	.	3.23881	4.27188	2.37403
11	66588633	66589893	Muscle_M08.atac_peak_12400	222	.	6.41197	24.6712	22.2023
11	66608463	66608697	Muscle_M08.atac_peak_12401	60	.	4.97279	8.19409	6.06843
11	66654871	66655846	Muscle_M08.atac_peak_12402	19	.	2.9848	3.81647	1.99272
11	66657548	66657849	Muscle_M08.atac_peak_12403	37	.	3.69621	5.71332	3.73305
11	66663614	66663841	Muscle_M08.atac_peak_12404	67	.	3.05251	8.8383	6.70293
11	66666371	66668578	Muscle_M08.atac_peak_12405	123	.	3.74269	14.6433	12.3497
11	66672058	66672306	Muscle_M08.atac_peak_12406	124	.	4.3931	14.7567	12.4327
11	66683677	66684219	Muscle_M08.atac_peak_12407	30	.	3.66057	4.98095	3.02462
11	66692901	66694212	Muscle_M08.atac_peak_12408	28	.	3.16869	4.77488	2.84516
11	66698781	66699613	Muscle_M08.atac_peak_12409	16	.	2.31309	3.39262	1.60347
11	66702417	66702901	Muscle_M08.atac_peak_12410	223	.	5.29123	24.8678	22.3224
11	66707214	66709848	Muscle_M08.atac_peak_12411	186	.	4.52409	21.1008	18.6864
11	66728847	66730238	Muscle_M08.atac_peak_12412	274	.	6.53052	30.033	27.4407
11	66756298	66756956	Muscle_M08.atac_peak_12413	65	.	5.07755	8.70724	6.5912
11	66787504	66787782	Muscle_M08.atac_peak_12414	36	.	3.96407	5.65263	3.64507
11	66800970	66801289	Muscle_M08.atac_peak_12415	120	.	6.86864	14.3419	12.0434
11	66813416	66814389	Muscle_M08.atac_peak_12416	19	.	3.12372	3.79281	1.93485
11	66851190	66851480	Muscle_M08.atac_peak_12417	109	.	6.74907	13.2254	10.9283
11	66864774	66865706	Muscle_M08.atac_peak_12418	390	.	7.40686	41.8197	39.0432
11	66873878	66874084	Muscle_M08.atac_peak_12419	42	.	4.24216	6.29475	4.24608
11	66897581	66897784	Muscle_M08.atac_peak_12420	44	.	4.31715	6.48722	4.42939
11	67007521	67008422	Muscle_M08.atac_peak_12421	63	.	4.35409	8.40583	6.3026
11	67020925	67021609	Muscle_M08.atac_peak_12422	18	.	3.09777	3.73334	1.87344
11	67070808	67071437	Muscle_M08.atac_peak_12423	88	.	5.31527	11.0988	8.86321
11	67105453	67105954	Muscle_M08.atac_peak_12424	45	.	3.92629	6.53432	4.53339
11	67109412	67109741	Muscle_M08.atac_peak_12425	88	.	5.30631	11.061	8.84518
11	67119958	67120343	Muscle_M08.atac_peak_12426	43	.	4.23614	6.4139	4.37098
11	67121170	67121610	Muscle_M08.atac_peak_12427	15	.	2.89695	3.34717	1.57158
11	67134331	67134573	Muscle_M08.atac_peak_12428	32	.	3.62305	5.17875	3.20512
11	67159742	67159954	Muscle_M08.atac_peak_12429	19	.	3.01357	3.76614	1.91065
11	67165110	67166062	Muscle_M08.atac_peak_12430	22	.	3.06707	4.14551	2.28718
11	67191631	67192128	Muscle_M08.atac_peak_12431	18	.	3.08386	3.71946	1.87847
11	67216625	67217477	Muscle_M08.atac_peak_12432	30	.	3.56784	4.91712	3.00362
11	67228257	67228907	Muscle_M08.atac_peak_12433	40	.	4.08221	6.02222	4.01543
11	67251927	67252138	Muscle_M08.atac_peak_12434	27	.	3.50075	4.66606	2.74355
11	67275193	67275564	Muscle_M08.atac_peak_12435	54	.	4.56762	7.45599	5.40114
11	67281426	67282334	Muscle_M08.atac_peak_12436	26	.	3.49006	4.58547	2.65496
11	67359566	67360625	Muscle_M08.atac_peak_12437	70	.	4.5784	9.21661	7.08587
11	67373998	67375071	Muscle_M08.atac_peak_12438	21	.	3.25342	4.06304	2.17247
11	67393557	67394059	Muscle_M08.atac_peak_12439	26	.	3.46379	4.52689	2.6001
11	67423131	67423796	Muscle_M08.atac_peak_12440	15	.	2.93583	3.408	1.58774
11	67435057	67435477	Muscle_M08.atac_peak_12441	34	.	3.84187	5.38956	3.40319
11	67450647	67450940	Muscle_M08.atac_peak_12442	42	.	4.0106	6.26399	4.25293
11	67452891	67453212	Muscle_M08.atac_peak_12443	101	.	5.94787	12.3851	10.146
11	67476361	67477081	Muscle_M08.atac_peak_12444	32	.	3.77039	5.19837	3.21811
11	67484396	67484954	Muscle_M08.atac_peak_12445	19	.	3.12716	3.80424	1.94257
11	67491101	67491301	Muscle_M08.atac_peak_12446	17	.	3.01346	3.56715	1.72944
11	67505656	67506254	Muscle_M08.atac_peak_12447	47	.	4.15624	6.82527	4.77536
11	67521901	67522126	Muscle_M08.atac_peak_12448	47	.	4.42917	6.78745	4.72311
11	67529177	67529377	Muscle_M08.atac_peak_12449	15	.	2.90825	3.35672	1.55095
11	67534256	67534940	Muscle_M08.atac_peak_12450	22	.	3.15982	4.08931	2.21636
11	67562978	67563543	Muscle_M08.atac_peak_12451	417	.	9.57821	44.6002	41.7807
11	67589900	67590652	Muscle_M08.atac_peak_12452	16	.	2.88101	3.4829	1.65812
11	67605549	67606394	Muscle_M08.atac_peak_12453	14	.	2.85466	3.24686	1.4474
11	67648000	67648662	Muscle_M08.atac_peak_12454	16	.	2.94881	3.43544	1.61267
11	67676433	67677274	Muscle_M08.atac_peak_12455	22	.	3.05829	4.17548	2.29262
11	67689769	67690511	Muscle_M08.atac_peak_12456	157	.	5.74295	18.0958	15.7106
11	67766463	67767214	Muscle_M08.atac_peak_12457	325	.	8.15895	35.2003	32.5007
11	67772589	67772873	Muscle_M08.atac_peak_12458	84	.	5.07173	10.6033	8.41158
11	67776529	67776916	Muscle_M08.atac_peak_12459	117	.	5.74848	14.0259	11.7325
11	67807425	67808190	Muscle_M08.atac_peak_12460	267	.	7.69384	29.3134	26.7007
11	67828828	67830013	Muscle_M08.atac_peak_12461	16	.	2.97301	3.48189	1.65234
11	67853203	67853634	Muscle_M08.atac_peak_12462	15	.	2.90956	3.35585	1.54232
11	67864617	67864879	Muscle_M08.atac_peak_12463	22	.	3.27169	4.14172	2.27136
11	67868935	67869480	Muscle_M08.atac_peak_12464	36	.	3.92179	5.60305	3.62229
11	67884567	67885152	Muscle_M08.atac_peak_12465	179	.	7.33286	20.3506	17.9187
11	67891953	67892836	Muscle_M08.atac_peak_12466	101	.	5.24383	12.2979	10.1068
11	67899851	67900051	Muscle_M08.atac_peak_12467	33	.	3.72333	5.27648	3.30795
11	67910943	67912562	Muscle_M08.atac_peak_12468	24	.	3.30896	4.37724	2.47732
11	67920621	67920965	Muscle_M08.atac_peak_12469	118	.	5.62147	14.1927	11.8923
11	67924942	67925368	Muscle_M08.atac_peak_12470	12	.	2.33607	2.91909	1.20538
11	67926881	67927863	Muscle_M08.atac_peak_12471	22	.	2.91569	4.13134	2.25242
11	67936524	67936922	Muscle_M08.atac_peak_12472	170	.	6.96695	19.4773	17.0482
11	67942518	67943669	Muscle_M08.atac_peak_12473	26	.	3.14141	4.53207	2.61502
11	67948061	67948316	Muscle_M08.atac_peak_12474	62	.	4.70324	8.42379	6.29873
11	67953066	67954895	Muscle_M08.atac_peak_12475	55	.	3.85238	7.61092	5.51698
11	67960821	67961069	Muscle_M08.atac_peak_12476	37	.	3.3603	5.73322	3.74649
11	67965700	67965957	Muscle_M08.atac_peak_12477	103	.	4.92186	12.6437	10.3791
11	67967729	67968310	Muscle_M08.atac_peak_12478	66	.	4.00489	8.73514	6.62338
11	67978621	67978952	Muscle_M08.atac_peak_12479	143	.	6.87788	16.6708	14.3381
11	67991037	67992053	Muscle_M08.atac_peak_12480	220	.	5.80175	24.6362	22.0863
11	68027666	68028097	Muscle_M08.atac_peak_12481	299	.	9.83173	32.6129	29.9293
11	68040953	68041170	Muscle_M08.atac_peak_12482	17	.	3.05538	3.64893	1.79976
11	68059101	68060083	Muscle_M08.atac_peak_12483	111	.	5.54921	13.3441	11.1014
11	68064578	68064974	Muscle_M08.atac_peak_12484	92	.	5.08633	11.4733	9.24044
11	68067500	68067803	Muscle_M08.atac_peak_12485	84	.	5.23949	10.6038	8.40231
11	68074258	68075545	Muscle_M08.atac_peak_12486	18	.	2.94353	3.63037	1.8201
11	68077422	68077718	Muscle_M08.atac_peak_12487	49	.	4.30524	7.04083	4.97534
11	68096268	68097170	Muscle_M08.atac_peak_12488	253	.	7.64114	28.0065	25.3908
11	68109726	68110789	Muscle_M08.atac_peak_12489	33	.	3.79966	5.32196	3.35028
11	68124948	68125641	Muscle_M08.atac_peak_12490	75	.	5.08981	9.73915	7.59871
11	68137613	68137832	Muscle_M08.atac_peak_12491	23	.	3.36273	4.27927	2.36072
11	68146436	68146840	Muscle_M08.atac_peak_12492	17	.	3.01936	3.59444	1.78161
11	68176591	68177812	Muscle_M08.atac_peak_12493	173	.	5.7783	19.7465	17.3471
11	68241779	68242237	Muscle_M08.atac_peak_12494	296	.	8.8285	32.2928	29.6189
11	68258843	68260480	Muscle_M08.atac_peak_12495	347	.	5.5223	37.4496	34.7148
11	68264701	68264901	Muscle_M08.atac_peak_12496	35	.	3.16066	5.53282	3.56819
11	68278913	68279421	Muscle_M08.atac_peak_12497	145	.	6.39904	16.9571	14.5992
11	68280580	68280940	Muscle_M08.atac_peak_12498	10	.	2.34742	2.69632	1.00872
11	68286189	68287026	Muscle_M08.atac_peak_12499	11	.	2.60822	2.87564	1.16543
11	68288282	68288697	Muscle_M08.atac_peak_12500	16	.	2.88639	3.47589	1.664
11	68314787	68315049	Muscle_M08.atac_peak_12501	48	.	4.21013	6.95316	4.89737
11	68320183	68320430	Muscle_M08.atac_peak_12502	25	.	3.32149	4.41658	2.50924
11	68325632	68326292	Muscle_M08.atac_peak_12503	53	.	4.12322	7.46867	5.38987
11	68334544	68334767	Muscle_M08.atac_peak_12504	36	.	3.64899	5.65862	3.67236
11	68337667	68337971	Muscle_M08.atac_peak_12505	33	.	3.58028	5.35984	3.3938
11	68347047	68347416	Muscle_M08.atac_peak_12506	45	.	3.93212	6.61562	4.59126
11	68349821	68350094	Muscle_M08.atac_peak_12507	36	.	3.62032	5.66615	3.67795
11	68355358	68355858	Muscle_M08.atac_peak_12508	21	.	2.3628	4.03346	2.16543
11	68358725	68359591	Muscle_M08.atac_peak_12509	216	.	5.60019	24.154	21.6402
11	68365122	68365386	Muscle_M08.atac_peak_12510	23	.	2.83201	4.29131	2.39665
11	68366855	68367739	Muscle_M08.atac_peak_12511	80	.	4.34703	10.2218	8.08758
11	68377201	68379534	Muscle_M08.atac_peak_12512	136	.	4.4123	15.9968	13.6775
11	68391934	68393226	Muscle_M08.atac_peak_12513	37	.	3.35329	5.74607	3.77014
11	68395587	68395880	Muscle_M08.atac_peak_12514	94	.	4.86728	11.6635	9.42049
11	68397258	68397632	Muscle_M08.atac_peak_12515	75	.	4.49448	9.68126	7.53414
11	68409829	68412067	Muscle_M08.atac_peak_12516	90	.	3.35028	11.1934	9.00288
11	68416374	68417413	Muscle_M08.atac_peak_12517	79	.	3.83874	10.1325	7.95129
11	68426895	68428188	Muscle_M08.atac_peak_12518	107	.	5.49569	12.9488	10.7572
11	68433223	68433694	Muscle_M08.atac_peak_12519	108	.	4.88731	13.1038	10.8306
11	68434506	68434710	Muscle_M08.atac_peak_12520	42	.	3.2182	6.27136	4.23467
11	68435522	68435723	Muscle_M08.atac_peak_12521	50	.	3.10687	7.0925	5.01009
11	68438866	68440897	Muscle_M08.atac_peak_12522	191	.	5.20534	21.5741	19.1763
11	68446017	68446217	Muscle_M08.atac_peak_12523	39	.	4.05584	5.9457	3.93172
11	68457695	68459352	Muscle_M08.atac_peak_12524	111	.	4.26607	13.4034	11.1794
11	68467703	68469842	Muscle_M08.atac_peak_12525	274	.	4.69081	30.1204	27.4966
11	68512741	68513393	Muscle_M08.atac_peak_12526	379	.	9.20069	40.801	37.9492
11	68554389	68555176	Muscle_M08.atac_peak_12527	336	.	7.6843	36.3585	33.6144
11	68567415	68567718	Muscle_M08.atac_peak_12528	80	.	5.69755	10.2488	8.05294
11	68587714	68588972	Muscle_M08.atac_peak_12529	148	.	4.40469	17.1916	14.8297
11	68590007	68590679	Muscle_M08.atac_peak_12530	30	.	2.44848	5.01774	3.07524
11	68603863	68604140	Muscle_M08.atac_peak_12531	34	.	3.86462	5.42821	3.43621
11	68611056	68612095	Muscle_M08.atac_peak_12532	348	.	6.99398	37.5665	34.849
11	68622244	68622678	Muscle_M08.atac_peak_12533	18	.	2.96446	3.67495	1.83279
11	68628249	68628624	Muscle_M08.atac_peak_12534	135	.	6.42991	15.8563	13.5188
11	68639579	68639829	Muscle_M08.atac_peak_12535	38	.	4.0265	5.85557	3.85146
11	68653421	68654109	Muscle_M08.atac_peak_12536	25	.	3.34483	4.40589	2.51214
11	68655059	68655329	Muscle_M08.atac_peak_12537	13	.	2.7156	3.06685	1.32836
11	68660262	68660669	Muscle_M08.atac_peak_12538	13	.	2.72477	3.08638	1.34543
11	68667240	68668096	Muscle_M08.atac_peak_12539	16	.	2.71847	3.44142	1.64964
11	68675937	68676741	Muscle_M08.atac_peak_12540	13	.	2.56082	3.09137	1.35011
11	68688654	68689523	Muscle_M08.atac_peak_12541	319	.	8.58433	34.6618	31.9807
11	68715411	68715615	Muscle_M08.atac_peak_12542	25	.	3.29985	4.4985	2.58256
11	68746743	68747842	Muscle_M08.atac_peak_12543	55	.	4.15026	7.6328	5.53458
11	68772392	68773337	Muscle_M08.atac_peak_12544	253	.	6.17684	27.8092	25.3239
11	68775832	68776174	Muscle_M08.atac_peak_12545	46	.	3.09944	6.72836	4.68154
11	68797676	68798483	Muscle_M08.atac_peak_12546	17	.	3.04873	3.63214	1.78295
11	68866027	68866582	Muscle_M08.atac_peak_12547	11	.	2.58073	2.82809	1.12487
11	68909385	68910029	Muscle_M08.atac_peak_12548	15	.	2.6915	3.31067	1.54027
11	68917695	68918532	Muscle_M08.atac_peak_12549	11	.	2.43011	2.85379	1.14292
11	68920083	68920901	Muscle_M08.atac_peak_12550	21	.	2.95462	4.03092	2.16159
11	68928254	68928461	Muscle_M08.atac_peak_12551	24	.	3.18711	4.41074	2.48854
11	68977616	68977947	Muscle_M08.atac_peak_12552	13	.	2.5493	3.04137	1.3139
11	69008642	69008882	Muscle_M08.atac_peak_12553	25	.	3.2221	4.41723	2.51435
11	69035369	69035645	Muscle_M08.atac_peak_12554	34	.	3.87038	5.43419	3.44027
11	69071233	69071665	Muscle_M08.atac_peak_12555	51	.	4.29891	7.26516	5.19827
11	69072597	69072891	Muscle_M08.atac_peak_12556	31	.	3.57528	5.10766	3.16937
11	69100477	69101057	Muscle_M08.atac_peak_12557	18	.	2.99185	3.65427	1.82044
11	69110604	69111300	Muscle_M08.atac_peak_12558	12	.	2.64836	2.98117	1.24556
11	69118810	69119758	Muscle_M08.atac_peak_12559	20	.	2.8551	3.90111	2.05578
11	69124963	69126346	Muscle_M08.atac_peak_12560	14	.	2.70405	3.24439	1.4787
11	69151372	69151822	Muscle_M08.atac_peak_12561	11	.	2.62429	2.89493	1.1842
11	69161955	69162180	Muscle_M08.atac_peak_12562	55	.	4.00241	7.68953	5.589
11	69164977	69165214	Muscle_M08.atac_peak_12563	45	.	3.67859	6.63115	4.573
11	69169144	69170219	Muscle_M08.atac_peak_12564	13	.	2.60326	3.05429	1.30875
11	69178654	69180011	Muscle_M08.atac_peak_12565	11	.	2.4515	2.90185	1.18113
11	69184829	69185803	Muscle_M08.atac_peak_12566	60	.	4.14025	8.17371	6.05555
11	69201714	69202362	Muscle_M08.atac_peak_12567	40	.	3.51673	6.09581	4.08776
11	69220654	69221554	Muscle_M08.atac_peak_12568	16	.	2.965	3.46591	1.63818
11	69224466	69224667	Muscle_M08.atac_peak_12569	46	.	4.3548	6.67552	4.60832
11	69231966	69233460	Muscle_M08.atac_peak_12570	28	.	3.59205	4.82782	2.88263
11	69288281	69288697	Muscle_M08.atac_peak_12571	56	.	4.76275	7.75281	5.66472
11	69302700	69302985	Muscle_M08.atac_peak_12572	105	.	6.57449	12.7943	10.522
11	69314867	69315093	Muscle_M08.atac_peak_12573	40	.	4.15411	6.10282	4.07024
11	69423811	69424525	Muscle_M08.atac_peak_12574	245	.	7.53601	26.9966	24.5094
11	69456268	69456679	Muscle_M08.atac_peak_12575	14	.	2.88229	3.3017	1.49517
11	69509151	69510770	Muscle_M08.atac_peak_12576	13	.	2.56362	3.07478	1.34182
11	69516379	69516815	Muscle_M08.atac_peak_12577	22	.	2.93947	4.14947	2.28449
11	69545178	69545973	Muscle_M08.atac_peak_12578	48	.	4.28874	6.83041	4.81935
11	69634211	69635260	Muscle_M08.atac_peak_12579	11	.	2.58213	2.84376	1.1347
11	69642669	69644425	Muscle_M08.atac_peak_12580	63	.	3.74293	8.42799	6.33868
11	69649630	69649989	Muscle_M08.atac_peak_12581	233	.	8.59467	25.8752	23.3186
11	69674993	69675821	Muscle_M08.atac_peak_12582	22	.	3.30973	4.17693	2.27288
11	69684921	69685281	Muscle_M08.atac_peak_12583	11	.	2.56146	2.81868	1.11051
11	69686190	69687096	Muscle_M08.atac_peak_12584	95	.	6.15124	11.766	9.5595
11	69693963	69694394	Muscle_M08.atac_peak_12585	56	.	4.77461	7.78217	5.68859
11	69704231	69705198	Muscle_M08.atac_peak_12586	32	.	3.49278	5.12218	3.20371
11	69709625	69710200	Muscle_M08.atac_peak_12587	27	.	3.47514	4.62193	2.70558
11	69726203	69727939	Muscle_M08.atac_peak_12588	493	.	6.45468	52.4069	49.3556
11	69744889	69745089	Muscle_M08.atac_peak_12589	30	.	3.67895	4.98143	3.0121
11	69749176	69749468	Muscle_M08.atac_peak_12590	29	.	3.65077	4.94065	2.98295
11	69800034	69800275	Muscle_M08.atac_peak_12591	24	.	3.40694	4.38263	2.45967
11	69930012	69931872	Muscle_M08.atac_peak_12592	92	.	4.79772	11.439	9.26245
11	69990698	69990971	Muscle_M08.atac_peak_12593	99	.	6.37856	12.1894	9.93696
11	70039808	70040073	Muscle_M08.atac_peak_12594	25	.	3.45167	4.5108	2.59142
11	70147991	70148191	Muscle_M08.atac_peak_12595	28	.	3.57011	4.75073	2.80295
11	70205810	70206144	Muscle_M08.atac_peak_12596	17	.	3.00275	3.54085	1.70344
11	70234617	70234817	Muscle_M08.atac_peak_12597	27	.	3.53764	4.67946	2.73812
11	70291888	70292428	Muscle_M08.atac_peak_12598	31	.	3.69953	5.08459	3.13777
11	70336067	70336291	Muscle_M08.atac_peak_12599	49	.	4.43834	7.05842	4.98768
11	70341246	70341783	Muscle_M08.atac_peak_12600	285	.	8.22517	31.2649	28.5968
11	70349285	70349544	Muscle_M08.atac_peak_12601	25	.	3.44382	4.49398	2.5895
11	70375895	70376211	Muscle_M08.atac_peak_12602	18	.	3.08432	3.71084	1.85642
11	70390271	70391164	Muscle_M08.atac_peak_12603	13	.	2.7244	3.08391	1.34465
11	70392277	70392676	Muscle_M08.atac_peak_12604	15	.	2.83888	3.27922	1.5115
11	70440964	70441744	Muscle_M08.atac_peak_12605	48	.	4.32033	6.87295	4.83708
11	70453578	70453780	Muscle_M08.atac_peak_12606	35	.	3.60023	5.58251	3.58239
11	70460188	70460708	Muscle_M08.atac_peak_12607	213	.	6.90347	23.8115	21.3402
11	70499937	70500270	Muscle_M08.atac_peak_12608	81	.	4.84996	10.2937	8.11877
11	70531614	70532229	Muscle_M08.atac_peak_12609	16	.	2.95551	3.44706	1.62176
11	70544211	70544954	Muscle_M08.atac_peak_12610	11	.	2.53971	2.89419	1.18323
11	70567004	70567577	Muscle_M08.atac_peak_12611	38	.	3.9951	5.87622	3.88415
11	70568981	70569186	Muscle_M08.atac_peak_12612	14	.	2.78472	3.22392	1.45877
11	70579451	70580573	Muscle_M08.atac_peak_12613	159	.	6.29433	18.3372	15.9852
11	70591305	70591549	Muscle_M08.atac_peak_12614	73	.	3.3392	9.4611	7.30062
11	70592358	70593527	Muscle_M08.atac_peak_12615	263	.	5.71065	28.8694	26.3254
11	70602881	70603153	Muscle_M08.atac_peak_12616	53	.	4.19957	7.44957	5.37293
11	70604153	70604630	Muscle_M08.atac_peak_12617	19	.	2.872	3.74334	1.91031
11	70611358	70612181	Muscle_M08.atac_peak_12618	20	.	2.93518	3.89148	2.04806
11	70619829	70620198	Muscle_M08.atac_peak_12619	110	.	4.94483	13.3325	11.0598
11	70621686	70622162	Muscle_M08.atac_peak_12620	41	.	3.18281	6.11598	4.12262
11	70624625	70624830	Muscle_M08.atac_peak_12621	41	.	3.14865	6.16676	4.13685
11	70634982	70635656	Muscle_M08.atac_peak_12622	227	.	5.86179	25.2368	22.7008
11	70651617	70652569	Muscle_M08.atac_peak_12623	30	.	3.67267	5.01014	3.06181
11	70660318	70662114	Muscle_M08.atac_peak_12624	18	.	2.83992	3.65009	1.82791
11	70671921	70672413	Muscle_M08.atac_peak_12625	258	.	8.21103	28.4942	25.8961
11	70692742	70693170	Muscle_M08.atac_peak_12626	89	.	5.99613	11.1738	8.95958
11	70704303	70704598	Muscle_M08.atac_peak_12627	26	.	3.48003	4.54173	2.60603
11	70708891	70709107	Muscle_M08.atac_peak_12628	28	.	3.51014	4.78994	2.8531
11	70714686	70715705	Muscle_M08.atac_peak_12629	227	.	6.88589	25.261	22.7372
11	70732040	70733102	Muscle_M08.atac_peak_12630	160	.	5.17116	18.4536	16.0671
11	70736251	70736461	Muscle_M08.atac_peak_12631	18	.	2.35353	3.64302	1.82305
11	70743412	70743707	Muscle_M08.atac_peak_12632	41	.	4.18523	6.1777	4.13922
11	70755211	70755617	Muscle_M08.atac_peak_12633	154	.	7.01345	17.8309	15.4704
11	70757060	70757296	Muscle_M08.atac_peak_12634	68	.	4.4692	8.98504	6.82543
11	70765534	70765910	Muscle_M08.atac_peak_12635	116	.	4.96446	13.9886	11.6878
11	70769277	70769546	Muscle_M08.atac_peak_12636	61	.	3.33558	8.28255	6.15558
11	70771856	70772133	Muscle_M08.atac_peak_12637	23	.	2.57436	4.28427	2.38675
11	70773960	70774369	Muscle_M08.atac_peak_12638	273	.	7.28322	29.936	27.3182
11	70782821	70783121	Muscle_M08.atac_peak_12639	128	.	5.3	15.2198	12.8845
11	70784296	70785011	Muscle_M08.atac_peak_12640	102	.	4.72299	12.4411	10.2078
11	70794478	70795374	Muscle_M08.atac_peak_12641	98	.	4.43075	12.0132	9.86806
11	70815659	70816146	Muscle_M08.atac_peak_12642	194	.	4.98243	21.8637	19.4593
11	70817346	70818266	Muscle_M08.atac_peak_12643	157	.	4.46114	18.1003	15.7567
11	70843847	70844648	Muscle_M08.atac_peak_12644	12	.	2.54838	2.94243	1.2155
11	70860936	70861240	Muscle_M08.atac_peak_12645	30	.	3.25335	4.96351	3.01794
11	70862717	70863639	Muscle_M08.atac_peak_12646	91	.	5.23153	11.3406	9.12536
11	70904880	70905752	Muscle_M08.atac_peak_12647	220	.	6.60263	24.5341	22.0772
11	70915347	70916174	Muscle_M08.atac_peak_12648	271	.	7.74057	29.7578	27.1998
11	70967311	70968076	Muscle_M08.atac_peak_12649	274	.	8.32792	30.0668	27.4645
11	71011603	71012814	Muscle_M08.atac_peak_12650	364	.	6.46683	39.2227	36.4848
11	71030952	71031384	Muscle_M08.atac_peak_12651	428	.	12.5913	45.7595	42.849
11	71079795	71079995	Muscle_M08.atac_peak_12652	29	.	3.58628	4.92647	2.97714
11	71088144	71089624	Muscle_M08.atac_peak_12653	13	.	2.77714	3.13843	1.39799
11	71101681	71102288	Muscle_M08.atac_peak_12654	185	.	5.80721	20.9721	18.5044
11	71103557	71103869	Muscle_M08.atac_peak_12655	127	.	4.72035	15.1169	12.7888
11	71110760	71110974	Muscle_M08.atac_peak_12656	64	.	5.16407	8.60779	6.45084
11	71124028	71124748	Muscle_M08.atac_peak_12657	21	.	3.24389	4.04911	2.16346
11	71134195	71135406	Muscle_M08.atac_peak_12658	355	.	5.13744	38.3399	35.558
11	71137502	71138057	Muscle_M08.atac_peak_12659	400	.	5.33562	42.9718	40.0866
11	71157887	71158189	Muscle_M08.atac_peak_12660	46	.	2.95418	6.7058	4.66404
11	71159959	71160538	Muscle_M08.atac_peak_12661	421	.	8.09133	45.0577	42.1581
11	71167068	71167644	Muscle_M08.atac_peak_12662	96	.	4.84613	11.8512	9.62
11	71172990	71173421	Muscle_M08.atac_peak_12663	124	.	5.74677	14.7131	12.4166
11	71181943	71182695	Muscle_M08.atac_peak_12664	203	.	6.327	22.787	20.3034
11	71188815	71189111	Muscle_M08.atac_peak_12665	190	.	7.32964	21.5339	19.048
11	71198473	71198824	Muscle_M08.atac_peak_12666	21	.	3.18406	4.06392	2.19396
11	71223236	71223560	Muscle_M08.atac_peak_12667	133	.	5.68606	15.6367	13.3077
11	71224926	71225289	Muscle_M08.atac_peak_12668	138	.	5.54854	16.1388	13.8037
11	71234271	71234751	Muscle_M08.atac_peak_12669	33	.	3.81846	5.31405	3.32837
11	71243584	71244570	Muscle_M08.atac_peak_12670	27	.	3.50365	4.63529	2.70703
11	71269453	71271101	Muscle_M08.atac_peak_12671	19	.	3.03029	3.83726	1.9923
11	71300830	71301270	Muscle_M08.atac_peak_12672	66	.	4.24585	8.72474	6.60157
11	71318745	71319355	Muscle_M08.atac_peak_12673	14	.	2.775	3.26412	1.47634
11	71334516	71335169	Muscle_M08.atac_peak_12674	15	.	2.61759	3.30323	1.52544
11	71342745	71343011	Muscle_M08.atac_peak_12675	26	.	2.55403	4.52421	2.61932
11	71347976	71348295	Muscle_M08.atac_peak_12676	99	.	4.08947	12.1487	9.91553
11	71355198	71355399	Muscle_M08.atac_peak_12677	40	.	2.85961	6.09534	4.0639
11	71359081	71363411	Muscle_M08.atac_peak_12678	106	.	2.98053	12.9532	10.6884
11	71388907	71389167	Muscle_M08.atac_peak_12679	17	.	2.79146	3.61228	1.792
11	71397908	71398821	Muscle_M08.atac_peak_12680	136	.	4.42776	15.9048	13.655
11	71400158	71400446	Muscle_M08.atac_peak_12681	31	.	2.68451	5.12837	3.18727
11	71409810	71410247	Muscle_M08.atac_peak_12682	34	.	3.06967	5.40439	3.4405
11	71417929	71419784	Muscle_M08.atac_peak_12683	58	.	3.21247	7.93886	5.876
11	71428570	71429406	Muscle_M08.atac_peak_12684	88	.	4.61322	10.9657	8.8469
11	71435680	71436241	Muscle_M08.atac_peak_12685	15	.	2.82568	3.36461	1.57332
11	71457597	71457911	Muscle_M08.atac_peak_12686	97	.	6.30822	11.9999	9.74883
11	71469002	71470039	Muscle_M08.atac_peak_12687	66	.	4.5298	8.74693	6.60723
11	71475058	71476867	Muscle_M08.atac_peak_12688	53	.	3.79894	7.38542	5.35412
11	71500594	71501093	Muscle_M08.atac_peak_12689	27	.	3.31813	4.67727	2.7452
11	71503211	71503523	Muscle_M08.atac_peak_12690	72	.	4.78466	9.43443	7.28807
11	71527303	71530124	Muscle_M08.atac_peak_12691	67	.	4.34202	8.89687	6.78597
11	71555792	71556269	Muscle_M08.atac_peak_12692	142	.	5.8924	16.6222	14.2746
11	71559362	71560008	Muscle_M08.atac_peak_12693	88	.	4.58258	11.0269	8.8614
11	71567259	71567923	Muscle_M08.atac_peak_12694	96	.	5.35518	11.8025	9.62126
11	71569067	71569269	Muscle_M08.atac_peak_12695	44	.	3.43717	6.4992	4.4524
11	71573238	71573649	Muscle_M08.atac_peak_12696	246	.	7.95559	27.2493	24.6722
11	71574713	71575031	Muscle_M08.atac_peak_12697	74	.	4.56721	9.58867	7.42337
11	71583309	71583648	Muscle_M08.atac_peak_12698	246	.	9.18437	27.1873	24.6027
11	71599328	71599871	Muscle_M08.atac_peak_12699	43	.	4.04639	6.31581	4.3077
11	71613736	71614440	Muscle_M08.atac_peak_12700	127	.	6.22074	15.0169	12.7257
11	71642825	71643161	Muscle_M08.atac_peak_12701	23	.	3.34842	4.26693	2.35832
11	71646119	71646925	Muscle_M08.atac_peak_12702	20	.	3.21863	3.98055	2.09319
11	71708717	71708928	Muscle_M08.atac_peak_12703	39	.	4.11965	6.02623	3.99817
11	71791421	71791731	Muscle_M08.atac_peak_12704	57	.	4.823	7.87199	5.77138
11	71814943	71815583	Muscle_M08.atac_peak_12705	31	.	3.72724	5.12645	3.15936
11	71827237	71827736	Muscle_M08.atac_peak_12706	102	.	6.21931	12.4118	10.2029
11	71834951	71836539	Muscle_M08.atac_peak_12707	111	.	4.3479	13.3952	11.1633
11	71881395	71883271	Muscle_M08.atac_peak_12708	51	.	4.46998	7.16062	5.11763
11	71886990	71887264	Muscle_M08.atac_peak_12709	33	.	3.81639	5.30921	3.32367
11	71901262	71901510	Muscle_M08.atac_peak_12710	36	.	3.95394	5.63061	3.62548
11	71914370	71914691	Muscle_M08.atac_peak_12711	53	.	4.02093	7.40223	5.31756
11	71918165	71921512	Muscle_M08.atac_peak_12712	36	.	3.24705	5.6246	3.69699
11	71929558	71931771	Muscle_M08.atac_peak_12713	126	.	5.38301	15.0119	12.6989
11	71940315	71941044	Muscle_M08.atac_peak_12714	104	.	5.69586	12.6655	10.413
11	71956530	71956785	Muscle_M08.atac_peak_12715	33	.	3.14115	5.26474	3.30977
11	71960795	71961165	Muscle_M08.atac_peak_12716	198	.	7.32883	22.3048	19.8329
11	71974159	71975098	Muscle_M08.atac_peak_12717	122	.	3.72153	14.4823	12.2468
11	71975992	71976523	Muscle_M08.atac_peak_12718	264	.	5.45782	29.0177	26.4291
11	71984335	71984646	Muscle_M08.atac_peak_12719	103	.	4.90619	12.6313	10.3596
11	71989246	71990229	Muscle_M08.atac_peak_12720	211	.	6.08998	23.6216	21.175
11	71997849	71999932	Muscle_M08.atac_peak_12721	35	.	3.10805	5.45624	3.50667
11	72002224	72002495	Muscle_M08.atac_peak_12722	45	.	3.19755	6.60414	4.56459
11	72005312	72005681	Muscle_M08.atac_peak_12723	200	.	6.75659	22.4814	20.0047
11	72008194	72008513	Muscle_M08.atac_peak_12724	60	.	4.17242	8.14751	6.03049
11	72029797	72030729	Muscle_M08.atac_peak_12725	98	.	5.24654	12.1088	9.88242
11	72037479	72037745	Muscle_M08.atac_peak_12726	20	.	3.21619	3.97864	2.09332
11	72061515	72061715	Muscle_M08.atac_peak_12727	34	.	3.8877	5.46938	3.4711
11	72067223	72068409	Muscle_M08.atac_peak_12728	85	.	4.77211	10.7385	8.58582
11	72106006	72106581	Muscle_M08.atac_peak_12729	153	.	6.90353	17.682	15.3055
11	72157491	72159306	Muscle_M08.atac_peak_12730	72	.	5.09294	9.33191	7.2414
11	72164558	72165085	Muscle_M08.atac_peak_12731	122	.	6.81159	14.5832	12.2904
11	72189686	72190046	Muscle_M08.atac_peak_12732	52	.	3.81285	7.28407	5.24609
11	72194744	72195297	Muscle_M08.atac_peak_12733	614	.	10.0866	64.7007	61.4485
11	72218104	72218532	Muscle_M08.atac_peak_12734	23	.	3.25696	4.19166	2.31911
11	72234103	72235237	Muscle_M08.atac_peak_12735	39	.	3.53628	5.98553	3.98904
11	72246385	72247441	Muscle_M08.atac_peak_12736	358	.	7.07433	38.6458	35.8791
11	72261891	72262904	Muscle_M08.atac_peak_12737	351	.	7.68984	37.8642	35.1426
11	72282832	72283583	Muscle_M08.atac_peak_12738	360	.	7.01574	38.7363	36.0019
11	72292237	72293416	Muscle_M08.atac_peak_12739	275	.	5.49426	30.1375	27.5488
11	72301240	72302566	Muscle_M08.atac_peak_12740	249	.	5.81138	27.4937	24.9999
11	72310263	72310633	Muscle_M08.atac_peak_12741	26	.	3.41114	4.57109	2.66639
11	72324745	72325522	Muscle_M08.atac_peak_12742	232	.	5.69203	25.7596	23.2784
11	72332348	72332653	Muscle_M08.atac_peak_12743	17	.	2.06786	3.54781	1.72955
11	72335220	72336183	Muscle_M08.atac_peak_12744	26	.	2.35225	4.5884	2.68957
11	72345901	72346310	Muscle_M08.atac_peak_12745	24	.	2.74731	4.32929	2.43903
11	72348367	72348627	Muscle_M08.atac_peak_12746	29	.	2.86596	4.88939	2.95014
11	72351877	72352112	Muscle_M08.atac_peak_12747	151	.	5.40534	17.527	15.1165
11	72356677	72359757	Muscle_M08.atac_peak_12748	101	.	3.34992	12.3565	10.1823
11	72371748	72372766	Muscle_M08.atac_peak_12749	80	.	3.92276	10.2102	8.04609
11	72374115	72374437	Muscle_M08.atac_peak_12750	63	.	3.49638	8.45373	6.34757
11	72383957	72384307	Muscle_M08.atac_peak_12751	94	.	4.64617	11.6796	9.45837
11	72385861	72387084	Muscle_M08.atac_peak_12752	24	.	2.81379	4.30565	2.40661
11	72398865	72399214	Muscle_M08.atac_peak_12753	33	.	2.98657	5.3241	3.36641
11	72408045	72408450	Muscle_M08.atac_peak_12754	13	.	2.63392	3.06128	1.32731
11	72414303	72414810	Muscle_M08.atac_peak_12755	221	.	5.66659	24.5774	22.1003
11	72419067	72420423	Muscle_M08.atac_peak_12756	211	.	4.58583	23.5646	21.1093
11	72426087	72426378	Muscle_M08.atac_peak_12757	70	.	4.24077	9.25961	7.09018
11	72428263	72428510	Muscle_M08.atac_peak_12758	27	.	3.03016	4.63217	2.71441
11	72458259	72458500	Muscle_M08.atac_peak_12759	51	.	3.80154	7.1994	5.13539
11	72460487	72460824	Muscle_M08.atac_peak_12760	144	.	6.05816	16.7781	14.4201
11	72462025	72462396	Muscle_M08.atac_peak_12761	120	.	5.55057	14.3283	12.0145
11	72471791	72472552	Muscle_M08.atac_peak_12762	72	.	5.29214	9.32712	7.2001
11	72480649	72481515	Muscle_M08.atac_peak_12763	204	.	5.46843	22.9578	20.4846
11	72502806	72503133	Muscle_M08.atac_peak_12764	49	.	2.8641	7.00408	4.94352
11	72504205	72504935	Muscle_M08.atac_peak_12765	273	.	5.59203	29.9714	27.3912
11	72515401	72516188	Muscle_M08.atac_peak_12766	239	.	6.24196	26.5127	23.9537
11	72519618	72519879	Muscle_M08.atac_peak_12767	52	.	3.16704	7.33725	5.25068
11	72536601	72538260	Muscle_M08.atac_peak_12768	117	.	3.39636	14.0373	11.7926
11	72540358	72540673	Muscle_M08.atac_peak_12769	163	.	4.07782	18.7124	16.3045
11	72549881	72550796	Muscle_M08.atac_peak_12770	250	.	5.33911	27.5971	25.0443
11	72555731	72556209	Muscle_M08.atac_peak_12771	554	.	7.60167	58.6081	55.4665
11	72558639	72559066	Muscle_M08.atac_peak_12772	14	.	1.98474	3.21518	1.45402
11	72564768	72566241	Muscle_M08.atac_peak_12773	250	.	5.50663	27.6261	25.1
11	72584746	72586339	Muscle_M08.atac_peak_12774	104	.	4.00963	12.6537	10.4161
11	72593793	72594625	Muscle_M08.atac_peak_12775	14	.	2.69904	3.25564	1.478
11	72601493	72602412	Muscle_M08.atac_peak_12776	193	.	5.8881	21.7066	19.353
11	72611055	72611338	Muscle_M08.atac_peak_12777	11	.	2.37496	2.84114	1.13683
11	72616050	72616552	Muscle_M08.atac_peak_12778	34	.	3.25129	5.46916	3.48604
11	72621485	72621806	Muscle_M08.atac_peak_12779	54	.	3.79807	7.54415	5.46509
11	72633115	72634669	Muscle_M08.atac_peak_12780	13	.	2.71702	3.08562	1.33989
11	72638255	72639106	Muscle_M08.atac_peak_12781	11	.	2.62037	2.90599	1.1888
11	72644106	72644312	Muscle_M08.atac_peak_12782	26	.	2.99482	4.56084	2.63473
11	72647949	72648444	Muscle_M08.atac_peak_12783	190	.	6.63987	21.48	19.0116
11	72650168	72650530	Muscle_M08.atac_peak_12784	11	.	2.30138	2.8649	1.15233
11	72656219	72656678	Muscle_M08.atac_peak_12785	257	.	6.27452	28.3691	25.7882
11	72657821	72658147	Muscle_M08.atac_peak_12786	165	.	4.9416	18.9294	16.5063
11	72662945	72665436	Muscle_M08.atac_peak_12787	180	.	4.43069	20.4632	18.0516
11	72676459	72676835	Muscle_M08.atac_peak_12788	90	.	5.99874	11.251	9.02376
11	72685938	72686374	Muscle_M08.atac_peak_12789	58	.	4.16333	7.96891	5.8677
11	72696373	72696573	Muscle_M08.atac_peak_12790	11	.	2.59768	2.85411	1.14783
11	72711038	72711307	Muscle_M08.atac_peak_12791	80	.	5.54543	10.2294	8.03827
11	72720221	72721183	Muscle_M08.atac_peak_12792	41	.	4.09261	6.09748	4.10076
11	72742140	72742494	Muscle_M08.atac_peak_12793	106	.	5.79911	12.8644	10.6039
11	72745227	72745427	Muscle_M08.atac_peak_12794	24	.	3.14371	4.33786	2.44506
11	72770416	72771872	Muscle_M08.atac_peak_12795	29	.	3.18522	4.83906	2.91323
11	72773672	72773885	Muscle_M08.atac_peak_12796	30	.	3.27074	5.06232	3.09259
11	72798531	72798994	Muscle_M08.atac_peak_12797	722	.	12.8047	75.7702	72.2746
11	72807039	72807393	Muscle_M08.atac_peak_12798	13	.	2.55009	3.05782	1.32501
11	72812421	72812974	Muscle_M08.atac_peak_12799	29	.	2.80497	4.85548	2.91555
11	72814725	72815147	Muscle_M08.atac_peak_12800	118	.	4.72215	14.1523	11.8755
11	72820515	72821073	Muscle_M08.atac_peak_12801	116	.	4.92513	13.9555	11.6753
11	72827407	72827629	Muscle_M08.atac_peak_12802	48	.	3.83886	6.94807	4.87218
11	72831084	72831491	Muscle_M08.atac_peak_12803	72	.	3.58467	9.34913	7.2158
11	72833547	72833886	Muscle_M08.atac_peak_12804	86	.	3.91204	10.9019	8.69628
11	72835188	72835487	Muscle_M08.atac_peak_12805	73	.	3.09924	9.5346	7.37724
11	72839004	72840073	Muscle_M08.atac_peak_12806	193	.	4.37969	21.7089	19.307
11	72843033	72843311	Muscle_M08.atac_peak_12807	143	.	3.57071	16.7681	14.3981
11	72846318	72846905	Muscle_M08.atac_peak_12808	413	.	6.73935	44.2945	41.3981
11	72850774	72851964	Muscle_M08.atac_peak_12809	34	.	3.00425	5.42779	3.46161
11	72869403	72869646	Muscle_M08.atac_peak_12810	20	.	2.84166	3.92324	2.08481
11	72878924	72880816	Muscle_M08.atac_peak_12811	173	.	4.43512	19.7124	17.3634
11	72897158	72898219	Muscle_M08.atac_peak_12812	17	.	2.82922	3.58354	1.77413
11	72932293	72932827	Muscle_M08.atac_peak_12813	17	.	2.98035	3.59464	1.77738
11	72938470	72938838	Muscle_M08.atac_peak_12814	64	.	3.73956	8.58837	6.444
11	72942712	72944329	Muscle_M08.atac_peak_12815	140	.	4.776	16.4341	14.0761
11	72953247	72954241	Muscle_M08.atac_peak_12816	19	.	2.97403	3.76097	1.93569
11	72960859	72961972	Muscle_M08.atac_peak_12817	33	.	3.80774	5.32429	3.34729
11	72967001	72967290	Muscle_M08.atac_peak_12818	39	.	4.10543	6.00956	3.98783
11	72986541	72987457	Muscle_M08.atac_peak_12819	67	.	3.76401	8.8399	6.76809
11	73026098	73027176	Muscle_M08.atac_peak_12820	25	.	3.18776	4.50425	2.59746
11	73054826	73055366	Muscle_M08.atac_peak_12821	13	.	2.6802	3.09853	1.36484
11	73066371	73066668	Muscle_M08.atac_peak_12822	85	.	4.88893	10.7947	8.59228
11	73087396	73089446	Muscle_M08.atac_peak_12823	64	.	3.37232	8.49574	6.42784
11	73095656	73096860	Muscle_M08.atac_peak_12824	14	.	2.52662	3.16783	1.41897
11	73101786	73102704	Muscle_M08.atac_peak_12825	13	.	2.76368	3.1409	1.39418
11	73133039	73133664	Muscle_M08.atac_peak_12826	227	.	7.72705	25.2737	22.7158
11	73183724	73185471	Muscle_M08.atac_peak_12827	249	.	5.392	27.4307	24.9384
11	73212904	73213627	Muscle_M08.atac_peak_12828	69	.	4.26678	9.07478	6.94527
11	73218140	73218682	Muscle_M08.atac_peak_12829	13	.	2.55115	3.10472	1.35886
11	73237980	73239877	Muscle_M08.atac_peak_12830	183	.	6.78619	20.6824	18.333
11	73250188	73250469	Muscle_M08.atac_peak_12831	66	.	5.21027	8.8442	6.69536
11	73256043	73256944	Muscle_M08.atac_peak_12832	192	.	6.50008	21.7317	19.2849
11	73275072	73275327	Muscle_M08.atac_peak_12833	75	.	5.54701	9.76406	7.58255
11	73282346	73283440	Muscle_M08.atac_peak_12834	152	.	7.45932	17.5884	15.2603
11	73289578	73289954	Muscle_M08.atac_peak_12835	49	.	4.25651	7.04826	4.96951
11	73301877	73302236	Muscle_M08.atac_peak_12836	19	.	2.30009	3.74107	1.9092
11	73304685	73305544	Muscle_M08.atac_peak_12837	129	.	4.3259	15.2138	12.9789
11	73338015	73338634	Muscle_M08.atac_peak_12838	19	.	3.0925	3.75919	1.9213
11	73355604	73356327	Muscle_M08.atac_peak_12839	32	.	3.62626	5.18103	3.25432
11	73357345	73357620	Muscle_M08.atac_peak_12840	19	.	3.02366	3.74715	1.90658
11	73359595	73359998	Muscle_M08.atac_peak_12841	14	.	2.80193	3.27208	1.49639
11	73376670	73377481	Muscle_M08.atac_peak_12842	32	.	3.77224	5.23394	3.26075
11	73381958	73382732	Muscle_M08.atac_peak_12843	14	.	2.85466	3.24686	1.4474
11	73393755	73393968	Muscle_M08.atac_peak_12844	37	.	4.04411	5.81766	3.79357
11	73408253	73409254	Muscle_M08.atac_peak_12845	431	.	7.10317	46.0965	43.1712
11	73424394	73425707	Muscle_M08.atac_peak_12846	108	.	5.47175	13.0997	10.863
11	73438281	73438674	Muscle_M08.atac_peak_12847	379	.	11.7946	40.7836	37.9545
11	73443607	73443956	Muscle_M08.atac_peak_12848	62	.	4.09435	8.39874	6.29702
11	73448095	73448557	Muscle_M08.atac_peak_12849	186	.	5.85136	21.166	18.6889
11	73450372	73450692	Muscle_M08.atac_peak_12850	15	.	2.25897	3.29398	1.51975
11	73453094	73453514	Muscle_M08.atac_peak_12851	192	.	6.04409	21.7464	19.2806
11	73458872	73459983	Muscle_M08.atac_peak_12852	103	.	4.37228	12.5352	10.3061
11	73467192	73467954	Muscle_M08.atac_peak_12853	188	.	6.24971	21.3017	18.8536
11	73472849	73473440	Muscle_M08.atac_peak_12854	88	.	4.93802	11.0647	8.85669
11	73479267	73479472	Muscle_M08.atac_peak_12855	14	.	2.63815	3.26934	1.49592
11	73480909	73481226	Muscle_M08.atac_peak_12856	126	.	6.27544	14.9379	12.6255
11	73487992	73488478	Muscle_M08.atac_peak_12857	276	.	9.07896	30.2848	27.6713
11	73530085	73530294	Muscle_M08.atac_peak_12858	45	.	4.39639	6.66145	4.59134
11	73541494	73542924	Muscle_M08.atac_peak_12859	302	.	5.70452	32.8518	30.2685
11	73551019	73551428	Muscle_M08.atac_peak_12860	43	.	4.28374	6.42849	4.37797
11	73592081	73592429	Muscle_M08.atac_peak_12861	84	.	5.76983	10.5924	8.4068
11	73607915	73609930	Muscle_M08.atac_peak_12862	51	.	4.28654	7.23425	5.1833
11	73646671	73647053	Muscle_M08.atac_peak_12863	26	.	3.47965	4.53951	2.6027
11	73676233	73677482	Muscle_M08.atac_peak_12864	13	.	2.72721	3.16592	1.39935
11	73701017	73702286	Muscle_M08.atac_peak_12865	102	.	4.81152	12.5097	10.2726
11	73853292	73853495	Muscle_M08.atac_peak_12866	43	.	4.30309	6.42933	4.36979
11	73917577	73917788	Muscle_M08.atac_peak_12867	37	.	3.90362	5.79253	3.77801
11	73921786	73922013	Muscle_M08.atac_peak_12868	39	.	3.52468	5.98119	3.96563
11	73923080	73923429	Muscle_M08.atac_peak_12869	94	.	5.31613	11.69	9.45298
11	73932466	73932897	Muscle_M08.atac_peak_12870	246	.	9.3138	27.2475	24.6789
11	73939446	73939861	Muscle_M08.atac_peak_12871	108	.	3.87827	13.0756	10.8005
11	73942151	73942488	Muscle_M08.atac_peak_12872	201	.	5.0275	22.6698	20.1806
11	73943608	73944154	Muscle_M08.atac_peak_12873	158	.	4.50675	18.257	15.8477
11	73952219	73952531	Muscle_M08.atac_peak_12874	51	.	4.01425	7.17446	5.1038
11	73958646	73959050	Muscle_M08.atac_peak_12875	318	.	9.15955	34.5418	31.8222
11	73971246	73972329	Muscle_M08.atac_peak_12876	157	.	3.53794	18.1646	15.7956
11	73973895	73974413	Muscle_M08.atac_peak_12877	368	.	5.19078	39.6946	36.8883
11	73981004	73981577	Muscle_M08.atac_peak_12878	67	.	3.41849	8.8826	6.78779
11	73983208	73983499	Muscle_M08.atac_peak_12879	80	.	3.75909	10.2117	8.01784
11	73987186	73987410	Muscle_M08.atac_peak_12880	29	.	2.73992	4.88511	2.9368
11	73991134	73991366	Muscle_M08.atac_peak_12881	39	.	3.14535	5.9664	3.951
11	73995470	73995748	Muscle_M08.atac_peak_12882	32	.	2.5988	5.24287	3.27537
11	74000102	74000636	Muscle_M08.atac_peak_12883	162	.	4.59988	18.6721	16.295
11	74007163	74007618	Muscle_M08.atac_peak_12884	88	.	4.15734	11.106	8.87564
11	74008798	74009062	Muscle_M08.atac_peak_12885	49	.	3.26443	6.97758	4.91726
11	74014852	74016419	Muscle_M08.atac_peak_12886	93	.	3.54172	11.5527	9.34898
11	74018461	74019403	Muscle_M08.atac_peak_12887	23	.	2.25985	4.19039	2.32062
11	74026426	74027360	Muscle_M08.atac_peak_12888	30	.	2.89446	4.96249	3.02979
11	74028450	74029125	Muscle_M08.atac_peak_12889	31	.	2.99741	5.04677	3.10316
11	74045428	74046053	Muscle_M08.atac_peak_12890	144	.	4.80041	16.7632	14.4757
11	74051482	74051922	Muscle_M08.atac_peak_12891	88	.	4.49693	11.1202	8.89903
11	74058395	74058697	Muscle_M08.atac_peak_12892	10	.	2.31517	2.75754	1.06262
11	74077040	74077327	Muscle_M08.atac_peak_12893	13	.	2.46493	3.09566	1.34618
11	74090755	74092383	Muscle_M08.atac_peak_12894	23	.	3.10407	4.20183	2.34058
11	74112010	74112658	Muscle_M08.atac_peak_12895	13	.	2.70021	3.05539	1.31402
11	74117496	74118336	Muscle_M08.atac_peak_12896	83	.	5.79576	10.5541	8.35753
11	74123963	74124945	Muscle_M08.atac_peak_12897	302	.	6.46114	32.9507	30.2959
11	74139282	74139559	Muscle_M08.atac_peak_12898	59	.	4.31565	8.02075	5.91028
11	74149845	74150560	Muscle_M08.atac_peak_12899	18	.	2.88995	3.70041	1.87819
11	74175167	74175533	Muscle_M08.atac_peak_12900	66	.	5.20723	8.78152	6.62391
11	74184803	74185003	Muscle_M08.atac_peak_12901	21	.	3.1856	4.01423	2.15093
11	74194932	74195150	Muscle_M08.atac_peak_12902	35	.	3.87002	5.50396	3.51078
11	74205459	74206531	Muscle_M08.atac_peak_12903	64	.	5.07748	8.53165	6.40197
11	74223663	74224816	Muscle_M08.atac_peak_12904	93	.	4.86613	11.5166	9.36295
11	74272321	74273031	Muscle_M08.atac_peak_12905	597	.	10.7431	62.9823	59.7558
11	74307311	74307511	Muscle_M08.atac_peak_12906	28	.	3.60758	4.83013	2.87405
11	74324487	74324929	Muscle_M08.atac_peak_12907	102	.	5.42722	12.5167	10.2744
11	74334130	74335746	Muscle_M08.atac_peak_12908	64	.	3.82378	8.50157	6.47933
11	74351846	74352090	Muscle_M08.atac_peak_12909	20	.	3.2115	3.97603	2.09472
11	74364313	74364670	Muscle_M08.atac_peak_12910	71	.	4.71194	9.30797	7.14269
11	74375667	74376405	Muscle_M08.atac_peak_12911	28	.	3.50997	4.80353	2.87517
11	74398183	74399013	Muscle_M08.atac_peak_12912	13	.	2.45643	3.05059	1.31164
11	74413094	74413325	Muscle_M08.atac_peak_12913	41	.	3.75861	6.15471	4.12661
11	74432921	74434006	Muscle_M08.atac_peak_12914	261	.	6.85315	28.7321	26.1383
11	74445409	74445948	Muscle_M08.atac_peak_12915	29	.	3.61783	4.90662	2.96552
11	74462482	74462862	Muscle_M08.atac_peak_12916	167	.	8.37901	19.2226	16.7954
11	74482075	74482360	Muscle_M08.atac_peak_12917	179	.	8.9922	20.3896	17.9165
11	74492558	74493095	Muscle_M08.atac_peak_12918	344	.	10.3875	37.2512	34.4753
11	74526132	74527441	Muscle_M08.atac_peak_12919	261	.	7.93056	28.7712	26.1821
11	74544607	74544955	Muscle_M08.atac_peak_12920	68	.	5.26226	9.02132	6.87041
11	74565110	74565345	Muscle_M08.atac_peak_12921	74	.	5.52712	9.63649	7.4474
11	74591322	74591594	Muscle_M08.atac_peak_12922	39	.	4.10883	5.97272	3.94052
11	74658719	74658967	Muscle_M08.atac_peak_12923	59	.	4.93667	8.11194	5.98996
11	74665735	74668059	Muscle_M08.atac_peak_12924	151	.	4.13676	17.4671	15.1553
11	74692986	74693191	Muscle_M08.atac_peak_12925	28	.	3.58574	4.76817	2.81174
11	74697548	74697958	Muscle_M08.atac_peak_12926	12	.	2.64982	2.93405	1.21896
11	74701265	74701716	Muscle_M08.atac_peak_12927	62	.	4.94928	8.36038	6.2671
11	74716828	74718632	Muscle_M08.atac_peak_12928	217	.	5.71506	24.2416	21.7984
11	74746904	74747410	Muscle_M08.atac_peak_12929	28	.	3.55833	4.80262	2.87289
11	74748321	74748631	Muscle_M08.atac_peak_12930	111	.	6.61872	13.3802	11.1008
11	74766081	74766435	Muscle_M08.atac_peak_12931	187	.	9.07001	21.1779	18.7198
11	74778782	74779019	Muscle_M08.atac_peak_12932	39	.	4.07723	5.92997	3.90926
11	74801349	74801657	Muscle_M08.atac_peak_12933	49	.	4.52529	7.03053	4.95297
11	74806490	74807774	Muscle_M08.atac_peak_12934	86	.	5.11355	10.7771	8.60251
11	74917669	74917869	Muscle_M08.atac_peak_12935	17	.	2.97686	3.52243	1.72886
11	74933813	74934480	Muscle_M08.atac_peak_12936	16	.	2.79519	3.48903	1.67569
11	74973513	74974694	Muscle_M08.atac_peak_12937	233	.	6.33995	25.8195	23.3113
11	74983218	74983587	Muscle_M08.atac_peak_12938	51	.	4.61949	7.26352	5.17376
11	74989582	74990492	Muscle_M08.atac_peak_12939	286	.	7.22232	31.228	28.6456
11	75008362	75008731	Muscle_M08.atac_peak_12940	133	.	6.33788	15.7314	13.3977
11	75015620	75016217	Muscle_M08.atac_peak_12941	422	.	9.12426	45.1308	42.2585
11	75022120	75022389	Muscle_M08.atac_peak_12942	22	.	3.27888	4.12844	2.23751
11	75042152	75042775	Muscle_M08.atac_peak_12943	11	.	2.45464	2.88027	1.17177
11	75047577	75047812	Muscle_M08.atac_peak_12944	23	.	3.27979	4.20711	2.32699
11	75080891	75082201	Muscle_M08.atac_peak_12945	183	.	6.84304	20.8365	18.3885
11	75091217	75092800	Muscle_M08.atac_peak_12946	216	.	5.28404	24.0762	21.6505
11	75168894	75169209	Muscle_M08.atac_peak_12947	274	.	11.6516	30.1182	27.4634
11	75206883	75207917	Muscle_M08.atac_peak_12948	53	.	4.68602	7.45106	5.35455
11	75216254	75216857	Muscle_M08.atac_peak_12949	278	.	9.21975	30.4427	27.8303
11	75230668	75232180	Muscle_M08.atac_peak_12950	80	.	5.36374	10.2273	8.07251
11	75236988	75237438	Muscle_M08.atac_peak_12951	16	.	2.82937	3.48114	1.67509
11	75242113	75243545	Muscle_M08.atac_peak_12952	25	.	2.75006	4.44525	2.55055
11	75250255	75250770	Muscle_M08.atac_peak_12953	189	.	6.07662	21.4419	18.9811
11	75265167	75265613	Muscle_M08.atac_peak_12954	11	.	2.45866	2.88715	1.178
11	75269806	75270006	Muscle_M08.atac_peak_12955	18	.	2.6686	3.64009	1.8162
11	75275748	75276232	Muscle_M08.atac_peak_12956	138	.	5.13079	16.177	13.8178
11	75291121	75291354	Muscle_M08.atac_peak_12957	27	.	2.7896	4.64967	2.72584
11	75301917	75302284	Muscle_M08.atac_peak_12958	85	.	4.57271	10.7566	8.54161
11	75309553	75309753	Muscle_M08.atac_peak_12959	20	.	2.69528	3.89832	2.0406
11	75315185	75315404	Muscle_M08.atac_peak_12960	27	.	2.7363	4.65898	2.72465
11	75317217	75317499	Muscle_M08.atac_peak_12961	41	.	3.21101	6.19199	4.17236
11	75328060	75328992	Muscle_M08.atac_peak_12962	215	.	5.55199	24.0277	21.5895
11	75334717	75336211	Muscle_M08.atac_peak_12963	57	.	3.55395	7.85792	5.79328
11	75337291	75337645	Muscle_M08.atac_peak_12964	15	.	2.40956	3.28666	1.5091
11	75346218	75347229	Muscle_M08.atac_peak_12965	199	.	4.22637	22.3788	19.9653
11	75348786	75349339	Muscle_M08.atac_peak_12966	103	.	3.29589	12.6015	10.3169
11	75354148	75354360	Muscle_M08.atac_peak_12967	21	.	2.55799	4.00312	2.1318
11	75360924	75361662	Muscle_M08.atac_peak_12968	28	.	2.62761	4.75088	2.82941
11	75364824	75366208	Muscle_M08.atac_peak_12969	36	.	2.75412	5.60831	3.63245
11	75367396	75367978	Muscle_M08.atac_peak_12970	17	.	2.33291	3.51128	1.7182
11	75373346	75373922	Muscle_M08.atac_peak_12971	22	.	2.9055	4.10379	2.2244
11	75376921	75377239	Muscle_M08.atac_peak_12972	36	.	3.49336	5.65082	3.65817
11	75382577	75382786	Muscle_M08.atac_peak_12973	35	.	2.95158	5.49165	3.5022
11	75384223	75384645	Muscle_M08.atac_peak_12974	112	.	4.30357	13.5595	11.2869
11	75388106	75388448	Muscle_M08.atac_peak_12975	163	.	5.26251	18.7755	16.3678
11	75396037	75396980	Muscle_M08.atac_peak_12976	52	.	3.27401	7.30444	5.24499
11	75398651	75399151	Muscle_M08.atac_peak_12977	17	.	2.3358	3.52206	1.71769
11	75404365	75405445	Muscle_M08.atac_peak_12978	64	.	3.86944	8.55861	6.45215
11	75416953	75417328	Muscle_M08.atac_peak_12979	245	.	7.47138	27.1052	24.5148
11	75426493	75428432	Muscle_M08.atac_peak_12980	217	.	4.22816	24.221	21.7038
11	75434651	75435160	Muscle_M08.atac_peak_12981	11	.	2.43182	2.84125	1.13674
11	75441677	75442235	Muscle_M08.atac_peak_12982	417	.	7.76743	44.6227	41.7499
11	75448967	75449391	Muscle_M08.atac_peak_12983	262	.	6.35258	28.8026	26.2041
11	75453952	75454195	Muscle_M08.atac_peak_12984	78	.	3.61984	10.0008	7.82074
11	75458024	75459281	Muscle_M08.atac_peak_12985	175	.	5.71601	19.9209	17.5232
11	75473034	75473286	Muscle_M08.atac_peak_12986	63	.	4.20197	8.51772	6.39667
11	75477007	75477688	Muscle_M08.atac_peak_12987	37	.	3.41468	5.75533	3.76848
11	75492281	75492481	Muscle_M08.atac_peak_12988	14	.	2.75901	3.22103	1.44508
11	75500116	75500711	Muscle_M08.atac_peak_12989	53	.	3.00187	7.43123	5.39248
11	75502092	75502792	Muscle_M08.atac_peak_12990	312	.	6.30459	33.8283	31.2018
11	75509259	75509877	Muscle_M08.atac_peak_12991	45	.	3.85236	6.56598	4.51657
11	75531302	75531747	Muscle_M08.atac_peak_12992	60	.	4.34354	8.13165	6.0441
11	75537096	75538640	Muscle_M08.atac_peak_12993	35	.	3.31186	5.52592	3.57498
11	75546306	75546825	Muscle_M08.atac_peak_12994	41	.	3.91296	6.12195	4.10326
11	75555488	75555725	Muscle_M08.atac_peak_12995	34	.	3.86946	5.45427	3.46683
11	75562258	75563275	Muscle_M08.atac_peak_12996	30	.	3.40308	5.04591	3.09262
11	75570954	75573335	Muscle_M08.atac_peak_12997	90	.	3.62674	11.1928	9.03726
11	75596249	75597264	Muscle_M08.atac_peak_12998	56	.	4.14613	7.76354	5.68672
11	75609067	75609970	Muscle_M08.atac_peak_12999	97	.	5.12134	11.9899	9.79397
11	75629719	75631109	Muscle_M08.atac_peak_13000	15	.	2.87012	3.37387	1.58652
11	75632806	75633006	Muscle_M08.atac_peak_13001	13	.	2.6955	3.07301	1.32175
11	75673504	75673785	Muscle_M08.atac_peak_13002	20	.	3.14331	3.92544	2.076
11	75692604	75693485	Muscle_M08.atac_peak_13003	44	.	4.0295	6.46616	4.44272
11	75732102	75733336	Muscle_M08.atac_peak_13004	39	.	3.77638	5.90828	3.92872
11	75753451	75753698	Muscle_M08.atac_peak_13005	38	.	4.06241	5.87315	3.85056
11	75764365	75765394	Muscle_M08.atac_peak_13006	23	.	3.12777	4.2621	2.37376
11	75773355	75773555	Muscle_M08.atac_peak_13007	27	.	3.47207	4.66047	2.7269
11	75810396	75810664	Muscle_M08.atac_peak_13008	27	.	3.52706	4.6527	2.71141
11	75821155	75821531	Muscle_M08.atac_peak_13009	39	.	4.10283	5.97078	3.94323
11	75846584	75846823	Muscle_M08.atac_peak_13010	25	.	3.24399	4.4502	2.54961
11	75860984	75861334	Muscle_M08.atac_peak_13011	21	.	3.23486	4.01844	2.12958
11	75906411	75906796	Muscle_M08.atac_peak_13012	13	.	2.7424	3.07706	1.34532
11	75918542	75918833	Muscle_M08.atac_peak_13013	16	.	2.88216	3.44742	1.64722
11	75936162	75936958	Muscle_M08.atac_peak_13014	14	.	2.86393	3.26526	1.46343
11	75957174	75957974	Muscle_M08.atac_peak_13015	60	.	4.28522	8.09857	6.0129
11	75970183	75971017	Muscle_M08.atac_peak_13016	14	.	2.73135	3.24481	1.48429
11	76040790	76041055	Muscle_M08.atac_peak_13017	76	.	5.51534	9.78175	7.60885
11	76095439	76095927	Muscle_M08.atac_peak_13018	69	.	5.02906	9.11199	6.95341
11	76232019	76232418	Muscle_M08.atac_peak_13019	71	.	5.23972	9.31955	7.16971
11	76701299	76701616	Muscle_M08.atac_peak_13020	19	.	3.15756	3.86568	1.9963
11	76792906	76793237	Muscle_M08.atac_peak_13021	30	.	3.67538	4.98987	3.02708
11	76876171	76876404	Muscle_M08.atac_peak_13022	56	.	4.81342	7.75148	5.64119
11	77057841	77058228	Muscle_M08.atac_peak_13023	24	.	3.41492	4.40115	2.47703
11	77092800	77093000	Muscle_M08.atac_peak_13024	25	.	3.44879	4.46654	2.53335
11	77170760	77171161	Muscle_M08.atac_peak_13025	61	.	4.64457	8.216	6.11825
11	77201767	77201967	Muscle_M08.atac_peak_13026	27	.	3.56636	4.73032	2.77918
11	77235788	77236069	Muscle_M08.atac_peak_13027	56	.	4.80899	7.74191	5.62903
11	77343042	77343331	Muscle_M08.atac_peak_13028	27	.	3.56957	4.7428	2.79293
11	77497637	77498256	Muscle_M08.atac_peak_13029	197	.	8.02369	22.2227	19.7395
11	77530993	77531674	Muscle_M08.atac_peak_13030	23	.	3.29864	4.24082	2.35803
11	77537800	77538169	Muscle_M08.atac_peak_13031	20	.	3.10372	3.87812	2.02551
11	77557535	77557868	Muscle_M08.atac_peak_13032	14	.	2.85466	3.24686	1.4474
11	77566011	77566693	Muscle_M08.atac_peak_13033	14	.	2.85466	3.24686	1.4474
11	77681635	77681835	Muscle_M08.atac_peak_13034	35	.	3.28167	5.50577	3.51958
11	77682842	77683291	Muscle_M08.atac_peak_13035	129	.	5.81745	15.2607	12.9481
11	77688986	77689961	Muscle_M08.atac_peak_13036	80	.	5.4506	10.3015	8.08601
11	77759756	77760101	Muscle_M08.atac_peak_13037	55	.	4.73916	7.63786	5.54486
11	77860205	77860618	Muscle_M08.atac_peak_13038	18	.	3.10415	3.75163	1.89282
11	77950520	77951115	Muscle_M08.atac_peak_13039	17	.	2.97094	3.53252	1.73274
11	77967313	77967592	Muscle_M08.atac_peak_13040	32	.	3.51224	5.24823	3.27457
11	77986491	77987253	Muscle_M08.atac_peak_13041	60	.	4.60251	8.17782	6.07948
11	77993385	77993585	Muscle_M08.atac_peak_13042	15	.	2.83902	3.34696	1.54985
11	78040583	78040783	Muscle_M08.atac_peak_13043	26	.	3.42453	4.58524	2.65421
11	78063179	78063443	Muscle_M08.atac_peak_13044	49	.	4.50928	7.00625	4.93678
11	78102960	78103810	Muscle_M08.atac_peak_13045	60	.	4.39355	8.11939	6.04873
11	78125366	78125596	Muscle_M08.atac_peak_13046	50	.	4.57677	7.13537	5.0484
11	78207964	78208177	Muscle_M08.atac_peak_13047	20	.	2.68219	3.85589	2.006
11	78220466	78221614	Muscle_M08.atac_peak_13048	123	.	4.50625	14.5701	12.3054
11	78228166	78228424	Muscle_M08.atac_peak_13049	20	.	2.75933	3.86217	2.00481
11	78236648	78237066	Muscle_M08.atac_peak_13050	72	.	4.17851	9.40579	7.27765
11	78251088	78251483	Muscle_M08.atac_peak_13051	15	.	2.54455	3.36489	1.58673
11	78257968	78258778	Muscle_M08.atac_peak_13052	16	.	2.56788	3.43142	1.6385
11	78263821	78264066	Muscle_M08.atac_peak_13053	37	.	3.50141	5.69837	3.71155
11	78268566	78269070	Muscle_M08.atac_peak_13054	48	.	4.1549	6.88807	4.81786
11	78274777	78275242	Muscle_M08.atac_peak_13055	195	.	5.92095	21.9596	19.5398
11	78278702	78279081	Muscle_M08.atac_peak_13056	133	.	4.55279	15.7018	13.3581
11	78280005	78280344	Muscle_M08.atac_peak_13057	13	.	2.21481	3.09081	1.34416
11	78290477	78291071	Muscle_M08.atac_peak_13058	46	.	3.5138	6.66318	4.62178
11	78296771	78298309	Muscle_M08.atac_peak_13059	61	.	3.48679	8.29469	6.19464
11	78303407	78303947	Muscle_M08.atac_peak_13060	112	.	4.4786	13.4369	11.2084
11	78317058	78317494	Muscle_M08.atac_peak_13061	210	.	6.16808	23.5908	21.0738
11	78330051	78331048	Muscle_M08.atac_peak_13062	173	.	4.58399	19.7199	17.309
11	78332659	78333317	Muscle_M08.atac_peak_13063	56	.	2.70632	7.70715	5.62244
11	78334350	78334577	Muscle_M08.atac_peak_13064	66	.	2.8428	8.74737	6.60839
11	78335596	78336190	Muscle_M08.atac_peak_13065	143	.	4.0636	16.662	14.3492
11	78349961	78350161	Muscle_M08.atac_peak_13066	26	.	3.12885	4.58104	2.66299
11	78363444	78364343	Muscle_M08.atac_peak_13067	158	.	5.04663	18.305	15.8949
11	78366430	78366816	Muscle_M08.atac_peak_13068	59	.	3.22483	8.03262	5.93613
11	78372191	78373424	Muscle_M08.atac_peak_13069	65	.	3.55011	8.70982	6.59656
11	78375463	78375788	Muscle_M08.atac_peak_13070	51	.	3.29816	7.18268	5.11884
11	78382855	78383082	Muscle_M08.atac_peak_13071	20	.	2.97126	3.93112	2.088
11	78389438	78390087	Muscle_M08.atac_peak_13072	33	.	3.48752	5.28974	3.32695
11	78396927	78397812	Muscle_M08.atac_peak_13073	16	.	1.9831	3.49279	1.68578
11	78399170	78401239	Muscle_M08.atac_peak_13074	147	.	3.6894	17.0608	14.7634
11	78411125	78411819	Muscle_M08.atac_peak_13075	25	.	3.09563	4.44075	2.54744
11	78416085	78416293	Muscle_M08.atac_peak_13076	40	.	3.43994	6.11472	4.07991
11	78418725	78419034	Muscle_M08.atac_peak_13077	67	.	4.28578	8.8345	6.70391
11	78428409	78429701	Muscle_M08.atac_peak_13078	20	.	3.19119	3.96454	2.09541
11	78435891	78436219	Muscle_M08.atac_peak_13079	14	.	2.85466	3.24686	1.4474
11	78444414	78445012	Muscle_M08.atac_peak_13080	83	.	4.2709	10.556	8.38898
11	78457346	78457787	Muscle_M08.atac_peak_13081	79	.	4.96334	10.072	7.91664
11	78486418	78487748	Muscle_M08.atac_peak_13082	243	.	5.5064	26.8913	24.3304
11	78514630	78514880	Muscle_M08.atac_peak_13083	55	.	4.74731	7.63967	5.54438
11	78567836	78568369	Muscle_M08.atac_peak_13084	59	.	4.89163	8.07634	5.97142
11	78616200	78616439	Muscle_M08.atac_peak_13085	20	.	3.01474	3.87117	2.02914
11	78617690	78617890	Muscle_M08.atac_peak_13086	28	.	3.43421	4.82327	2.88548
11	78619335	78620201	Muscle_M08.atac_peak_13087	15	.	2.82052	3.36855	1.57037
11	78629073	78630023	Muscle_M08.atac_peak_13088	137	.	4.60032	16.0699	13.7173
11	78631491	78631708	Muscle_M08.atac_peak_13089	31	.	2.5199	5.13448	3.16671
11	78635120	78635424	Muscle_M08.atac_peak_13090	78	.	3.71533	10.0563	7.88148
11	78638862	78639261	Muscle_M08.atac_peak_13091	86	.	4.06637	10.896	8.6766
11	78671798	78672094	Muscle_M08.atac_peak_13092	44	.	3.45031	6.44098	4.40649
11	78687764	78688402	Muscle_M08.atac_peak_13093	23	.	2.88579	4.20031	2.32822
11	78720208	78721983	Muscle_M08.atac_peak_13094	12	.	2.48148	2.97816	1.24455
11	78736499	78736993	Muscle_M08.atac_peak_13095	18	.	2.87842	3.69536	1.85445
11	78744064	78744410	Muscle_M08.atac_peak_13096	70	.	4.28341	9.20337	7.05143
11	78745594	78745913	Muscle_M08.atac_peak_13097	171	.	6.68062	19.617	17.1814
11	78750624	78751627	Muscle_M08.atac_peak_13098	25	.	3.35192	4.40986	2.50345
11	78758142	78759118	Muscle_M08.atac_peak_13099	54	.	4.47895	7.52232	5.49708
11	78778035	78779327	Muscle_M08.atac_peak_13100	21	.	3.1275	4.00358	2.14157
11	78782932	78783467	Muscle_M08.atac_peak_13101	71	.	4.72735	9.32806	7.19907
11	78785345	78785993	Muscle_M08.atac_peak_13102	16	.	2.85901	3.45123	1.63406
11	78796147	78797408	Muscle_M08.atac_peak_13103	442	.	7.30226	47.1442	44.2357
11	78823026	78823718	Muscle_M08.atac_peak_13104	26	.	3.38178	4.59877	2.67149
11	78846090	78846866	Muscle_M08.atac_peak_13105	147	.	6.79117	17.0443	14.735
11	78872209	78872418	Muscle_M08.atac_peak_13106	44	.	4.29566	6.45513	4.40432
11	78903980	78904915	Muscle_M08.atac_peak_13107	238	.	6.53615	26.4198	23.8408
11	78930936	78931136	Muscle_M08.atac_peak_13108	26	.	3.03714	4.55827	2.6346
11	78960974	78961368	Muscle_M08.atac_peak_13109	16	.	2.95696	3.44994	1.62427
11	78983718	78984056	Muscle_M08.atac_peak_13110	64	.	4.0531	8.63073	6.4838
11	78990657	78990926	Muscle_M08.atac_peak_13111	34	.	3.49312	5.37768	3.40826
11	79001587	79002113	Muscle_M08.atac_peak_13112	20	.	2.96102	3.91408	2.06202
11	79009997	79010748	Muscle_M08.atac_peak_13113	10	.	2.5324	2.75373	1.05895
11	79035887	79036444	Muscle_M08.atac_peak_13114	21	.	2.76181	3.97053	2.12166
11	79046692	79047154	Muscle_M08.atac_peak_13115	40	.	3.67857	6.10143	4.08162
11	79052904	79053151	Muscle_M08.atac_peak_13116	18	.	2.88628	3.71007	1.88064
11	79054967	79055252	Muscle_M08.atac_peak_13117	14	.	2.70436	3.15617	1.41599
11	79060930	79061291	Muscle_M08.atac_peak_13118	50	.	4.04954	7.06734	5.01654
11	79078967	79079399	Muscle_M08.atac_peak_13119	65	.	4.12213	8.66785	6.53548
11	79082587	79082903	Muscle_M08.atac_peak_13120	68	.	4.37683	8.9654	6.82606
11	79088580	79089246	Muscle_M08.atac_peak_13121	27	.	3.33686	4.62441	2.7163
11	79093955	79094428	Muscle_M08.atac_peak_13122	25	.	3.21376	4.44432	2.54253
11	79100431	79101226	Muscle_M08.atac_peak_13123	11	.	2.56675	2.80659	1.10577
11	79114434	79114762	Muscle_M08.atac_peak_13124	25	.	3.31311	4.49951	2.59215
11	79118128	79118408	Muscle_M08.atac_peak_13125	30	.	3.70342	5.05853	3.09127
11	79128931	79129780	Muscle_M08.atac_peak_13126	17	.	2.95825	3.56002	1.75315
11	79171084	79171364	Muscle_M08.atac_peak_13127	16	.	2.88431	3.50942	1.68801
11	79172554	79173072	Muscle_M08.atac_peak_13128	41	.	3.96238	6.15778	4.13922
11	79184406	79184850	Muscle_M08.atac_peak_13129	11	.	2.61003	2.87309	1.16462
11	79203205	79203471	Muscle_M08.atac_peak_13130	19	.	3.11431	3.7765	1.91722
11	79235509	79236282	Muscle_M08.atac_peak_13131	12	.	2.648	2.94194	1.22308
11	79243742	79244378	Muscle_M08.atac_peak_13132	13	.	2.71082	3.04877	1.31523
11	79383288	79383829	Muscle_M08.atac_peak_13133	17	.	3.00091	3.53719	1.70026
11	79401446	79401665	Muscle_M08.atac_peak_13134	66	.	3.99927	8.80007	6.64472
11	79405698	79406701	Muscle_M08.atac_peak_13135	55	.	3.35941	7.62141	5.5346
11	79414201	79414495	Muscle_M08.atac_peak_13136	41	.	3.20888	6.20186	4.18141
11	79415736	79416857	Muscle_M08.atac_peak_13137	56	.	3.65388	7.6919	5.62799
11	79498872	79500065	Muscle_M08.atac_peak_13138	13	.	2.76532	3.11393	1.37768
11	79520418	79520670	Muscle_M08.atac_peak_13139	30	.	3.56678	4.96463	3.03051
11	79533277	79534012	Muscle_M08.atac_peak_13140	17	.	3.00256	3.54711	1.71297
11	79542197	79542717	Muscle_M08.atac_peak_13141	14	.	2.85467	3.24686	1.4474
11	79605827	79606200	Muscle_M08.atac_peak_13142	48	.	4.48194	6.94175	4.8747
11	79671567	79672191	Muscle_M08.atac_peak_13143	59	.	4.68047	8.04985	5.97591
11	79752098	79752916	Muscle_M08.atac_peak_13144	52	.	4.09695	7.26895	5.23536
11	79763703	79764114	Muscle_M08.atac_peak_13145	196	.	8.77591	22.1431	19.6416
11	79793256	79793489	Muscle_M08.atac_peak_13146	21	.	3.24996	4.04949	2.15736
11	79913432	79913780	Muscle_M08.atac_peak_13147	15	.	2.9194	3.37538	1.55933
11	79964648	79964848	Muscle_M08.atac_peak_13148	23	.	3.33235	4.2475	2.36106
11	80002165	80002418	Muscle_M08.atac_peak_13149	34	.	3.85139	5.4272	3.44409
11	80017816	80018503	Muscle_M08.atac_peak_13150	26	.	3.49569	4.62171	2.69863
11	80069053	80069278	Muscle_M08.atac_peak_13151	27	.	3.53665	4.68101	2.73876
11	80160324	80161445	Muscle_M08.atac_peak_13152	262	.	6.85917	28.853	26.2551
11	80197449	80197904	Muscle_M08.atac_peak_13153	184	.	6.80232	20.9025	18.45
11	80203986	80204264	Muscle_M08.atac_peak_13154	32	.	3.76792	5.20319	3.23085
11	80225169	80225632	Muscle_M08.atac_peak_13155	80	.	5.66309	10.2077	8.02327
11	80230871	80232070	Muscle_M08.atac_peak_13156	25	.	3.32691	4.39567	2.51496
11	80238087	80238692	Muscle_M08.atac_peak_13157	53	.	4.4062	7.3984	5.32982
11	80244367	80245638	Muscle_M08.atac_peak_13158	18	.	3.00386	3.62209	1.80753
11	80266877	80267374	Muscle_M08.atac_peak_13159	65	.	5.17659	8.71472	6.56516
11	80276688	80277166	Muscle_M08.atac_peak_13160	34	.	3.60113	5.36969	3.41327
11	80309097	80309645	Muscle_M08.atac_peak_13161	274	.	9.24034	30.1235	27.4948
11	80331119	80331822	Muscle_M08.atac_peak_13162	26	.	3.45429	4.5206	2.60076
11	80339358	80339606	Muscle_M08.atac_peak_13163	32	.	3.76977	5.19697	3.21577
11	80429262	80429490	Muscle_M08.atac_peak_13164	21	.	3.26124	4.07992	2.18817
11	80483038	80483707	Muscle_M08.atac_peak_13165	17	.	3.01821	3.57155	1.73018
11	80592789	80593026	Muscle_M08.atac_peak_13166	35	.	3.91764	5.56179	3.56475
11	80597266	80599156	Muscle_M08.atac_peak_13167	22	.	3.20973	4.14948	2.29757
11	80603786	80604208	Muscle_M08.atac_peak_13168	20	.	3.15972	3.90724	2.04417
11	80655296	80656163	Muscle_M08.atac_peak_13169	19	.	3.112	3.76533	1.90359
11	80671815	80672181	Muscle_M08.atac_peak_13170	80	.	5.05904	10.2046	8.03994
11	80674897	80675520	Muscle_M08.atac_peak_13171	30	.	3.36785	5.00238	3.04967
11	80690166	80690432	Muscle_M08.atac_peak_13172	48	.	3.48272	6.92101	4.86907
11	80694983	80695229	Muscle_M08.atac_peak_13173	110	.	4.25395	13.3625	11.0748
11	80697377	80698502	Muscle_M08.atac_peak_13174	134	.	4.68603	15.7727	13.4766
11	80702747	80703150	Muscle_M08.atac_peak_13175	142	.	6.73849	16.5524	14.2093
11	80717268	80718027	Muscle_M08.atac_peak_13176	45	.	3.84817	6.54301	4.5333
11	80720130	80720377	Muscle_M08.atac_peak_13177	16	.	2.75976	3.4412	1.63503
11	80741888	80743057	Muscle_M08.atac_peak_13178	132	.	4.94798	15.5262	13.2248
11	80762112	80763084	Muscle_M08.atac_peak_13179	46	.	3.85893	6.67474	4.66019
11	80765137	80765489	Muscle_M08.atac_peak_13180	39	.	3.72345	5.95016	3.94937
11	80782300	80782705	Muscle_M08.atac_peak_13181	222	.	8.05808	24.7684	22.2444
11	80787487	80787985	Muscle_M08.atac_peak_13182	13	.	2.8119	3.18152	1.39859
11	80804126	80804397	Muscle_M08.atac_peak_13183	39	.	4.09634	6.00015	3.98181
11	80810501	80811251	Muscle_M08.atac_peak_13184	28	.	3.4053	4.7378	2.82618
11	80851411	80852457	Muscle_M08.atac_peak_13185	235	.	6.40549	26.0845	23.5273
11	80874536	80875503	Muscle_M08.atac_peak_13186	15	.	2.90631	3.34939	1.5367
11	80944093	80945627	Muscle_M08.atac_peak_13187	14	.	2.68591	3.22462	1.45285
11	80953707	80955737	Muscle_M08.atac_peak_13188	13	.	2.68796	3.07939	1.33452
11	80970153	80970476	Muscle_M08.atac_peak_13189	18	.	3.07958	3.70294	1.85048
11	81000935	81001154	Muscle_M08.atac_peak_13190	18	.	3.07138	3.68054	1.82722
11	81018382	81018582	Muscle_M08.atac_peak_13191	19	.	3.04725	3.78728	1.94416
11	81060765	81061130	Muscle_M08.atac_peak_13192	82	.	4.23275	10.4302	8.2504
11	81062697	81063998	Muscle_M08.atac_peak_13193	209	.	6.6353	23.3729	20.91
11	81091097	81091548	Muscle_M08.atac_peak_13194	107	.	6.49549	12.9698	10.7339
11	81172391	81172591	Muscle_M08.atac_peak_13195	26	.	3.47642	4.54796	2.61744
11	81236226	81236444	Muscle_M08.atac_peak_13196	51	.	4.42711	7.20886	5.12379
11	81316222	81316630	Muscle_M08.atac_peak_13197	40	.	4.13507	6.11198	4.09178
11	81467057	81467287	Muscle_M08.atac_peak_13198	20	.	3.18815	3.93107	2.05629
11	81684411	81684611	Muscle_M08.atac_peak_13199	30	.	3.71106	5.05798	3.08482
11	81692959	81693836	Muscle_M08.atac_peak_13200	73	.	4.33306	9.55111	7.39913
11	81703730	81703988	Muscle_M08.atac_peak_13201	20	.	3.05391	3.86912	2.00395
11	81707743	81708192	Muscle_M08.atac_peak_13202	19	.	3.10838	3.78616	1.95704
11	81770443	81770989	Muscle_M08.atac_peak_13203	224	.	8.10519	25.0126	22.4994
11	81785329	81788485	Muscle_M08.atac_peak_13204	103	.	4.0158	12.5463	10.3193
11	81800533	81800869	Muscle_M08.atac_peak_13205	51	.	3.77618	7.21155	5.14622
11	81803830	81804079	Muscle_M08.atac_peak_13206	42	.	3.61626	6.31505	4.28392
11	81825198	81826335	Muscle_M08.atac_peak_13207	44	.	3.49334	6.51865	4.49425
11	81827461	81827735	Muscle_M08.atac_peak_13208	84	.	4.64398	10.6496	8.45142
11	81835928	81836223	Muscle_M08.atac_peak_13209	76	.	4.43281	9.86681	7.69676
11	81839772	81840048	Muscle_M08.atac_peak_13210	160	.	6.208	18.4261	16.0154
11	81847667	81848006	Muscle_M08.atac_peak_13211	92	.	5.14501	11.4537	9.22285
11	81920620	81921228	Muscle_M08.atac_peak_13212	17	.	3.03144	3.59782	1.75306
11	81928393	81928977	Muscle_M08.atac_peak_13213	123	.	5.90746	14.6894	12.3852
11	82010743	82011051	Muscle_M08.atac_peak_13214	40	.	4.12328	6.05163	4.02576
11	82036917	82037422	Muscle_M08.atac_peak_13215	14	.	2.7334	3.24944	1.48798
11	82156653	82157181	Muscle_M08.atac_peak_13216	13	.	2.70703	3.04243	1.31
11	82175488	82175832	Muscle_M08.atac_peak_13217	110	.	5.90239	13.3083	11.0718
11	82176737	82177179	Muscle_M08.atac_peak_13218	12	.	2.51075	2.97589	1.25643
11	82260610	82261046	Muscle_M08.atac_peak_13219	19	.	3.08939	3.7608	1.93544
11	82270713	82271369	Muscle_M08.atac_peak_13220	61	.	4.24374	8.15527	6.10292
11	82291689	82292058	Muscle_M08.atac_peak_13221	12	.	2.58754	3.02415	1.28649
11	82302247	82302490	Muscle_M08.atac_peak_13222	22	.	3.23515	4.11405	2.23876
11	82320826	82321130	Muscle_M08.atac_peak_13223	22	.	3.03153	4.10442	2.23447
11	82348557	82349807	Muscle_M08.atac_peak_13224	47	.	3.88057	6.76088	4.74135
11	82364574	82364875	Muscle_M08.atac_peak_13225	17	.	2.979	3.58179	1.76659
11	82373257	82373878	Muscle_M08.atac_peak_13226	398	.	9.2079	42.6634	39.8209
11	82384193	82384695	Muscle_M08.atac_peak_13227	18	.	3.08441	3.70997	1.85503
11	82390671	82390871	Muscle_M08.atac_peak_13228	17	.	3.02021	3.57912	1.73899
11	82399460	82400060	Muscle_M08.atac_peak_13229	16	.	2.95884	3.47588	1.67635
11	82410127	82410341	Muscle_M08.atac_peak_13230	33	.	2.82466	5.34904	3.37713
11	82411367	82411902	Muscle_M08.atac_peak_13231	42	.	2.98578	6.22313	4.22635
11	82414318	82414632	Muscle_M08.atac_peak_13232	108	.	4.49958	13.0854	10.8248
11	82431530	82431755	Muscle_M08.atac_peak_13233	17	.	2.85985	3.55146	1.74553
11	82458588	82459389	Muscle_M08.atac_peak_13234	20	.	3.02144	3.8421	2.00005
11	82490960	82491230	Muscle_M08.atac_peak_13235	13	.	2.52372	3.13387	1.39641
11	82498079	82498431	Muscle_M08.atac_peak_13236	19	.	2.90059	3.75607	1.91103
11	82505174	82505495	Muscle_M08.atac_peak_13237	14	.	2.70004	3.1706	1.42411
11	82542290	82542749	Muscle_M08.atac_peak_13238	15	.	2.72112	3.33956	1.54821
11	82558985	82559353	Muscle_M08.atac_peak_13239	21	.	3.04518	3.97435	2.10629
11	82578907	82579430	Muscle_M08.atac_peak_13240	13	.	2.55647	3.05352	1.32505
11	82589438	82589996	Muscle_M08.atac_peak_13241	168	.	5.80921	19.2873	16.8632
11	82599367	82600173	Muscle_M08.atac_peak_13242	14	.	2.79991	3.216	1.45934
11	82605974	82606462	Muscle_M08.atac_peak_13243	47	.	4.19608	6.80542	4.73745
11	82611765	82612234	Muscle_M08.atac_peak_13244	18	.	2.88459	3.6449	1.8344
11	82623670	82624473	Muscle_M08.atac_peak_13245	16	.	2.8951	3.45817	1.6535
11	82633907	82634430	Muscle_M08.atac_peak_13246	76	.	4.51039	9.78418	7.64258
11	82640643	82641091	Muscle_M08.atac_peak_13247	59	.	4.33667	8.07254	5.96658
11	82671160	82671959	Muscle_M08.atac_peak_13248	64	.	4.79811	8.51351	6.44277
11	82708834	82709672	Muscle_M08.atac_peak_13249	182	.	6.57493	20.7064	18.2343
11	82739062	82739818	Muscle_M08.atac_peak_13250	158	.	6.65808	18.2143	15.8752
11	82854402	82854626	Muscle_M08.atac_peak_13251	48	.	4.5082	6.96882	4.89104
11	82859462	82860302	Muscle_M08.atac_peak_13252	101	.	5.19068	12.3216	10.158
11	82871363	82871972	Muscle_M08.atac_peak_13253	112	.	3.46583	13.5686	11.2822
11	82873056	82873738	Muscle_M08.atac_peak_13254	309	.	5.42979	33.6547	30.9562
11	82882728	82883052	Muscle_M08.atac_peak_13255	16	.	2.79834	3.49303	1.69706
11	82893898	82895151	Muscle_M08.atac_peak_13256	110	.	6.03863	13.2719	11.0232
11	82901790	82903180	Muscle_M08.atac_peak_13257	186	.	5.31149	21.0818	18.6386
11	82923255	82925634	Muscle_M08.atac_peak_13258	137	.	3.77382	16.0438	13.7727
11	82927454	82927673	Muscle_M08.atac_peak_13259	42	.	2.6661	6.31155	4.28639
11	82936733	82936996	Muscle_M08.atac_peak_13260	80	.	5.72425	10.2548	8.05354
11	82955984	82957010	Muscle_M08.atac_peak_13261	86	.	3.78416	10.8247	8.66255
11	82965094	82965294	Muscle_M08.atac_peak_13262	24	.	2.62697	4.29614	2.40558
11	82966234	82966694	Muscle_M08.atac_peak_13263	24	.	2.70123	4.35337	2.46482
11	83062136	83062423	Muscle_M08.atac_peak_13264	36	.	3.7182	5.61515	3.62338
11	83067132	83067886	Muscle_M08.atac_peak_13265	97	.	5.59922	11.9406	9.7526
11	83089076	83089387	Muscle_M08.atac_peak_13266	18	.	3.0968	3.73519	1.87734
11	83098141	83099127	Muscle_M08.atac_peak_13267	80	.	5.20182	10.1424	8.00558
11	83107391	83108492	Muscle_M08.atac_peak_13268	46	.	4.33374	6.69998	4.66936
11	83147384	83147584	Muscle_M08.atac_peak_13269	25	.	3.15889	4.51406	2.59597
11	83149655	83149895	Muscle_M08.atac_peak_13270	20	.	2.79704	3.86264	2.02107
11	83151379	83152723	Muscle_M08.atac_peak_13271	37	.	3.37453	5.73576	3.7691
11	83185247	83185835	Muscle_M08.atac_peak_13272	97	.	5.92198	11.9852	9.75488
11	83207078	83207898	Muscle_M08.atac_peak_13273	15	.	2.65342	3.282	1.51343
11	83233916	83234116	Muscle_M08.atac_peak_13274	14	.	2.60838	3.18146	1.42841
11	83243057	83243565	Muscle_M08.atac_peak_13275	14	.	2.85466	3.24686	1.4474
11	83301314	83302130	Muscle_M08.atac_peak_13276	18	.	2.92868	3.67289	1.85018
11	83316631	83317436	Muscle_M08.atac_peak_13277	27	.	3.3203	4.63281	2.72134
11	83352123	83352440	Muscle_M08.atac_peak_13278	14	.	2.77432	3.19976	1.43362
11	83499998	83500202	Muscle_M08.atac_peak_13279	24	.	3.41568	4.41078	2.49007
11	83673800	83675187	Muscle_M08.atac_peak_13280	80	.	3.83109	10.1192	8.03751
11	83676051	83676574	Muscle_M08.atac_peak_13281	97	.	4.28765	11.9824	9.78024
11	84608237	84608531	Muscle_M08.atac_peak_13282	21	.	3.2192	3.99386	2.11148
11	84992438	84993361	Muscle_M08.atac_peak_13283	148	.	6.47886	17.1943	14.8357
11	85048575	85049076	Muscle_M08.atac_peak_13284	30	.	3.68937	5.02725	3.06138
11	85054373	85055728	Muscle_M08.atac_peak_13285	24	.	3.26452	4.3211	2.4321
11	85066866	85067178	Muscle_M08.atac_peak_13286	38	.	4.06069	5.89599	3.87964
11	85086679	85086979	Muscle_M08.atac_peak_13287	72	.	5.42238	9.45831	7.29294
11	85096161	85096866	Muscle_M08.atac_peak_13288	14	.	2.85466	3.24686	1.4474
11	85103365	85103592	Muscle_M08.atac_peak_13289	25	.	3.45005	4.48563	2.56315
11	85107119	85107995	Muscle_M08.atac_peak_13290	16	.	2.94775	3.43166	1.60835
11	85119548	85119748	Muscle_M08.atac_peak_13291	37	.	4.03757	5.78277	3.75533
11	85125317	85125567	Muscle_M08.atac_peak_13292	48	.	4.33255	6.93974	4.87858
11	85146034	85147010	Muscle_M08.atac_peak_13293	21	.	3.02819	4.03726	2.17317
11	85150884	85151208	Muscle_M08.atac_peak_13294	74	.	4.14961	9.59131	7.44605
11	85154397	85154751	Muscle_M08.atac_peak_13295	50	.	2.96082	7.07242	5.00136
11	85156087	85156451	Muscle_M08.atac_peak_13296	213	.	5.56558	23.9024	21.3906
11	85159226	85159638	Muscle_M08.atac_peak_13297	211	.	5.38554	23.6544	21.1382
11	85163991	85164319	Muscle_M08.atac_peak_13298	184	.	6.37546	20.9147	18.4564
11	85174468	85174680	Muscle_M08.atac_peak_13299	24	.	3.40936	4.3939	2.47307
11	85175877	85176099	Muscle_M08.atac_peak_13300	22	.	3.26613	4.09688	2.20677
11	85187710	85187947	Muscle_M08.atac_peak_13301	34	.	3.88752	5.48368	3.48874
11	85201338	85201660	Muscle_M08.atac_peak_13302	21	.	3.08385	3.97165	2.11499
11	85215245	85216636	Muscle_M08.atac_peak_13303	140	.	5.73207	16.3642	14.0665
11	85222661	85223632	Muscle_M08.atac_peak_13304	24	.	3.37193	4.32163	2.41094
11	85238989	85239546	Muscle_M08.atac_peak_13305	17	.	2.88023	3.5264	1.71459
11	85244206	85244406	Muscle_M08.atac_peak_13306	20	.	2.74415	3.86326	2.01934
11	85247366	85248090	Muscle_M08.atac_peak_13307	13	.	2.47047	3.11817	1.35954
11	85266029	85267163	Muscle_M08.atac_peak_13308	358	.	5.80239	38.6205	35.846
11	85282031	85282755	Muscle_M08.atac_peak_13309	30	.	3.69288	5.04391	3.07931
11	85306447	85306804	Muscle_M08.atac_peak_13310	46	.	3.53174	6.668	4.62325
11	85308406	85308624	Muscle_M08.atac_peak_13311	39	.	3.19554	5.95002	3.93005
11	85310699	85311003	Muscle_M08.atac_peak_13312	33	.	3.05757	5.35785	3.38123
11	85312244	85312744	Muscle_M08.atac_peak_13313	68	.	4.30147	9.01314	6.85392
11	85338170	85338827	Muscle_M08.atac_peak_13314	23	.	3.22422	4.26554	2.37968
11	85374349	85374653	Muscle_M08.atac_peak_13315	28	.	3.57738	4.75825	2.80699
11	85431809	85432145	Muscle_M08.atac_peak_13316	127	.	7.22587	15.062	12.7518
11	85441525	85442010	Muscle_M08.atac_peak_13317	18	.	2.75368	3.67881	1.85056
11	85443166	85443550	Muscle_M08.atac_peak_13318	177	.	7.24718	20.1555	17.7111
11	85464027	85464515	Muscle_M08.atac_peak_13319	40	.	3.98913	5.98508	4.00335
11	85469693	85469990	Muscle_M08.atac_peak_13320	45	.	4.13895	6.60089	4.5697
11	85479584	85479834	Muscle_M08.atac_peak_13321	25	.	3.2829	4.41188	2.50319
11	85491647	85492099	Muscle_M08.atac_peak_13322	52	.	4.43495	7.2862	5.20858
11	85506653	85507051	Muscle_M08.atac_peak_13323	20	.	3.11656	3.89233	2.04198
11	85594921	85595231	Muscle_M08.atac_peak_13324	132	.	7.02586	15.5655	13.2318
11	85633573	85634053	Muscle_M08.atac_peak_13325	34	.	3.53707	5.37008	3.41352
11	85647378	85647824	Muscle_M08.atac_peak_13326	24	.	3.37666	4.3285	2.41533
11	85682451	85683739	Muscle_M08.atac_peak_13327	294	.	7.7593	32.0858	29.4661
11	85731481	85732265	Muscle_M08.atac_peak_13328	69	.	5.12803	9.01686	6.92568
11	85734918	85735122	Muscle_M08.atac_peak_13329	42	.	4.22192	6.25664	4.21825
11	85743374	85743736	Muscle_M08.atac_peak_13330	233	.	6.30687	25.9244	23.3636
11	85745973	85746352	Muscle_M08.atac_peak_13331	323	.	7.36603	35.0579	32.3391
11	85775148	85775772	Muscle_M08.atac_peak_13332	112	.	6.50708	13.5357	11.2673
11	85809817	85810773	Muscle_M08.atac_peak_13333	22	.	3.25099	4.15208	2.28094
11	85846198	85846648	Muscle_M08.atac_peak_13334	117	.	6.44641	13.9997	11.7212
11	85867143	85867581	Muscle_M08.atac_peak_13335	96	.	5.64937	11.8537	9.61621
11	85934710	85935226	Muscle_M08.atac_peak_13336	75	.	4.23202	9.66508	7.54683
11	85936137	85936924	Muscle_M08.atac_peak_13337	82	.	4.43756	10.4478	8.28526
11	85945833	85946043	Muscle_M08.atac_peak_13338	51	.	4.36319	7.2546	5.15425
11	85996141	85997140	Muscle_M08.atac_peak_13339	25	.	3.36107	4.46463	2.55263
11	86006385	86006591	Muscle_M08.atac_peak_13340	21	.	3.25654	4.07942	2.19201
11	86011601	86012487	Muscle_M08.atac_peak_13341	18	.	3.07829	3.70085	1.84873
11	86036279	86036848	Muscle_M08.atac_peak_13342	17	.	3.02034	3.58173	1.74258
11	86050573	86051323	Muscle_M08.atac_peak_13343	15	.	2.5437	3.35617	1.57082
11	86053520	86053800	Muscle_M08.atac_peak_13344	32	.	3.10792	5.18724	3.22425
11	86063647	86064003	Muscle_M08.atac_peak_13345	14	.	2.30448	3.18233	1.41542
11	86069241	86070556	Muscle_M08.atac_peak_13346	64	.	3.00266	8.55084	6.45193
11	86078795	86079464	Muscle_M08.atac_peak_13347	362	.	5.39465	39.0263	36.2178
11	86080748	86081051	Muscle_M08.atac_peak_13348	106	.	3.081	12.9541	10.6821
11	86081986	86082248	Muscle_M08.atac_peak_13349	100	.	2.96939	12.3381	10.0797
11	86086535	86086851	Muscle_M08.atac_peak_13350	80	.	3.49336	10.2485	8.06012
11	86094364	86094985	Muscle_M08.atac_peak_13351	311	.	4.96973	33.8193	31.1318
11	86099428	86100089	Muscle_M08.atac_peak_13352	257	.	4.26163	28.3812	25.7735
11	86103117	86103413	Muscle_M08.atac_peak_13353	104	.	3.11405	12.6609	10.4043
11	86113857	86115652	Muscle_M08.atac_peak_13354	129	.	3.87115	15.2875	12.9988
11	86122894	86124514	Muscle_M08.atac_peak_13355	16	.	2.43655	3.43834	1.63556
11	86133325	86134089	Muscle_M08.atac_peak_13356	44	.	2.99661	6.51472	4.49206
11	86143642	86144275	Muscle_M08.atac_peak_13357	169	.	4.1926	19.3468	16.9069
11	86147757	86148051	Muscle_M08.atac_peak_13358	36	.	2.04949	5.62019	3.62779
11	86149763	86152452	Muscle_M08.atac_peak_13359	115	.	2.88079	13.7863	11.5428
11	86154311	86154547	Muscle_M08.atac_peak_13360	57	.	2.43677	7.84116	5.74055
11	86159607	86160327	Muscle_M08.atac_peak_13361	21	.	2.39925	4.04059	2.18528
11	86162187	86162431	Muscle_M08.atac_peak_13362	23	.	2.66195	4.19514	2.31557
11	86167922	86169072	Muscle_M08.atac_peak_13363	18	.	2.67433	3.65775	1.83477
11	86170589	86171380	Muscle_M08.atac_peak_13364	18	.	2.3633	3.64335	1.81099
11	86173677	86174562	Muscle_M08.atac_peak_13365	28	.	2.5777	4.78492	2.85332
11	86175606	86175846	Muscle_M08.atac_peak_13366	18	.	2.27262	3.65636	1.83146
11	86179121	86179324	Muscle_M08.atac_peak_13367	30	.	2.60031	5.04638	3.07959
11	86185521	86185721	Muscle_M08.atac_peak_13368	26	.	2.63284	4.5329	2.61439
11	86190724	86192116	Muscle_M08.atac_peak_13369	167	.	3.87381	19.0749	16.7109
11	86193091	86193844	Muscle_M08.atac_peak_13370	177	.	3.89474	20.099	17.721
11	86196070	86196479	Muscle_M08.atac_peak_13371	26	.	2.14064	4.5605	2.64202
11	86199256	86201804	Muscle_M08.atac_peak_13372	36	.	2.58155	5.60495	3.64186
11	86208263	86209376	Muscle_M08.atac_peak_13373	213	.	3.15069	23.9566	21.3954
11	86211480	86211967	Muscle_M08.atac_peak_13374	128	.	2.44424	15.2349	12.8969
11	86213209	86215098	Muscle_M08.atac_peak_13375	117	.	2.37493	13.9888	11.7378
11	86217288	86218003	Muscle_M08.atac_peak_13376	144	.	3.17993	16.8573	14.4915
11	86231839	86233071	Muscle_M08.atac_peak_13377	107	.	5.07995	12.9342	10.7087
11	86244197	86245160	Muscle_M08.atac_peak_13378	14	.	2.63563	3.27048	1.49716
11	86255491	86256046	Muscle_M08.atac_peak_13379	25	.	2.96909	4.391	2.50499
11	86260828	86261155	Muscle_M08.atac_peak_13380	14	.	2.46301	3.19936	1.44319
11	86281606	86281877	Muscle_M08.atac_peak_13381	84	.	4.42138	10.633	8.44358
11	86311205	86311507	Muscle_M08.atac_peak_13382	32	.	2.68764	5.22738	3.2607
11	86315324	86317178	Muscle_M08.atac_peak_13383	112	.	3.83518	13.4635	11.2582
11	86324483	86324966	Muscle_M08.atac_peak_13384	29	.	3.2479	4.85845	2.95969
11	86330436	86331172	Muscle_M08.atac_peak_13385	407	.	7.77348	43.6059	40.7931
11	86351108	86351359	Muscle_M08.atac_peak_13386	35	.	2.41536	5.52576	3.54249
11	86352706	86353846	Muscle_M08.atac_peak_13387	28	.	2.26759	4.79428	2.8757
11	86354769	86355817	Muscle_M08.atac_peak_13388	399	.	6.13648	42.7544	39.9404
11	86363953	86365956	Muscle_M08.atac_peak_13389	51	.	3.24168	7.19616	5.14677
11	86371145	86371438	Muscle_M08.atac_peak_13390	70	.	5.03599	9.24908	7.09261
11	86379331	86380198	Muscle_M08.atac_peak_13391	268	.	7.3774	29.4306	26.8168
11	86386568	86387673	Muscle_M08.atac_peak_13392	13	.	2.58938	3.07606	1.33411
11	86389106	86390350	Muscle_M08.atac_peak_13393	19	.	2.86116	3.77641	1.94806
11	86402754	86403401	Muscle_M08.atac_peak_13394	15	.	2.69274	3.34713	1.57242
11	86410316	86410782	Muscle_M08.atac_peak_13395	41	.	4.02895	6.15657	4.15144
11	86417163	86417482	Muscle_M08.atac_peak_13396	12	.	2.26534	2.92913	1.21498
11	86418589	86419312	Muscle_M08.atac_peak_13397	90	.	4.06849	11.2376	9.05613
11	86422065	86422824	Muscle_M08.atac_peak_13398	274	.	6.8276	30.0253	27.4041
11	86425230	86425486	Muscle_M08.atac_peak_13399	27	.	2.80915	4.70728	2.78168
11	86437200	86437550	Muscle_M08.atac_peak_13400	198	.	6.43022	22.2664	19.802
11	86440424	86440794	Muscle_M08.atac_peak_13401	195	.	5.65116	22.0512	19.5639
11	86444675	86445074	Muscle_M08.atac_peak_13402	208	.	6.37151	23.3238	20.8319
11	86455467	86456021	Muscle_M08.atac_peak_13403	18	.	2.84796	3.72574	1.89447
11	86462881	86463988	Muscle_M08.atac_peak_13404	171	.	5.55296	19.5631	17.1757
11	86466350	86466688	Muscle_M08.atac_peak_13405	18	.	2.48753	3.6271	1.80932
11	86472738	86473080	Muscle_M08.atac_peak_13406	17	.	2.84436	3.60317	1.77802
11	86488058	86491382	Muscle_M08.atac_peak_13407	90	.	3.35873	11.2476	9.09093
11	86493295	86493502	Muscle_M08.atac_peak_13408	57	.	3.03621	7.82249	5.70543
11	86514825	86515360	Muscle_M08.atac_peak_13409	23	.	3.29978	4.19142	2.30974
11	86517629	86517878	Muscle_M08.atac_peak_13410	16	.	2.90788	3.4736	1.67138
11	86534292	86534492	Muscle_M08.atac_peak_13411	31	.	3.72358	5.09049	3.11716
11	86545341	86545786	Muscle_M08.atac_peak_13412	14	.	2.85466	3.24686	1.4474
11	86548491	86548691	Muscle_M08.atac_peak_13413	29	.	3.63791	4.87457	2.90665
11	86596016	86596217	Muscle_M08.atac_peak_13414	42	.	4.22164	6.27016	4.22889
11	86624531	86624944	Muscle_M08.atac_peak_13415	175	.	6.31804	19.9959	17.5781
11	86632003	86632837	Muscle_M08.atac_peak_13416	71	.	3.66331	9.30498	7.17264
11	86649885	86650531	Muscle_M08.atac_peak_13417	15	.	2.63415	3.36326	1.56902
11	86655467	86655690	Muscle_M08.atac_peak_13418	14	.	2.64147	3.24671	1.48384
11	86663043	86663700	Muscle_M08.atac_peak_13419	11	.	2.53138	2.8925	1.1779
11	86716403	86716603	Muscle_M08.atac_peak_13420	20	.	3.1479	3.92239	2.06889
11	86719237	86720298	Muscle_M08.atac_peak_13421	27	.	3.48652	4.70733	2.77982
11	86729733	86730252	Muscle_M08.atac_peak_13422	14	.	2.76446	3.18937	1.42286
11	86768024	86768898	Muscle_M08.atac_peak_13423	14	.	2.6827	3.16439	1.41242
11	86788789	86789759	Muscle_M08.atac_peak_13424	14	.	2.64344	3.22427	1.46146
11	86796077	86796457	Muscle_M08.atac_peak_13425	19	.	3.10917	3.81824	1.98755
11	86797394	86798099	Muscle_M08.atac_peak_13426	12	.	2.66892	2.96446	1.24562
11	86812719	86812962	Muscle_M08.atac_peak_13427	40	.	3.76305	6.1004	4.07775
11	86834695	86834984	Muscle_M08.atac_peak_13428	24	.	3.11386	4.28806	2.40159
11	86837859	86838105	Muscle_M08.atac_peak_13429	31	.	3.35784	5.0609	3.11891
11	86843277	86843492	Muscle_M08.atac_peak_13430	37	.	3.57521	5.76841	3.77326
11	86847780	86848506	Muscle_M08.atac_peak_13431	24	.	3.07243	4.33436	2.44441
11	86859367	86860285	Muscle_M08.atac_peak_13432	396	.	7.73322	42.4429	39.6628
11	86869724	86869983	Muscle_M08.atac_peak_13433	68	.	5.26964	8.97808	6.82165
11	86883443	86883733	Muscle_M08.atac_peak_13434	58	.	4.27941	7.91525	5.80237
11	86893859	86894169	Muscle_M08.atac_peak_13435	35	.	3.10169	5.58068	3.597
11	86895153	86895632	Muscle_M08.atac_peak_13436	105	.	4.89051	12.795	10.5391
11	86903297	86903769	Muscle_M08.atac_peak_13437	14	.	2.61057	3.27047	1.48935
11	86907848	86908132	Muscle_M08.atac_peak_13438	27	.	3.1281	4.68514	2.76709
11	86920205	86920522	Muscle_M08.atac_peak_13439	19	.	3.04054	3.84328	1.98313
11	86942517	86943160	Muscle_M08.atac_peak_13440	150	.	5.64049	17.3883	15.0662
11	86971136	86971716	Muscle_M08.atac_peak_13441	159	.	7.33534	18.4016	15.9926
11	86989461	86989690	Muscle_M08.atac_peak_13442	68	.	5.31042	9.04147	6.87533
11	87017760	87018030	Muscle_M08.atac_peak_13443	49	.	4.52517	7.04929	4.97773
11	87024294	87024587	Muscle_M08.atac_peak_13444	34	.	3.89472	5.48064	3.4808
11	87043008	87043256	Muscle_M08.atac_peak_13445	34	.	3.83216	5.41637	3.44949
11	87062649	87062881	Muscle_M08.atac_peak_13446	25	.	3.07807	4.44517	2.55202
11	87072067	87072803	Muscle_M08.atac_peak_13447	12	.	2.4606	3.0207	1.2963
11	87075244	87075762	Muscle_M08.atac_peak_13448	28	.	3.13689	4.8022	2.86829
11	87081098	87081727	Muscle_M08.atac_peak_13449	17	.	2.74925	3.53793	1.73159
11	87083382	87083687	Muscle_M08.atac_peak_13450	20	.	2.93813	3.962	2.09886
11	87091348	87092234	Muscle_M08.atac_peak_13451	24	.	3.09668	4.30734	2.42795
11	87104312	87104560	Muscle_M08.atac_peak_13452	38	.	3.62377	5.89963	3.88186
11	87109229	87109957	Muscle_M08.atac_peak_13453	14	.	2.64277	3.25115	1.48897
11	87196896	87199049	Muscle_M08.atac_peak_13454	154	.	3.90299	17.7601	15.4117
11	87201480	87201757	Muscle_M08.atac_peak_13455	41	.	2.44301	6.21401	4.19391
11	87205431	87205871	Muscle_M08.atac_peak_13456	50	.	2.90956	7.11566	5.06102
11	87208138	87208799	Muscle_M08.atac_peak_13457	129	.	4.30572	15.244	12.9465
11	87222525	87223386	Muscle_M08.atac_peak_13458	42	.	3.70868	6.22119	4.22034
11	87230528	87231318	Muscle_M08.atac_peak_13459	115	.	4.4303	13.8149	11.5709
11	87235649	87236110	Muscle_M08.atac_peak_13460	221	.	5.6785	24.6566	22.1525
11	87252724	87252924	Muscle_M08.atac_peak_13461	23	.	2.82151	4.2736	2.37929
11	87255270	87255554	Muscle_M08.atac_peak_13462	51	.	3.53486	7.19418	5.11901
11	87264580	87265187	Muscle_M08.atac_peak_13463	13	.	2.44547	3.08884	1.33351
11	87273293	87273666	Muscle_M08.atac_peak_13464	166	.	6.10314	19.0311	16.6235
11	87291806	87292872	Muscle_M08.atac_peak_13465	89	.	4.28031	11.1477	8.94396
11	87299542	87300580	Muscle_M08.atac_peak_13466	13	.	2.52844	3.06583	1.31955
11	87303583	87304194	Muscle_M08.atac_peak_13467	15	.	2.5853	3.38794	1.59127
11	87312116	87312396	Muscle_M08.atac_peak_13468	15	.	2.79637	3.2948	1.51285
11	87328683	87331304	Muscle_M08.atac_peak_13469	159	.	4.01408	18.3356	15.996
11	87336881	87337181	Muscle_M08.atac_peak_13470	12	.	2.63692	2.91683	1.20283
11	87338018	87338573	Muscle_M08.atac_peak_13471	19	.	3.1319	3.81957	1.96562
11	87347327	87348191	Muscle_M08.atac_peak_13472	17	.	2.85929	3.51863	1.72411
11	87354747	87355140	Muscle_M08.atac_peak_13473	20	.	2.88136	3.94933	2.0932
11	87357114	87357368	Muscle_M08.atac_peak_13474	39	.	3.43364	5.9494	3.93825
11	87366025	87366871	Muscle_M08.atac_peak_13475	206	.	5.79085	23.0757	20.6119
11	87377942	87378149	Muscle_M08.atac_peak_13476	45	.	3.00381	6.56404	4.50166
11	87379641	87381123	Muscle_M08.atac_peak_13477	161	.	4.55602	18.4403	16.1103
11	87411964	87413290	Muscle_M08.atac_peak_13478	14	.	2.70721	3.20177	1.44776
11	87424137	87424491	Muscle_M08.atac_peak_13479	126	.	6.56304	14.916	12.6021
11	87432681	87433150	Muscle_M08.atac_peak_13480	86	.	4.88201	10.9037	8.68861
11	87453867	87454277	Muscle_M08.atac_peak_13481	18	.	2.79936	3.65344	1.83257
11	87461090	87461388	Muscle_M08.atac_peak_13482	197	.	7.20296	22.2701	19.7664
11	87474771	87475085	Muscle_M08.atac_peak_13483	103	.	5.35957	12.6175	10.347
11	87495856	87496145	Muscle_M08.atac_peak_13484	69	.	3.32112	9.08435	6.92855
11	87498030	87498663	Muscle_M08.atac_peak_13485	493	.	8.3492	52.3718	49.3686
11	87510306	87510599	Muscle_M08.atac_peak_13486	68	.	4.80274	9.0147	6.86487
11	87514992	87515305	Muscle_M08.atac_peak_13487	25	.	3.13472	4.42927	2.52461
11	87524705	87525934	Muscle_M08.atac_peak_13488	26	.	3.0672	4.56939	2.68402
11	87530660	87531066	Muscle_M08.atac_peak_13489	266	.	8.05013	29.3074	26.6945
11	87557680	87560037	Muscle_M08.atac_peak_13490	66	.	3.0289	8.76185	6.66786
11	87565647	87565847	Muscle_M08.atac_peak_13491	19	.	2.53869	3.76955	1.92923
11	87567418	87567840	Muscle_M08.atac_peak_13492	170	.	5.98391	19.4848	17.0585
11	87574736	87575224	Muscle_M08.atac_peak_13493	94	.	4.90138	11.6978	9.45418
11	87585933	87586445	Muscle_M08.atac_peak_13494	10	.	2.50715	2.71488	1.0244
11	87593193	87593573	Muscle_M08.atac_peak_13495	210	.	7.67727	23.5472	21.0335
11	87618779	87619064	Muscle_M08.atac_peak_13496	14	.	2.79547	3.18207	1.43321
11	87626118	87626605	Muscle_M08.atac_peak_13497	21	.	3.22517	3.99519	2.10696
11	87637420	87638070	Muscle_M08.atac_peak_13498	303	.	7.88057	33.0113	30.3161
11	87653076	87653276	Muscle_M08.atac_peak_13499	20	.	3.2092	3.95834	2.07172
11	87709942	87710448	Muscle_M08.atac_peak_13500	309	.	9.80153	33.6042	30.9121
11	87732006	87732497	Muscle_M08.atac_peak_13501	14	.	2.88082	3.29878	1.49263
11	87742996	87743442	Muscle_M08.atac_peak_13502	22	.	2.93845	4.15312	2.28255
11	87756060	87756359	Muscle_M08.atac_peak_13503	42	.	3.6268	6.22834	4.20774
11	87777219	87777642	Muscle_M08.atac_peak_13504	66	.	4.35942	8.75178	6.62381
11	87788519	87789336	Muscle_M08.atac_peak_13505	24	.	3.24133	4.33254	2.43663
11	87806150	87806505	Muscle_M08.atac_peak_13506	34	.	3.53103	5.40284	3.42305
11	87814830	87815253	Muscle_M08.atac_peak_13507	147	.	5.80706	17.1027	14.7203
11	87821710	87821910	Muscle_M08.atac_peak_13508	24	.	3.3533	4.37033	2.46738
11	87826271	87826471	Muscle_M08.atac_peak_13509	17	.	3.01081	3.60085	1.78775
11	87832906	87833469	Muscle_M08.atac_peak_13510	40	.	3.90776	6.03769	4.07145
11	87839210	87839579	Muscle_M08.atac_peak_13511	18	.	3.0028	3.68134	1.85712
11	87845890	87846659	Muscle_M08.atac_peak_13512	13	.	2.67527	3.07702	1.34517
11	87852324	87852571	Muscle_M08.atac_peak_13513	20	.	3.06824	3.89305	2.03488
11	87861452	87862815	Muscle_M08.atac_peak_13514	329	.	6.72442	35.6311	32.9827
11	87916695	87918186	Muscle_M08.atac_peak_13515	533	.	8.50992	56.4241	53.366
11	87958952	87959163	Muscle_M08.atac_peak_13516	24	.	3.15712	4.35342	2.45798
11	87963470	87965962	Muscle_M08.atac_peak_13517	15	.	2.67329	3.2797	1.5021
11	87972665	87973461	Muscle_M08.atac_peak_13518	181	.	6.82937	20.5554	18.1657
11	88013435	88014518	Muscle_M08.atac_peak_13519	267	.	6.42521	29.2713	26.7358
11	88035325	88035546	Muscle_M08.atac_peak_13520	37	.	3.73923	5.74968	3.74874
11	88040812	88041733	Muscle_M08.atac_peak_13521	16	.	2.7062	3.44165	1.64522
11	88057464	88057923	Muscle_M08.atac_peak_13522	11	.	2.53799	2.90865	1.1908
11	88060484	88061466	Muscle_M08.atac_peak_13523	19	.	3.08331	3.8072	1.97278
11	88067025	88067325	Muscle_M08.atac_peak_13524	45	.	4.24353	6.60366	4.56102
11	88090776	88092239	Muscle_M08.atac_peak_13525	22	.	3.07584	4.1446	2.27371
11	88113353	88114706	Muscle_M08.atac_peak_13526	14	.	2.73277	3.25662	1.49321
11	88125865	88126502	Muscle_M08.atac_peak_13527	17	.	2.70926	3.5955	1.78224
11	88132651	88134233	Muscle_M08.atac_peak_13528	41	.	3.68371	6.20361	4.17382
11	88147738	88148196	Muscle_M08.atac_peak_13529	20	.	2.75357	3.94714	2.08874
11	88162434	88162707	Muscle_M08.atac_peak_13530	102	.	5.45309	12.4682	10.2034
11	88164140	88164384	Muscle_M08.atac_peak_13531	16	.	2.58385	3.40705	1.61409
11	88172437	88173752	Muscle_M08.atac_peak_13532	12	.	2.59431	2.95537	1.23829
11	88179283	88179992	Muscle_M08.atac_peak_13533	14	.	2.76491	3.25268	1.46246
11	88183346	88183546	Muscle_M08.atac_peak_13534	34	.	3.01872	5.38356	3.40614
11	88187110	88188222	Muscle_M08.atac_peak_13535	110	.	4.86778	13.2716	11.0395
11	88233975	88234175	Muscle_M08.atac_peak_13536	22	.	3.03274	4.07842	2.20804
11	88263498	88263698	Muscle_M08.atac_peak_13537	12	.	2.59124	3.0456	1.29669
11	88272713	88273012	Muscle_M08.atac_peak_13538	19	.	2.78982	3.82396	1.9915
11	88326965	88327527	Muscle_M08.atac_peak_13539	14	.	2.85466	3.24686	1.4474
11	88362558	88363798	Muscle_M08.atac_peak_13540	123	.	5.33072	14.5995	12.3329
11	88407494	88408563	Muscle_M08.atac_peak_13541	14	.	2.74977	3.19788	1.4325
11	88477926	88478141	Muscle_M08.atac_peak_13542	26	.	3.50664	4.60637	2.66869
11	88487549	88488673	Muscle_M08.atac_peak_13543	137	.	5.4078	15.9843	13.7202
11	88531357	88532044	Muscle_M08.atac_peak_13544	16	.	2.97161	3.47903	1.6496
11	88591624	88591874	Muscle_M08.atac_peak_13545	17	.	3.04837	3.63456	1.78698
11	88601286	88601628	Muscle_M08.atac_peak_13546	57	.	3.82978	7.87842	5.78703
11	88607052	88607488	Muscle_M08.atac_peak_13547	369	.	5.00644	39.7683	36.9552
11	88609737	88611078	Muscle_M08.atac_peak_13548	192	.	3.5781	21.7024	19.2462
11	88612330	88612877	Muscle_M08.atac_peak_13549	90	.	3.02148	11.2169	9.01632
11	88622837	88623338	Muscle_M08.atac_peak_13550	60	.	4.51616	8.18405	6.09151
11	88636776	88636997	Muscle_M08.atac_peak_13551	46	.	3.41255	6.70049	4.6506
11	88640678	88641149	Muscle_M08.atac_peak_13552	104	.	4.98885	12.7437	10.4973
11	88653588	88653884	Muscle_M08.atac_peak_13553	18	.	2.98835	3.69159	1.84387
11	88663012	88663782	Muscle_M08.atac_peak_13554	13	.	2.71935	3.10123	1.35436
11	88678337	88678548	Muscle_M08.atac_peak_13555	22	.	3.26095	4.15736	2.27577
11	88704731	88704931	Muscle_M08.atac_peak_13556	19	.	2.73721	3.82529	1.98037
11	88706091	88706916	Muscle_M08.atac_peak_13557	18	.	2.7338	3.6856	1.85611
11	88720062	88720262	Muscle_M08.atac_peak_13558	22	.	3.07823	4.12193	2.23945
11	88751757	88752027	Muscle_M08.atac_peak_13559	41	.	3.61847	6.2142	4.19288
11	88760549	88760824	Muscle_M08.atac_peak_13560	15	.	2.83354	3.3739	1.58545
11	88771857	88772396	Muscle_M08.atac_peak_13561	122	.	5.70909	14.5485	12.2151
11	88844319	88844935	Muscle_M08.atac_peak_13562	18	.	3.02793	3.70921	1.87686
11	88861906	88862343	Muscle_M08.atac_peak_13563	16	.	2.89846	3.44394	1.65051
11	88879407	88880227	Muscle_M08.atac_peak_13564	68	.	4.81198	8.94111	6.82814
11	88918065	88918325	Muscle_M08.atac_peak_13565	19	.	3.03089	3.82888	1.98176
11	88941211	88941572	Muscle_M08.atac_peak_13566	24	.	3.21601	4.2999	2.4145
11	88957040	88957603	Muscle_M08.atac_peak_13567	12	.	2.69061	2.99655	1.2744
11	88987256	88987678	Muscle_M08.atac_peak_13568	119	.	5.78333	14.251	11.9424
11	88990305	88990622	Muscle_M08.atac_peak_13569	68	.	3.93152	8.94737	6.81787
11	88994279	88994781	Muscle_M08.atac_peak_13570	115	.	5.38839	13.8674	11.5833
11	89001054	89002292	Muscle_M08.atac_peak_13571	11	.	2.61773	2.88843	1.17726
11	89016871	89017501	Muscle_M08.atac_peak_13572	68	.	4.44548	8.94547	6.80456
11	89033533	89034030	Muscle_M08.atac_peak_13573	86	.	5.62197	10.8358	8.60678
11	89056046	89057255	Muscle_M08.atac_peak_13574	147	.	4.88842	17.0664	14.7123
11	89058118	89058495	Muscle_M08.atac_peak_13575	109	.	4.29553	13.2353	10.9611
11	89098382	89099798	Muscle_M08.atac_peak_13576	24	.	3.38329	4.37483	2.4683
11	89117073	89117875	Muscle_M08.atac_peak_13577	85	.	5.63397	10.6998	8.51416
11	89168308	89169952	Muscle_M08.atac_peak_13578	142	.	5.25418	16.53	14.2178
11	89180991	89181207	Muscle_M08.atac_peak_13579	36	.	3.96481	5.6446	3.63604
11	89307799	89308458	Muscle_M08.atac_peak_13580	22	.	3.25447	4.10231	2.23926
11	89336220	89336809	Muscle_M08.atac_peak_13581	18	.	3.05736	3.6567	1.80888
11	89346708	89347309	Muscle_M08.atac_peak_13582	31	.	3.52032	5.13967	3.18131
11	89359442	89360284	Muscle_M08.atac_peak_13583	99	.	4.97213	12.2473	9.98398
11	89365671	89366415	Muscle_M08.atac_peak_13584	86	.	4.05851	10.8893	8.69799
11	89367694	89368234	Muscle_M08.atac_peak_13585	178	.	5.89796	20.3449	17.896
11	89375868	89376420	Muscle_M08.atac_peak_13586	163	.	7.63986	18.7166	16.3884
11	89382359	89383209	Muscle_M08.atac_peak_13587	25	.	3.32764	4.5058	2.58978
11	89387638	89388115	Muscle_M08.atac_peak_13588	241	.	7.94551	26.7433	24.1548
11	89393530	89394347	Muscle_M08.atac_peak_13589	192	.	6.91369	21.768	19.2981
11	89410171	89410414	Muscle_M08.atac_peak_13590	25	.	3.40959	4.47017	2.56736
11	89439619	89440640	Muscle_M08.atac_peak_13591	193	.	6.68061	21.7371	19.3441
11	89488458	89489165	Muscle_M08.atac_peak_13592	121	.	6.67076	14.399	12.1663
11	89503810	89504053	Muscle_M08.atac_peak_13593	22	.	3.20241	4.14992	2.2709
11	89561617	89562357	Muscle_M08.atac_peak_13594	42	.	4.1873	6.2452	4.21839
11	89652510	89652898	Muscle_M08.atac_peak_13595	28	.	3.60348	4.82687	2.87383
11	89674549	89674749	Muscle_M08.atac_peak_13596	15	.	2.85333	3.31459	1.53963
11	89692745	89693295	Muscle_M08.atac_peak_13597	21	.	3.24173	4.04333	2.16312
11	89720708	89720908	Muscle_M08.atac_peak_13598	32	.	3.80206	5.2625	3.27469
11	89764726	89765458	Muscle_M08.atac_peak_13599	14	.	2.85467	3.24686	1.4474
11	89798547	89799024	Muscle_M08.atac_peak_13600	19	.	3.12447	3.78698	1.92056
11	89804402	89804602	Muscle_M08.atac_peak_13601	38	.	4.0786	5.90911	3.88332
11	89812465	89813698	Muscle_M08.atac_peak_13602	19	.	3.13767	3.81929	1.95243
11	89876830	89877196	Muscle_M08.atac_peak_13603	19	.	3.12931	3.79826	1.9314
11	89883358	89884339	Muscle_M08.atac_peak_13604	16	.	2.97811	3.49193	1.66084
11	89898736	89899035	Muscle_M08.atac_peak_13605	94	.	5.1066	11.6542	9.41576
11	89909427	89909885	Muscle_M08.atac_peak_13606	312	.	7.57056	33.9763	31.2991
11	89918151	89918407	Muscle_M08.atac_peak_13607	28	.	3.30462	4.73746	2.80781
11	89919525	89919764	Muscle_M08.atac_peak_13608	21	.	3.04701	4.01587	2.15094
11	89935236	89935496	Muscle_M08.atac_peak_13609	34	.	3.45443	5.45473	3.48558
11	89942251	89942639	Muscle_M08.atac_peak_13610	235	.	7.79865	26.119	23.559
11	89954966	89955603	Muscle_M08.atac_peak_13611	29	.	3.20034	4.92291	2.99246
11	89961847	89963031	Muscle_M08.atac_peak_13612	143	.	4.73369	16.6284	14.3021
11	89969557	89970011	Muscle_M08.atac_peak_13613	32	.	2.95447	5.21558	3.27611
11	89972680	89973250	Muscle_M08.atac_peak_13614	104	.	4.68058	12.717	10.4782
11	89982967	89983459	Muscle_M08.atac_peak_13615	79	.	5.1643	10.1317	7.94503
11	89986181	89986381	Muscle_M08.atac_peak_13616	10	.	2.43902	2.73225	1.03887
11	90012888	90014019	Muscle_M08.atac_peak_13617	30	.	3.48238	4.93386	3.00103
11	90024686	90026369	Muscle_M08.atac_peak_13618	50	.	3.43447	7.11161	5.08668
11	90031076	90031276	Muscle_M08.atac_peak_13619	25	.	3.24768	4.43033	2.5165
11	90032307	90033434	Muscle_M08.atac_peak_13620	22	.	3.17768	4.11041	2.25535
11	90054416	90056421	Muscle_M08.atac_peak_13621	29	.	3.59356	4.894	2.96662
11	90068053	90069195	Muscle_M08.atac_peak_13622	52	.	3.72842	7.34222	5.2761
11	90108443	90110132	Muscle_M08.atac_peak_13623	15	.	2.892	3.3773	1.5971
11	90119736	90120501	Muscle_M08.atac_peak_13624	18	.	2.94495	3.72288	1.88592
11	90208108	90208412	Muscle_M08.atac_peak_13625	16	.	2.99381	3.5231	1.68798
11	90216366	90216893	Muscle_M08.atac_peak_13626	14	.	2.80798	3.17575	1.43342
11	90301283	90301531	Muscle_M08.atac_peak_13627	20	.	3.19711	3.94327	2.06397
11	90324743	90324993	Muscle_M08.atac_peak_13628	57	.	4.82724	7.82146	5.71413
11	90373578	90373800	Muscle_M08.atac_peak_13629	20	.	3.07654	3.86412	2.01749
11	90403695	90403915	Muscle_M08.atac_peak_13630	47	.	3.75225	6.76871	4.70535
11	90407564	90408655	Muscle_M08.atac_peak_13631	56	.	4.21352	7.73639	5.66473
11	90457684	90458261	Muscle_M08.atac_peak_13632	135	.	6.304	15.9382	13.5784
11	90462724	90462988	Muscle_M08.atac_peak_13633	41	.	3.67745	6.13767	4.11894
11	90501971	90503243	Muscle_M08.atac_peak_13634	12	.	2.67097	3.01264	1.27484
11	90508576	90508994	Muscle_M08.atac_peak_13635	10	.	2.54	2.78316	1.07886
11	90524730	90525629	Muscle_M08.atac_peak_13636	64	.	4.72322	8.48618	6.40589
11	90572976	90573433	Muscle_M08.atac_peak_13637	16	.	2.90704	3.50764	1.69166
11	90669817	90670110	Muscle_M08.atac_peak_13638	15	.	2.92011	3.38512	1.58839
11	90735957	90736281	Muscle_M08.atac_peak_13639	18	.	3.01483	3.68693	1.85794
11	90745757	90747875	Muscle_M08.atac_peak_13640	36	.	3.41477	5.61177	3.62727
11	90764755	90765313	Muscle_M08.atac_peak_13641	32	.	3.55878	5.15205	3.20939
11	90766157	90766725	Muscle_M08.atac_peak_13642	10	.	2.55321	2.79279	1.09126
11	90774053	90775188	Muscle_M08.atac_peak_13643	142	.	6.81694	16.5409	14.2001
11	90786672	90787596	Muscle_M08.atac_peak_13644	80	.	5.03528	10.255	8.08964
11	90836075	90836289	Muscle_M08.atac_peak_13645	17	.	3.02049	3.57606	1.73411
11	90849757	90850968	Muscle_M08.atac_peak_13646	101	.	5.15978	12.357	10.1794
11	90894059	90895283	Muscle_M08.atac_peak_13647	16	.	2.9149	3.49287	1.68521
11	90899345	90900094	Muscle_M08.atac_peak_13648	11	.	2.49523	2.8432	1.13086
11	90913865	90914073	Muscle_M08.atac_peak_13649	27	.	3.29198	4.66038	2.72837
11	90931157	90931447	Muscle_M08.atac_peak_13650	13	.	2.7465	3.08193	1.35013
11	90942106	90942899	Muscle_M08.atac_peak_13651	27	.	3.49192	4.6935	2.76747
11	90947177	90947512	Muscle_M08.atac_peak_13652	157	.	6.84278	18.1667	15.7696
11	90953965	90956286	Muscle_M08.atac_peak_13653	39	.	2.90868	5.96579	3.97339
11	90971123	90971621	Muscle_M08.atac_peak_13654	31	.	3.7041	5.08349	3.12428
11	90982154	90982796	Muscle_M08.atac_peak_13655	209	.	7.66335	23.4732	20.9306
11	91010678	91011315	Muscle_M08.atac_peak_13656	279	.	8.20141	30.5875	27.9438
11	91022984	91023184	Muscle_M08.atac_peak_13657	20	.	3.17021	3.88128	2.00482
11	91039523	91039954	Muscle_M08.atac_peak_13658	16	.	2.93263	3.45603	1.66787
11	91069620	91069901	Muscle_M08.atac_peak_13659	111	.	6.55602	13.482	11.192
11	91094897	91095647	Muscle_M08.atac_peak_13660	16	.	2.87468	3.49274	1.68557
11	91100808	91101292	Muscle_M08.atac_peak_13661	92	.	5.56283	11.5221	9.29837
11	91110416	91111463	Muscle_M08.atac_peak_13662	13	.	2.72621	3.06237	1.3299
11	91136800	91137541	Muscle_M08.atac_peak_13663	70	.	4.83517	9.1569	7.02473
11	91181648	91182048	Muscle_M08.atac_peak_13664	17	.	3.02082	3.58466	1.74625
11	91205128	91205727	Muscle_M08.atac_peak_13665	20	.	3.18257	3.90192	2.0204
11	91212998	91213301	Muscle_M08.atac_peak_13666	13	.	2.74952	3.13547	1.3848
11	91214456	91214656	Muscle_M08.atac_peak_13667	19	.	3.02031	3.7921	1.93927
11	91223375	91223658	Muscle_M08.atac_peak_13668	74	.	5.22883	9.6222	7.46153
11	91266154	91266379	Muscle_M08.atac_peak_13669	32	.	3.76552	5.27067	3.29934
11	91314059	91315018	Muscle_M08.atac_peak_13670	16	.	2.94686	3.42989	1.60681
11	91342246	91342775	Muscle_M08.atac_peak_13671	52	.	4.01789	7.35601	5.27287
11	91343691	91344075	Muscle_M08.atac_peak_13672	132	.	6.17329	15.6109	13.265
11	91352838	91353849	Muscle_M08.atac_peak_13673	86	.	5.77091	10.8227	8.63662
11	91391772	91392017	Muscle_M08.atac_peak_13674	59	.	4.91722	8.06258	5.94505
11	91421127	91421706	Muscle_M08.atac_peak_13675	14	.	2.85466	3.24686	1.4474
11	91463377	91463577	Muscle_M08.atac_peak_13676	17	.	2.97549	3.61863	1.79417
11	91502174	91502802	Muscle_M08.atac_peak_13677	15	.	2.91865	3.37388	1.55803
11	91522933	91523379	Muscle_M08.atac_peak_13678	16	.	2.97927	3.49424	1.66285
11	91539790	91539994	Muscle_M08.atac_peak_13679	21	.	3.23249	4.01398	2.12538
11	91590289	91590577	Muscle_M08.atac_peak_13680	57	.	4.82849	7.83779	5.72975
11	91614671	91614871	Muscle_M08.atac_peak_13681	14	.	2.85466	3.24686	1.4474
11	91622079	91622326	Muscle_M08.atac_peak_13682	24	.	3.37497	4.3183	2.40289
11	91681131	91681378	Muscle_M08.atac_peak_13683	35	.	3.92083	5.54723	3.54484
11	91684719	91685354	Muscle_M08.atac_peak_13684	43	.	4.17092	6.31835	4.30001
11	92010308	92010632	Muscle_M08.atac_peak_13685	15	.	2.85599	3.3863	1.58979
11	92025667	92026345	Muscle_M08.atac_peak_13686	17	.	3.03559	3.60606	1.76023
11	92081935	92082249	Muscle_M08.atac_peak_13687	13	.	2.69741	3.08217	1.33378
11	92088489	92089538	Muscle_M08.atac_peak_13688	16	.	2.97026	3.47835	1.65024
11	92095660	92096118	Muscle_M08.atac_peak_13689	22	.	3.27674	4.10348	2.20587
11	92121073	92121307	Muscle_M08.atac_peak_13690	26	.	3.51648	4.6196	2.67682
11	92132093	92132699	Muscle_M08.atac_peak_13691	16	.	2.96292	3.46177	1.63457
11	92140330	92140752	Muscle_M08.atac_peak_13692	11	.	2.56245	2.80414	1.10248
11	92157939	92158731	Muscle_M08.atac_peak_13693	14	.	2.71683	3.24186	1.47617
11	92170401	92170919	Muscle_M08.atac_peak_13694	28	.	3.14774	4.7518	2.84214
11	92174696	92174976	Muscle_M08.atac_peak_13695	110	.	5.1457	13.351	11.0777
11	92176268	92176501	Muscle_M08.atac_peak_13696	56	.	3.90545	7.71158	5.60305
11	92180495	92180706	Muscle_M08.atac_peak_13697	29	.	3.29358	4.9542	2.99192
11	92183139	92183383	Muscle_M08.atac_peak_13698	38	.	3.80912	5.84822	3.83933
11	92214323	92214739	Muscle_M08.atac_peak_13699	16	.	2.9625	3.46094	1.63385
11	92316878	92317314	Muscle_M08.atac_peak_13700	137	.	7.04447	16.1146	13.7635
11	92322474	92322891	Muscle_M08.atac_peak_13701	33	.	3.44828	5.2576	3.30067
11	92335676	92335935	Muscle_M08.atac_peak_13702	24	.	3.1009	4.35275	2.45454
11	92337029	92337745	Muscle_M08.atac_peak_13703	54	.	4.12845	7.53869	5.46176
11	92346235	92347501	Muscle_M08.atac_peak_13704	82	.	3.52926	10.4665	8.27393
11	92350275	92350940	Muscle_M08.atac_peak_13705	34	.	2.663	5.43593	3.46086
11	92358431	92358644	Muscle_M08.atac_peak_13706	18	.	2.76659	3.6349	1.80864
11	92361715	92362560	Muscle_M08.atac_peak_13707	38	.	3.60795	5.91601	3.89985
11	92371319	92371671	Muscle_M08.atac_peak_13708	29	.	3.19558	4.87401	2.92171
11	92372515	92372935	Muscle_M08.atac_peak_13709	37	.	3.50308	5.78685	3.78203
11	92384120	92384968	Muscle_M08.atac_peak_13710	141	.	4.63113	16.5221	14.1889
11	92386381	92387670	Muscle_M08.atac_peak_13711	18	.	2.34623	3.65652	1.82636
11	92393734	92395558	Muscle_M08.atac_peak_13712	158	.	4.76718	18.2171	15.8835
11	92403074	92403508	Muscle_M08.atac_peak_13713	30	.	3.70499	5.06499	3.09948
11	92416743	92417206	Muscle_M08.atac_peak_13714	16	.	2.90911	3.454	1.66069
11	92426600	92427532	Muscle_M08.atac_peak_13715	69	.	4.72462	9.02041	6.90888
11	92435367	92435648	Muscle_M08.atac_peak_13716	50	.	4.58332	7.14981	5.06381
11	92441676	92442603	Muscle_M08.atac_peak_13717	27	.	3.36618	4.69467	2.78735
11	92444183	92444602	Muscle_M08.atac_peak_13718	36	.	3.6165	5.65077	3.6561
11	92450586	92450818	Muscle_M08.atac_peak_13719	63	.	4.08115	8.46411	6.33337
11	92453945	92454411	Muscle_M08.atac_peak_13720	52	.	3.55252	7.33666	5.27788
11	92455853	92456783	Muscle_M08.atac_peak_13721	23	.	2.85036	4.27431	2.38814
11	92461866	92462332	Muscle_M08.atac_peak_13722	121	.	5.7119	14.4037	12.103
11	92468995	92469215	Muscle_M08.atac_peak_13723	49	.	3.24767	6.98659	4.9294
11	92473420	92476394	Muscle_M08.atac_peak_13724	113	.	3.39659	13.597	11.3934
11	92479077	92480991	Muscle_M08.atac_peak_13725	38	.	2.51212	5.87922	3.87888
11	92483230	92483477	Muscle_M08.atac_peak_13726	18	.	2.23538	3.68774	1.85532
11	92488543	92488961	Muscle_M08.atac_peak_13727	170	.	5.66466	19.51	17.081
11	92500953	92502962	Muscle_M08.atac_peak_13728	135	.	4.21074	15.8418	13.5569
11	92506737	92507022	Muscle_M08.atac_peak_13729	119	.	3.83937	14.284	11.9965
11	92509778	92510188	Muscle_M08.atac_peak_13730	194	.	5.25947	21.9746	19.4986
11	92511538	92511865	Muscle_M08.atac_peak_13731	166	.	4.83534	19.0868	16.6684
11	92516844	92517220	Muscle_M08.atac_peak_13732	82	.	4.14436	10.4698	8.29065
11	92519253	92519533	Muscle_M08.atac_peak_13733	23	.	2.64353	4.22573	2.33952
11	92534972	92535252	Muscle_M08.atac_peak_13734	47	.	2.57347	6.84674	4.78262
11	92537459	92538426	Muscle_M08.atac_peak_13735	155	.	3.78858	17.9549	15.5755
11	92541895	92542811	Muscle_M08.atac_peak_13736	30	.	2.3289	4.94863	3.02559
11	92548675	92549447	Muscle_M08.atac_peak_13737	102	.	4.1372	12.4732	10.2529
11	92556227	92556623	Muscle_M08.atac_peak_13738	21	.	2.77627	3.99884	2.13576
11	92570149	92570533	Muscle_M08.atac_peak_13739	19	.	2.86765	3.83112	1.9844
11	92574536	92575731	Muscle_M08.atac_peak_13740	13	.	2.45682	3.11127	1.36264
11	92585592	92585890	Muscle_M08.atac_peak_13741	70	.	3.44603	9.19252	7.04561
11	92588484	92588756	Muscle_M08.atac_peak_13742	36	.	2.69026	5.69294	3.69608
11	92589587	92590417	Muscle_M08.atac_peak_13743	149	.	4.64342	17.2958	14.9066
11	92598898	92599574	Muscle_M08.atac_peak_13744	422	.	7.55502	45.0896	42.2135
11	92621920	92623211	Muscle_M08.atac_peak_13745	262	.	5.42396	28.8038	26.2454
11	92631759	92632533	Muscle_M08.atac_peak_13746	56	.	3.59782	7.72288	5.65954
11	92636740	92636946	Muscle_M08.atac_peak_13747	27	.	2.80112	4.64248	2.70864
11	92639559	92639790	Muscle_M08.atac_peak_13748	42	.	3.47399	6.27002	4.2418
11	92648049	92648425	Muscle_M08.atac_peak_13749	115	.	3.39077	13.8111	11.5186
11	92651149	92651978	Muscle_M08.atac_peak_13750	273	.	4.55938	29.8924	27.3281
11	92677875	92678309	Muscle_M08.atac_peak_13751	176	.	4.6845	20.1135	17.6624
11	92682108	92682660	Muscle_M08.atac_peak_13752	291	.	6.14881	31.831	29.1538
11	92706723	92707129	Muscle_M08.atac_peak_13753	70	.	4.54815	9.18072	7.02101
11	92718001	92718443	Muscle_M08.atac_peak_13754	73	.	4.53505	9.51741	7.37974
11	92748549	92748788	Muscle_M08.atac_peak_13755	26	.	3.25516	4.59562	2.69053
11	92762416	92763472	Muscle_M08.atac_peak_13756	13	.	2.71619	3.06822	1.32962
11	92780673	92781144	Muscle_M08.atac_peak_13757	15	.	2.7621	3.38765	1.59458
11	92796743	92797210	Muscle_M08.atac_peak_13758	81	.	5.27709	10.3341	8.13664
11	92821276	92821748	Muscle_M08.atac_peak_13759	255	.	8.23658	28.197	25.5982
11	92826491	92826691	Muscle_M08.atac_peak_13760	16	.	2.87937	3.46098	1.64524
11	92832142	92833901	Muscle_M08.atac_peak_13761	50	.	3.94001	7.09456	5.03505
11	92834744	92835091	Muscle_M08.atac_peak_13762	48	.	3.80371	6.9037	4.84117
11	92838951	92839187	Muscle_M08.atac_peak_13763	52	.	4.23631	7.35931	5.27751
11	92840503	92840838	Muscle_M08.atac_peak_13764	23	.	3.27349	4.21775	2.34254
11	92860117	92860317	Muscle_M08.atac_peak_13765	20	.	3.16912	3.88458	2.01103
11	92880573	92882315	Muscle_M08.atac_peak_13766	64	.	3.19687	8.49269	6.40153
11	92883197	92883723	Muscle_M08.atac_peak_13767	304	.	6.58612	33.1713	30.4893
11	92890253	92891080	Muscle_M08.atac_peak_13768	88	.	5.04482	11.0185	8.88181
11	92902310	92903382	Muscle_M08.atac_peak_13769	69	.	4.25069	9.06226	6.97033
11	92925304	92925504	Muscle_M08.atac_peak_13770	15	.	2.77387	3.28474	1.50751
11	92931173	92932140	Muscle_M08.atac_peak_13771	378	.	8.3518	40.5817	37.8237
11	92961528	92962850	Muscle_M08.atac_peak_13772	35	.	3.55891	5.52675	3.55621
11	92978402	92979176	Muscle_M08.atac_peak_13773	207	.	5.37023	23.2674	20.789
11	92984289	92985380	Muscle_M08.atac_peak_13774	284	.	5.34791	31.1026	28.4409
11	92990438	92990717	Muscle_M08.atac_peak_13775	92	.	5.8039	11.4361	9.20536
11	93009780	93010006	Muscle_M08.atac_peak_13776	37	.	3.2567	5.70201	3.71161
11	93011447	93011727	Muscle_M08.atac_peak_13777	87	.	4.48738	10.9256	8.70159
11	93042307	93042611	Muscle_M08.atac_peak_13778	97	.	4.22888	12.0327	9.78588
11	93046543	93047100	Muscle_M08.atac_peak_13779	374	.	7.98013	40.2323	37.46
11	93068612	93069072	Muscle_M08.atac_peak_13780	46	.	3.8486	6.67214	4.63935
11	93073756	93074448	Muscle_M08.atac_peak_13781	19	.	2.88558	3.75563	1.92358
11	93081062	93081345	Muscle_M08.atac_peak_13782	18	.	2.96472	3.72407	1.88526
11	93094838	93095886	Muscle_M08.atac_peak_13783	90	.	4.28142	11.2353	9.06019
11	93107842	93108590	Muscle_M08.atac_peak_13784	24	.	2.79767	4.34576	2.46246
11	93109905	93110195	Muscle_M08.atac_peak_13785	45	.	3.46261	6.621	4.58402
11	93129928	93130177	Muscle_M08.atac_peak_13786	16	.	2.99839	3.53219	1.6959
11	93140949	93141763	Muscle_M08.atac_peak_13787	188	.	6.7022	21.3671	18.8953
11	93153736	93154054	Muscle_M08.atac_peak_13788	31	.	3.75486	5.16468	3.18751
11	93162102	93163043	Muscle_M08.atac_peak_13789	144	.	6.08515	16.7662	14.458
11	93163871	93164164	Muscle_M08.atac_peak_13790	64	.	4.28047	8.59676	6.47766
11	93178690	93179142	Muscle_M08.atac_peak_13791	12	.	2.65735	3.03577	1.29752
11	93184002	93184384	Muscle_M08.atac_peak_13792	250	.	8.50103	27.6046	25.0015
11	93192846	93193056	Muscle_M08.atac_peak_13793	15	.	2.85084	3.36669	1.5744
11	93193927	93194213	Muscle_M08.atac_peak_13794	40	.	4.10324	6.01319	4.0005
11	93218258	93218854	Muscle_M08.atac_peak_13795	49	.	3.55044	6.95963	4.93643
11	93223059	93223499	Muscle_M08.atac_peak_13796	79	.	4.03625	10.1519	7.97244
11	93236144	93236344	Muscle_M08.atac_peak_13797	27	.	3.11594	4.71966	2.7798
11	93240798	93241420	Muscle_M08.atac_peak_13798	32	.	3.23324	5.16969	3.21982
11	93248549	93249921	Muscle_M08.atac_peak_13799	15	.	2.84941	3.29462	1.52964
11	93280520	93281026	Muscle_M08.atac_peak_13800	14	.	2.78198	3.16506	1.41679
11	93288004	93288344	Muscle_M08.atac_peak_13801	38	.	3.75181	5.82897	3.84232
11	93292261	93292964	Muscle_M08.atac_peak_13802	47	.	3.91299	6.75759	4.71426
11	93515775	93515975	Muscle_M08.atac_peak_13803	15	.	2.91101	3.35871	1.54482
11	93861657	93861863	Muscle_M08.atac_peak_13804	17	.	3.02317	3.5848	1.74381
11	93964235	93964716	Muscle_M08.atac_peak_13805	14	.	2.85466	3.24686	1.4474
11	93973013	93973281	Muscle_M08.atac_peak_13806	15	.	2.76323	3.29953	1.53174
11	93988513	93988768	Muscle_M08.atac_peak_13807	24	.	3.24877	4.34535	2.45162
11	93994347	93995172	Muscle_M08.atac_peak_13808	224	.	6.90836	24.9943	22.4444
11	94002566	94003774	Muscle_M08.atac_peak_13809	78	.	5.56887	9.97649	7.80771
11	94067487	94068599	Muscle_M08.atac_peak_13810	245	.	7.00502	27.1038	24.5705
11	94079234	94079835	Muscle_M08.atac_peak_13811	498	.	10.5013	52.8977	49.8516
11	94095756	94096694	Muscle_M08.atac_peak_13812	176	.	6.36312	20.0555	17.6401
11	94104743	94105592	Muscle_M08.atac_peak_13813	441	.	8.85297	47.0551	44.1475
11	94189798	94190140	Muscle_M08.atac_peak_13814	111	.	6.69089	13.3731	11.1093
11	94240661	94240924	Muscle_M08.atac_peak_13815	102	.	5.55704	12.5053	10.2444
11	94242543	94243628	Muscle_M08.atac_peak_13816	19	.	2.80624	3.81641	1.97959
11	94249294	94249494	Muscle_M08.atac_peak_13817	25	.	3.43273	4.43482	2.50481
11	94259939	94260465	Muscle_M08.atac_peak_13818	43	.	3.65603	6.37982	4.3414
11	94277521	94278313	Muscle_M08.atac_peak_13819	14	.	2.84935	3.28011	1.49549
11	94395675	94396006	Muscle_M08.atac_peak_13820	295	.	11.8665	32.215	29.5436
11	94410885	94411227	Muscle_M08.atac_peak_13821	15	.	2.9408	3.41785	1.59633
11	94419989	94421106	Muscle_M08.atac_peak_13822	271	.	6.54117	29.8059	27.1864
11	94445342	94445834	Muscle_M08.atac_peak_13823	275	.	7.04985	30.1553	27.5227
11	94449434	94449737	Muscle_M08.atac_peak_13824	71	.	3.32347	9.32515	7.16441
11	94453153	94453565	Muscle_M08.atac_peak_13825	249	.	7.16056	27.4934	24.9189
11	94460673	94461158	Muscle_M08.atac_peak_13826	17	.	3.01311	3.56387	1.725
11	94467024	94467629	Muscle_M08.atac_peak_13827	114	.	5.71821	13.764	11.4754
11	94485269	94485889	Muscle_M08.atac_peak_13828	76	.	4.59626	9.74929	7.62927
11	94492351	94492798	Muscle_M08.atac_peak_13829	132	.	4.93581	15.6294	13.2955
11	94496237	94496506	Muscle_M08.atac_peak_13830	22	.	2.3499	4.18518	2.29587
11	94499090	94499296	Muscle_M08.atac_peak_13831	29	.	2.68854	4.85046	2.91002
11	94500447	94500838	Muscle_M08.atac_peak_13832	228	.	6.2249	25.348	22.8347
11	94513695	94514447	Muscle_M08.atac_peak_13833	100	.	4.201	12.2329	10.0181
11	94531036	94531423	Muscle_M08.atac_peak_13834	263	.	6.22971	28.9261	26.3179
11	94547731	94547961	Muscle_M08.atac_peak_13835	54	.	3.76203	7.52906	5.43555
11	94573496	94574265	Muscle_M08.atac_peak_13836	398	.	7.0361	42.7392	39.8753
11	94575228	94575428	Muscle_M08.atac_peak_13837	26	.	2.36711	4.56683	2.64373
11	94592539	94592988	Muscle_M08.atac_peak_13838	144	.	6.67169	16.8276	14.4644
11	94598526	94598897	Muscle_M08.atac_peak_13839	12	.	2.55839	2.92191	1.20841
11	94633929	94634129	Muscle_M08.atac_peak_13840	21	.	3.26859	4.09345	2.19874
11	94765319	94765524	Muscle_M08.atac_peak_13841	39	.	4.1323	6.02789	3.99157
11	94778173	94778758	Muscle_M08.atac_peak_13842	315	.	8.65477	34.3293	31.5987
11	94789522	94789722	Muscle_M08.atac_peak_13843	29	.	3.6736	4.96673	2.99638
11	94849207	94849510	Muscle_M08.atac_peak_13844	127	.	7.33569	15.1076	12.7682
11	94863894	94864257	Muscle_M08.atac_peak_13845	26	.	3.50247	4.61553	2.68388
11	94875258	94875659	Muscle_M08.atac_peak_13846	130	.	7.19728	15.3169	13.0142
11	94928442	94928908	Muscle_M08.atac_peak_13847	10	.	2.55529	2.79246	1.09228
11	95006543	95006985	Muscle_M08.atac_peak_13848	355	.	12.4387	38.3872	35.5884
11	95058035	95058986	Muscle_M08.atac_peak_13849	136	.	5.69918	15.8957	13.6056
11	95077377	95078116	Muscle_M08.atac_peak_13850	12	.	2.62872	2.97795	1.25376
11	95082233	95082440	Muscle_M08.atac_peak_13851	33	.	3.52436	5.33988	3.35217
11	95084077	95084287	Muscle_M08.atac_peak_13852	39	.	3.7965	5.95859	3.93263
11	95111714	95112906	Muscle_M08.atac_peak_13853	17	.	2.89154	3.57485	1.75969
11	95124232	95124831	Muscle_M08.atac_peak_13854	122	.	5.23787	14.5084	12.2767
11	95137538	95137807	Muscle_M08.atac_peak_13855	41	.	3.89469	6.18493	4.16196
11	95156001	95156423	Muscle_M08.atac_peak_13856	17	.	2.97071	3.53429	1.73338
11	95185307	95185877	Muscle_M08.atac_peak_13857	241	.	8.35623	26.7017	24.1439
11	95202188	95202464	Muscle_M08.atac_peak_13858	15	.	2.77676	3.38233	1.59348
11	95227452	95229069	Muscle_M08.atac_peak_13859	36	.	3.4616	5.57173	3.60918
11	95234971	95235437	Muscle_M08.atac_peak_13860	13	.	2.74541	3.14115	1.38617
11	95284282	95284613	Muscle_M08.atac_peak_13861	45	.	3.85874	6.59871	4.56279
11	95314826	95316579	Muscle_M08.atac_peak_13862	70	.	3.70284	9.11104	7.02564
11	95322148	95322669	Muscle_M08.atac_peak_13863	107	.	5.02092	13.0177	10.7579
11	95335573	95336272	Muscle_M08.atac_peak_13864	25	.	2.65838	4.46544	2.58058
11	95337905	95338263	Muscle_M08.atac_peak_13865	32	.	2.87156	5.25244	3.28887
11	95346275	95347325	Muscle_M08.atac_peak_13866	78	.	3.89096	9.99116	7.84204
11	95361988	95362428	Muscle_M08.atac_peak_13867	96	.	4.71644	11.8663	9.61294
11	95378928	95379460	Muscle_M08.atac_peak_13868	70	.	3.26415	9.19023	7.03816
11	95380309	95381097	Muscle_M08.atac_peak_13869	211	.	5.17619	23.574	21.1063
11	95392137	95392494	Muscle_M08.atac_peak_13870	244	.	6.65072	26.9754	24.4068
11	95406196	95406443	Muscle_M08.atac_peak_13871	20	.	3.03577	3.89567	2.05433
11	95412870	95413157	Muscle_M08.atac_peak_13872	18	.	3.08965	3.71869	1.86154
11	95418332	95418877	Muscle_M08.atac_peak_13873	20	.	3.13931	3.85742	2.01658
11	95424997	95425753	Muscle_M08.atac_peak_13874	56	.	4.19558	7.73699	5.64165
11	95430484	95431185	Muscle_M08.atac_peak_13875	57	.	4.09268	7.79742	5.70842
11	95432097	95432330	Muscle_M08.atac_peak_13876	74	.	4.65256	9.6643	7.48286
11	95445560	95445971	Muscle_M08.atac_peak_13877	128	.	6.71685	15.1936	12.8751
11	95459120	95459690	Muscle_M08.atac_peak_13878	284	.	8.04915	31.0246	28.4044
11	95465555	95465771	Muscle_M08.atac_peak_13879	29	.	3.33976	4.88521	2.95083
11	95475818	95476230	Muscle_M08.atac_peak_13880	124	.	6.29101	14.7082	12.4467
11	95543953	95544210	Muscle_M08.atac_peak_13881	27	.	3.31848	4.6642	2.73878
11	95584225	95584464	Muscle_M08.atac_peak_13882	42	.	4.19988	6.24665	4.21527
11	95634200	95634489	Muscle_M08.atac_peak_13883	110	.	6.77612	13.3254	11.0283
11	95637681	95637902	Muscle_M08.atac_peak_13884	28	.	3.61669	4.8528	2.89683
11	95662709	95663539	Muscle_M08.atac_peak_13885	67	.	5.18273	8.86685	6.73355
11	95671946	95673141	Muscle_M08.atac_peak_13886	364	.	9.2017	39.1683	36.4575
11	95691435	95691877	Muscle_M08.atac_peak_13887	18	.	3.0933	3.72478	1.86617
11	95727083	95727424	Muscle_M08.atac_peak_13888	80	.	5.64759	10.2257	8.04949
11	95773295	95775533	Muscle_M08.atac_peak_13889	149	.	4.398	17.2471	14.9412
11	95780381	95781107	Muscle_M08.atac_peak_13890	103	.	4.54358	12.5831	10.3387
11	95785520	95785932	Muscle_M08.atac_peak_13891	78	.	4.32443	10.0584	7.87344
11	95792092	95792670	Muscle_M08.atac_peak_13892	18	.	2.73927	3.66649	1.85418
11	95800845	95801510	Muscle_M08.atac_peak_13893	319	.	6.78812	34.6552	31.9438
11	95811876	95812460	Muscle_M08.atac_peak_13894	76	.	4.74212	9.77094	7.62589
11	95829888	95832033	Muscle_M08.atac_peak_13895	28	.	3.22976	4.72791	2.85336
11	95836421	95837027	Muscle_M08.atac_peak_13896	19	.	2.62842	3.77841	1.9369
11	95845461	95846042	Muscle_M08.atac_peak_13897	132	.	4.73799	15.4886	13.206
11	95854232	95854919	Muscle_M08.atac_peak_13898	237	.	5.81058	26.2452	23.736
11	95859363	95860541	Muscle_M08.atac_peak_13899	86	.	3.30504	10.8002	8.698
11	95863003	95864247	Muscle_M08.atac_peak_13900	53	.	2.91434	7.42199	5.3644
11	95879352	95879618	Muscle_M08.atac_peak_13901	52	.	3.17765	7.28806	5.21234
11	95881848	95883678	Muscle_M08.atac_peak_13902	123	.	4.59401	14.5843	12.3228
11	95911430	95912297	Muscle_M08.atac_peak_13903	375	.	8.21683	40.2583	37.5282
11	95962517	95963067	Muscle_M08.atac_peak_13904	29	.	3.63113	4.91753	2.96811
11	95966887	95967106	Muscle_M08.atac_peak_13905	55	.	4.78025	7.617	5.5025
11	96015598	96015872	Muscle_M08.atac_peak_13906	67	.	5.21637	8.90282	6.75491
11	96020656	96020865	Muscle_M08.atac_peak_13907	26	.	3.25319	4.61152	2.68304
11	96023970	96025457	Muscle_M08.atac_peak_13908	45	.	3.91502	6.58897	4.59259
11	96038440	96039175	Muscle_M08.atac_peak_13909	658	.	10.5418	69.2615	65.8973
11	96056382	96056600	Muscle_M08.atac_peak_13910	34	.	3.89668	5.45475	3.4468
11	96073837	96074500	Muscle_M08.atac_peak_13911	283	.	8.67616	31.013	28.3578
11	96080590	96080831	Muscle_M08.atac_peak_13912	73	.	3.7465	9.48729	7.32301
11	96084709	96086058	Muscle_M08.atac_peak_13913	352	.	7.0962	37.952	35.2163
11	96090970	96091519	Muscle_M08.atac_peak_13914	277	.	8.30525	30.3247	27.7315
11	96112024	96112310	Muscle_M08.atac_peak_13915	55	.	4.75112	7.65258	5.55832
11	96119054	96120149	Muscle_M08.atac_peak_13916	591	.	7.87312	62.4087	59.1545
11	96128408	96128734	Muscle_M08.atac_peak_13917	197	.	9.46702	22.2625	19.7622
11	96134437	96134659	Muscle_M08.atac_peak_13918	59	.	4.91851	8.02965	5.90792
11	96142160	96143463	Muscle_M08.atac_peak_13919	193	.	6.23663	21.8289	19.3774
11	96150617	96150988	Muscle_M08.atac_peak_13920	47	.	4.43025	6.83982	4.78243
11	96206839	96207115	Muscle_M08.atac_peak_13921	45	.	4.37256	6.64444	4.58343
11	96209489	96209689	Muscle_M08.atac_peak_13922	15	.	2.83471	3.29444	1.52143
11	96224006	96224710	Muscle_M08.atac_peak_13923	116	.	5.21039	13.8878	11.6909
11	96260321	96261100	Muscle_M08.atac_peak_13924	42	.	3.39093	6.24106	4.23245
11	96285812	96286235	Muscle_M08.atac_peak_13925	230	.	6.92772	25.5751	23.0598
11	96291432	96292110	Muscle_M08.atac_peak_13926	11	.	2.54073	2.91864	1.19734
11	96305267	96305628	Muscle_M08.atac_peak_13927	64	.	4.35424	8.59785	6.46998
11	96308860	96309177	Muscle_M08.atac_peak_13928	215	.	6.58745	24.1196	21.589
11	96311943	96312372	Muscle_M08.atac_peak_13929	117	.	4.93621	14.086	11.7768
11	96316133	96316333	Muscle_M08.atac_peak_13930	23	.	2.85378	4.23191	2.33362
11	96323378	96323693	Muscle_M08.atac_peak_13931	19	.	3.10075	3.82717	1.99329
11	96329236	96330510	Muscle_M08.atac_peak_13932	32	.	3.57996	5.21265	3.27077
11	96338041	96338643	Muscle_M08.atac_peak_13933	133	.	6.14127	15.6106	13.3368
11	96343670	96344002	Muscle_M08.atac_peak_13934	87	.	5.52485	10.9532	8.74722
11	96362386	96362811	Muscle_M08.atac_peak_13935	74	.	4.92276	9.60212	7.4467
11	96372403	96372749	Muscle_M08.atac_peak_13936	111	.	6.59645	13.4468	11.1861
11	96379717	96380716	Muscle_M08.atac_peak_13937	17	.	2.90379	3.57832	1.76879
11	96384056	96384319	Muscle_M08.atac_peak_13938	36	.	3.77736	5.63398	3.6442
11	96390884	96391100	Muscle_M08.atac_peak_13939	103	.	6.61463	12.6366	10.3428
11	96406581	96407205	Muscle_M08.atac_peak_13940	379	.	9.53133	40.8376	37.9983
11	96486922	96487578	Muscle_M08.atac_peak_13941	205	.	8.79199	22.9179	20.5151
11	96516126	96516857	Muscle_M08.atac_peak_13942	376	.	8.37779	40.4036	37.6457
11	96550478	96552648	Muscle_M08.atac_peak_13943	154	.	4.7101	17.7697	15.4559
11	96693465	96693807	Muscle_M08.atac_peak_13944	63	.	5.06766	8.46117	6.32481
11	96780256	96781597	Muscle_M08.atac_peak_13945	13	.	2.65708	3.12931	1.38147
11	96791263	96792278	Muscle_M08.atac_peak_13946	15	.	2.69556	3.37691	1.57578
11	96797689	96797951	Muscle_M08.atac_peak_13947	26	.	2.91602	4.58979	2.67317
11	96812122	96812322	Muscle_M08.atac_peak_13948	17	.	2.94501	3.51599	1.7099
11	96821004	96821472	Muscle_M08.atac_peak_13949	13	.	2.72456	3.04845	1.32021
11	96840584	96840876	Muscle_M08.atac_peak_13950	47	.	4.28712	6.82318	4.7615
11	96862271	96862805	Muscle_M08.atac_peak_13951	12	.	2.49638	2.97376	1.24817
11	96875682	96875894	Muscle_M08.atac_peak_13952	43	.	4.20015	6.42546	4.3819
11	96891344	96892856	Muscle_M08.atac_peak_13953	14	.	2.71001	3.24983	1.4763
11	96909620	96909820	Muscle_M08.atac_peak_13954	20	.	3.091	3.9502	2.08341
11	96921265	96921815	Muscle_M08.atac_peak_13955	17	.	3.00897	3.5532	1.7142
11	96996472	96997618	Muscle_M08.atac_peak_13956	15	.	2.74579	3.34641	1.5585
11	97002563	97002838	Muscle_M08.atac_peak_13957	64	.	4.40865	8.54251	6.41159
11	97070924	97071394	Muscle_M08.atac_peak_13958	76	.	5.21692	9.77617	7.61034
11	97076935	97077250	Muscle_M08.atac_peak_13959	56	.	4.58531	7.77566	5.67827
11	97081998	97082237	Muscle_M08.atac_peak_13960	54	.	4.55017	7.53944	5.45061
11	97084871	97085285	Muscle_M08.atac_peak_13961	14	.	2.75038	3.18516	1.41205
11	97111820	97112927	Muscle_M08.atac_peak_13962	64	.	3.30027	8.58102	6.48897
11	97115129	97115595	Muscle_M08.atac_peak_13963	292	.	6.2917	31.8774	29.2162
11	97120322	97121199	Muscle_M08.atac_peak_13964	309	.	6.67205	33.6433	30.9799
11	97128876	97129839	Muscle_M08.atac_peak_13965	203	.	5.76399	22.7998	20.3576
11	97138804	97139100	Muscle_M08.atac_peak_13966	65	.	5.02542	8.73003	6.59227
11	97142800	97143453	Muscle_M08.atac_peak_13967	23	.	3.29783	4.22445	2.33794
11	97168321	97168661	Muscle_M08.atac_peak_13968	31	.	3.53003	5.08546	3.12067
11	97172612	97173089	Muscle_M08.atac_peak_13969	11	.	2.48688	2.83439	1.1211
11	97194770	97195330	Muscle_M08.atac_peak_13970	60	.	3.64883	8.21007	6.0968
11	97196766	97197057	Muscle_M08.atac_peak_13971	135	.	5.19269	15.9456	13.5898
11	97207690	97208086	Muscle_M08.atac_peak_13972	18	.	3.02984	3.64951	1.82269
11	97224847	97225419	Muscle_M08.atac_peak_13973	348	.	7.78794	37.6593	34.8599
11	97239706	97239976	Muscle_M08.atac_peak_13974	81	.	4.082	10.3346	8.14685
11	97243701	97244519	Muscle_M08.atac_peak_13975	115	.	4.80178	13.7854	11.5137
11	97254103	97254587	Muscle_M08.atac_peak_13976	17	.	2.62409	3.58842	1.77225
11	97255852	97256174	Muscle_M08.atac_peak_13977	49	.	3.55485	6.93749	4.90085
11	97279116	97279983	Muscle_M08.atac_peak_13978	121	.	4.73542	14.4226	12.138
11	97286655	97286920	Muscle_M08.atac_peak_13979	46	.	3.65113	6.68843	4.65217
11	97295899	97297195	Muscle_M08.atac_peak_13980	32	.	3.34463	5.16253	3.21931
11	97316813	97317583	Muscle_M08.atac_peak_13981	14	.	2.76823	3.20716	1.43825
11	97320070	97320314	Muscle_M08.atac_peak_13982	12	.	2.60019	2.98923	1.26801
11	97353306	97353516	Muscle_M08.atac_peak_13983	19	.	3.16052	3.86184	1.98776
11	97358822	97359269	Muscle_M08.atac_peak_13984	20	.	3.06613	3.91501	2.05542
11	97389844	97390316	Muscle_M08.atac_peak_13985	30	.	3.59282	4.9805	3.03737
11	97396935	97397185	Muscle_M08.atac_peak_13986	52	.	3.5722	7.31657	5.23845
11	97400602	97401101	Muscle_M08.atac_peak_13987	23	.	2.6926	4.23104	2.34337
11	97409521	97409777	Muscle_M08.atac_peak_13988	63	.	4.1637	8.43594	6.31365
11	97411370	97411940	Muscle_M08.atac_peak_13989	11	.	2.364	2.86848	1.15323
11	97419900	97420100	Muscle_M08.atac_peak_13990	31	.	3.35586	5.13701	3.17296
11	97439466	97440796	Muscle_M08.atac_peak_13991	11	.	2.45751	2.89396	1.18096
11	97464544	97464757	Muscle_M08.atac_peak_13992	44	.	3.55169	6.46832	4.42319
11	97469837	97470064	Muscle_M08.atac_peak_13993	24	.	3.03864	4.30759	2.40526
11	97477346	97477546	Muscle_M08.atac_peak_13994	34	.	3.13083	5.46823	3.47118
11	97505560	97506668	Muscle_M08.atac_peak_13995	18	.	3.03902	3.66441	1.84834
11	97520674	97521221	Muscle_M08.atac_peak_13996	14	.	2.85466	3.24686	1.4474
11	97560216	97560447	Muscle_M08.atac_peak_13997	55	.	4.79948	7.67178	5.55362
11	97583955	97585412	Muscle_M08.atac_peak_13998	264	.	6.26701	28.9813	26.4703
11	97613610	97614660	Muscle_M08.atac_peak_13999	21	.	3.1512	4.02979	2.16271
11	97632724	97634210	Muscle_M08.atac_peak_14000	115	.	4.78641	13.7401	11.5246
11	97665090	97665560	Muscle_M08.atac_peak_14001	17	.	2.80272	3.56812	1.75629
11	97675947	97676607	Muscle_M08.atac_peak_14002	559	.	10.0056	59.0726	55.9254
11	97697114	97697366	Muscle_M08.atac_peak_14003	55	.	4.46659	7.66902	5.57428
11	97702284	97703621	Muscle_M08.atac_peak_14004	61	.	4.17893	8.22763	6.14502
11	97711110	97711715	Muscle_M08.atac_peak_14005	60	.	4.4667	8.139	6.02215
11	97725878	97727046	Muscle_M08.atac_peak_14006	46	.	3.77419	6.60988	4.60598
11	97732896	97733895	Muscle_M08.atac_peak_14007	206	.	6.06998	23.1203	20.6619
11	97761185	97761936	Muscle_M08.atac_peak_14008	15	.	2.72549	3.31081	1.51682
11	97769906	97770884	Muscle_M08.atac_peak_14009	283	.	8.0467	30.9398	28.3566
11	97780714	97781552	Muscle_M08.atac_peak_14010	121	.	5.18422	14.3798	12.1269
11	97799274	97800426	Muscle_M08.atac_peak_14011	194	.	4.9959	21.863	19.4253
11	97815304	97815842	Muscle_M08.atac_peak_14012	44	.	4.29819	6.50978	4.46523
11	97821262	97821612	Muscle_M08.atac_peak_14013	405	.	9.75515	43.4558	40.5694
11	97824761	97825005	Muscle_M08.atac_peak_14014	124	.	4.72768	14.7968	12.4585
11	97831299	97832202	Muscle_M08.atac_peak_14015	148	.	4.6307	17.1973	14.8836
11	97847300	97847927	Muscle_M08.atac_peak_14016	15	.	2.66415	3.3698	1.57944
11	97853524	97853937	Muscle_M08.atac_peak_14017	11	.	2.32684	2.89869	1.18795
11	97858221	97858540	Muscle_M08.atac_peak_14018	36	.	2.99972	5.62877	3.64206
11	97860393	97860749	Muscle_M08.atac_peak_14019	52	.	3.2447	7.25981	5.20045
11	97864086	97864670	Muscle_M08.atac_peak_14020	77	.	3.83046	9.86414	7.717
11	97870208	97872371	Muscle_M08.atac_peak_14021	137	.	3.80322	16.0657	13.7917
11	97886706	97887934	Muscle_M08.atac_peak_14022	135	.	4.72725	15.8745	13.5875
11	97892184	97892709	Muscle_M08.atac_peak_14023	26	.	2.60708	4.57992	2.65954
11	97898209	97898692	Muscle_M08.atac_peak_14024	265	.	7.07158	29.1961	26.5817
11	97907015	97907856	Muscle_M08.atac_peak_14025	20	.	2.88969	3.88069	2.03101
11	97909666	97910717	Muscle_M08.atac_peak_14026	27	.	3.21839	4.67728	2.77578
11	97917827	97919580	Muscle_M08.atac_peak_14027	22	.	3.17974	4.12457	2.25217
11	97925728	97925936	Muscle_M08.atac_peak_14028	16	.	2.90648	3.41203	1.62541
11	97935531	97935731	Muscle_M08.atac_peak_14029	34	.	2.81252	5.42897	3.45096
11	97938825	97939183	Muscle_M08.atac_peak_14030	70	.	3.13495	9.14847	7.00427
11	97941083	97942202	Muscle_M08.atac_peak_14031	126	.	3.90343	14.8539	12.6226
11	97946016	97946362	Muscle_M08.atac_peak_14032	70	.	3.60294	9.22383	7.08599
11	97953550	97953850	Muscle_M08.atac_peak_14033	51	.	3.32681	7.21273	5.14198
11	97957539	97958555	Muscle_M08.atac_peak_14034	28	.	2.84644	4.77661	2.83675
11	97966286	97966728	Muscle_M08.atac_peak_14035	25	.	3.03309	4.44523	2.53917
11	97979585	97981659	Muscle_M08.atac_peak_14036	68	.	3.99993	8.88966	6.83239
11	97999516	97999947	Muscle_M08.atac_peak_14037	219	.	6.75669	24.4678	21.926
11	98003881	98004204	Muscle_M08.atac_peak_14038	267	.	7.62675	29.3728	26.7392
11	98044493	98044708	Muscle_M08.atac_peak_14039	35	.	3.95172	5.59617	3.58387
11	98056537	98056737	Muscle_M08.atac_peak_14040	25	.	3.41444	4.45498	2.55824
11	98073397	98074185	Muscle_M08.atac_peak_14041	307	.	7.62286	33.3847	30.7669
11	98097305	98098056	Muscle_M08.atac_peak_14042	24	.	3.34268	4.3832	2.49633
11	98127928	98128210	Muscle_M08.atac_peak_14043	60	.	4.33232	8.13346	6.00913
11	98129042	98129494	Muscle_M08.atac_peak_14044	19	.	2.83469	3.78323	1.93834
11	98141475	98141763	Muscle_M08.atac_peak_14045	85	.	5.64872	10.7294	8.54422
11	98148737	98149774	Muscle_M08.atac_peak_14046	562	.	7.01424	59.4241	56.269
11	98160622	98160880	Muscle_M08.atac_peak_14047	64	.	3.43063	8.60336	6.47244
11	98161839	98162653	Muscle_M08.atac_peak_14048	221	.	6.02661	24.6598	22.1696
11	98183252	98184070	Muscle_M08.atac_peak_14049	188	.	5.51839	21.2129	18.8528
11	98211356	98212037	Muscle_M08.atac_peak_14050	13	.	2.39376	3.1167	1.3599
11	98242389	98242722	Muscle_M08.atac_peak_14051	13	.	2.55985	3.0592	1.33058
11	98247497	98248301	Muscle_M08.atac_peak_14052	18	.	2.7089	3.64725	1.82579
11	98259938	98260186	Muscle_M08.atac_peak_14053	40	.	3.42878	6.08081	4.06514
11	98265518	98265769	Muscle_M08.atac_peak_14054	33	.	3.03246	5.30753	3.33074
11	98269941	98271826	Muscle_M08.atac_peak_14055	102	.	4.08388	12.3656	10.2336
11	98278224	98278617	Muscle_M08.atac_peak_14056	37	.	3.78913	5.6893	3.70626
11	98286948	98287687	Muscle_M08.atac_peak_14057	25	.	3.44748	4.48654	2.56201
11	98300837	98301348	Muscle_M08.atac_peak_14058	150	.	6.74244	17.4063	15.0384
11	98310882	98311297	Muscle_M08.atac_peak_14059	181	.	5.15897	20.5515	18.1212
11	98313223	98314622	Muscle_M08.atac_peak_14060	163	.	4.81874	18.7271	16.3724
11	98326252	98326720	Muscle_M08.atac_peak_14061	247	.	8.40425	27.3175	24.7193
11	98341519	98341719	Muscle_M08.atac_peak_14062	24	.	3.37921	4.33695	2.42477
11	98355700	98356436	Muscle_M08.atac_peak_14063	68	.	4.85185	8.97866	6.8457
11	98362566	98362849	Muscle_M08.atac_peak_14064	119	.	5.98197	14.2628	11.9625
11	98367917	98368404	Muscle_M08.atac_peak_14065	106	.	4.98738	12.8926	10.6054
11	98376644	98376892	Muscle_M08.atac_peak_14066	27	.	3.13583	4.62881	2.71162
11	98394801	98396266	Muscle_M08.atac_peak_14067	294	.	5.8725	32.0936	29.495
11	98402184	98403149	Muscle_M08.atac_peak_14068	33	.	3.46994	5.30296	3.34829
11	98415068	98416044	Muscle_M08.atac_peak_14069	346	.	6.89815	37.3874	34.6917
11	98440798	98441738	Muscle_M08.atac_peak_14070	15	.	2.56424	3.38588	1.59676
11	98449697	98450324	Muscle_M08.atac_peak_14071	276	.	6.51765	30.2752	27.6225
11	98458183	98458744	Muscle_M08.atac_peak_14072	27	.	2.36268	4.66219	2.74341
11	98460754	98461978	Muscle_M08.atac_peak_14073	108	.	3.72572	13.1288	10.868
11	98473337	98475423	Muscle_M08.atac_peak_14074	15	.	2.61365	3.29513	1.52118
11	98477746	98478377	Muscle_M08.atac_peak_14075	18	.	2.85066	3.72632	1.89223
11	98479980	98480180	Muscle_M08.atac_peak_14076	19	.	2.99029	3.83178	1.97875
11	98485691	98486905	Muscle_M08.atac_peak_14077	207	.	5.21342	23.2832	20.7844
11	98493739	98493979	Muscle_M08.atac_peak_14078	47	.	3.25988	6.85707	4.79491
11	98497667	98498041	Muscle_M08.atac_peak_14079	52	.	3.37991	7.30087	5.21414
11	98508984	98509790	Muscle_M08.atac_peak_14080	183	.	5.39262	20.8384	18.385
11	98514472	98515046	Muscle_M08.atac_peak_14081	63	.	3.67746	8.45606	6.33782
11	98517236	98517656	Muscle_M08.atac_peak_14082	19	.	2.50496	3.72565	1.90129
11	98522807	98523254	Muscle_M08.atac_peak_14083	15	.	2.5961	3.37379	1.58055
11	98529195	98529721	Muscle_M08.atac_peak_14084	24	.	2.78556	4.35896	2.46626
11	98536299	98536737	Muscle_M08.atac_peak_14085	26	.	2.50325	4.61491	2.6888
11	98539094	98539302	Muscle_M08.atac_peak_14086	35	.	2.62505	5.58156	3.58778
11	98545687	98546072	Muscle_M08.atac_peak_14087	98	.	2.82021	12.0831	9.82807
11	98548063	98549790	Muscle_M08.atac_peak_14088	205	.	3.8475	22.9999	20.5133
11	98557861	98558281	Muscle_M08.atac_peak_14089	75	.	4.50269	9.75007	7.5904
11	98566328	98568542	Muscle_M08.atac_peak_14090	169	.	3.88991	19.3202	16.9633
11	98570265	98570783	Muscle_M08.atac_peak_14091	280	.	5.08714	30.7118	28.0431
11	98580980	98583210	Muscle_M08.atac_peak_14092	84	.	3.60849	10.6235	8.4657
11	98589075	98590380	Muscle_M08.atac_peak_14093	35	.	3.4167	5.51232	3.54184
11	98597969	98598278	Muscle_M08.atac_peak_14094	134	.	5.42356	15.8103	13.465
11	98603568	98604542	Muscle_M08.atac_peak_14095	271	.	5.87812	29.6286	27.1251
11	98608865	98609887	Muscle_M08.atac_peak_14096	28	.	2.68688	4.79816	2.88263
11	98610807	98611045	Muscle_M08.atac_peak_14097	89	.	4.1551	11.1259	8.90024
11	98620908	98621429	Muscle_M08.atac_peak_14098	18	.	2.56475	3.63898	1.81376
11	98624598	98624966	Muscle_M08.atac_peak_14099	28	.	2.93715	4.76104	2.82297
11	98629753	98630202	Muscle_M08.atac_peak_14100	39	.	3.26335	5.88563	3.90994
11	98637356	98637919	Muscle_M08.atac_peak_14101	294	.	5.631	32.1797	29.4923
11	98642117	98642427	Muscle_M08.atac_peak_14102	32	.	2.15493	5.2432	3.2705
11	98643307	98644084	Muscle_M08.atac_peak_14103	168	.	3.96794	19.2044	16.8901
11	98645471	98645976	Muscle_M08.atac_peak_14104	118	.	3.67896	14.1974	11.8845
11	98650210	98650470	Muscle_M08.atac_peak_14105	43	.	3.11141	6.35886	4.32808
11	98652283	98652581	Muscle_M08.atac_peak_14106	46	.	3.76267	6.65185	4.60793
11	98660963	98661366	Muscle_M08.atac_peak_14107	12	.	2.47645	2.91749	1.20457
11	98663048	98663572	Muscle_M08.atac_peak_14108	64	.	4.35489	8.57092	6.4925
11	98669201	98669455	Muscle_M08.atac_peak_14109	44	.	4.30588	6.46534	4.41249
11	98678344	98678700	Muscle_M08.atac_peak_14110	63	.	4.50853	8.44278	6.31785
11	98684930	98685607	Muscle_M08.atac_peak_14111	94	.	4.93576	11.5823	9.42592
11	98690038	98690356	Muscle_M08.atac_peak_14112	85	.	4.89184	10.7815	8.5901
11	98703096	98703619	Muscle_M08.atac_peak_14113	177	.	6.86928	20.2242	17.7918
11	98711429	98712612	Muscle_M08.atac_peak_14114	404	.	5.72228	43.3312	40.4567
11	98726637	98727031	Muscle_M08.atac_peak_14115	93	.	4.65115	11.5971	9.3628
11	98731021	98731701	Muscle_M08.atac_peak_14116	221	.	5.55566	24.627	22.1925
11	98734318	98734518	Muscle_M08.atac_peak_14117	30	.	2.24469	4.97523	3.03598
11	98738310	98738693	Muscle_M08.atac_peak_14118	188	.	3.06429	21.3174	18.8417
11	98739642	98740756	Muscle_M08.atac_peak_14119	84	.	2.17938	10.6936	8.49818
11	98742290	98744500	Muscle_M08.atac_peak_14120	95	.	2.17599	11.7501	9.51379
11	98745865	98746720	Muscle_M08.atac_peak_14121	72	.	2.08902	9.31686	7.21237
11	98751949	98752895	Muscle_M08.atac_peak_14122	36	.	2.21563	5.62667	3.65493
11	98756376	98757625	Muscle_M08.atac_peak_14123	31	.	2.18744	5.06904	3.12227
11	98763681	98765566	Muscle_M08.atac_peak_14124	160	.	4.19391	18.4744	16.0815
11	98789483	98790067	Muscle_M08.atac_peak_14125	220	.	5.54195	24.5366	22.0815
11	98811867	98813432	Muscle_M08.atac_peak_14126	187	.	5.30702	21.0943	18.7123
11	98822308	98822693	Muscle_M08.atac_peak_14127	120	.	5.13871	14.3193	12.0265
11	98837110	98837811	Muscle_M08.atac_peak_14128	237	.	5.96085	26.3318	23.7554
11	98853808	98855074	Muscle_M08.atac_peak_14129	47	.	3.19017	6.68708	4.70469
11	98861164	98861513	Muscle_M08.atac_peak_14130	76	.	3.8704	9.79648	7.62409
11	98866131	98866570	Muscle_M08.atac_peak_14131	179	.	5.35847	20.3854	17.9454
11	98873942	98874231	Muscle_M08.atac_peak_14132	42	.	3.55823	6.25434	4.22721
11	98883132	98883698	Muscle_M08.atac_peak_14133	776	.	10.2093	81.2146	77.619
11	98893399	98893764	Muscle_M08.atac_peak_14134	113	.	5.3734	13.6531	11.3792
11	98896414	98896688	Muscle_M08.atac_peak_14135	12	.	2.49969	3.01696	1.27391
11	98906926	98907650	Muscle_M08.atac_peak_14136	172	.	5.66523	19.6437	17.2229
11	98918492	98919503	Muscle_M08.atac_peak_14137	183	.	5.68522	20.7742	18.3496
11	98931708	98931910	Muscle_M08.atac_peak_14138	15	.	2.75678	3.38824	1.59311
11	98933369	98934252	Muscle_M08.atac_peak_14139	13	.	2.62107	3.04686	1.31304
11	98945461	98946921	Muscle_M08.atac_peak_14140	326	.	6.39687	35.3587	32.6756
11	98951972	98952906	Muscle_M08.atac_peak_14141	99	.	4.19734	12.0735	9.92042
11	98958139	98958396	Muscle_M08.atac_peak_14142	50	.	3.44408	7.16359	5.08723
11	98960768	98961054	Muscle_M08.atac_peak_14143	44	.	3.30458	6.47755	4.45169
11	98962717	98962947	Muscle_M08.atac_peak_14144	52	.	2.98871	7.32859	5.24427
11	98967054	98967711	Muscle_M08.atac_peak_14145	340	.	6.93467	36.6753	34.0205
11	98974669	98975221	Muscle_M08.atac_peak_14146	258	.	6.48929	28.4576	25.8958
11	98978769	98979008	Muscle_M08.atac_peak_14147	31	.	2.49058	5.1425	3.19141
11	98980470	98981175	Muscle_M08.atac_peak_14148	159	.	5.30683	18.3295	15.9143
11	98987718	98987977	Muscle_M08.atac_peak_14149	24	.	3.04698	4.32776	2.42558
11	98989481	98989681	Muscle_M08.atac_peak_14150	15	.	2.58708	3.27319	1.51008
11	98998811	98999104	Muscle_M08.atac_peak_14151	43	.	3.59083	6.32534	4.30177
11	99005011	99006504	Muscle_M08.atac_peak_14152	34	.	3.01453	5.43915	3.48082
11	99014332	99014892	Muscle_M08.atac_peak_14153	13	.	2.45055	3.11531	1.36701
11	99017981	99018612	Muscle_M08.atac_peak_14154	87	.	4.77132	10.9415	8.74957
11	99034790	99036149	Muscle_M08.atac_peak_14155	261	.	5.34776	28.7054	26.1805
11	99037548	99037908	Muscle_M08.atac_peak_14156	97	.	3.57411	11.9469	9.70672
11	99045250	99046306	Muscle_M08.atac_peak_14157	100	.	4.92548	12.1762	10.0063
11	99049989	99050214	Muscle_M08.atac_peak_14158	60	.	3.90336	8.19664	6.07103
11	99065455	99065901	Muscle_M08.atac_peak_14159	291	.	8.7485	31.8525	29.181
11	99100723	99101648	Muscle_M08.atac_peak_14160	112	.	4.90212	13.5269	11.2401
11	99106914	99107338	Muscle_M08.atac_peak_14161	163	.	6.47944	18.7527	16.378
11	99116352	99117858	Muscle_M08.atac_peak_14162	15	.	2.80266	3.30539	1.52171
11	99138765	99139410	Muscle_M08.atac_peak_14163	332	.	7.4667	35.9834	33.2437
11	99150921	99151136	Muscle_M08.atac_peak_14164	44	.	3.38599	6.53166	4.47589
11	99178453	99179175	Muscle_M08.atac_peak_14165	240	.	7.59111	26.6672	24.0654
11	99199941	99201164	Muscle_M08.atac_peak_14166	358	.	6.61023	38.6232	35.8429
11	99210877	99212712	Muscle_M08.atac_peak_14167	42	.	3.30019	6.27665	4.25656
11	99227939	99228353	Muscle_M08.atac_peak_14168	504	.	9.22346	53.5257	50.4992
11	99246608	99247446	Muscle_M08.atac_peak_14169	11	.	2.51508	2.85203	1.14662
11	99262658	99263346	Muscle_M08.atac_peak_14170	575	.	9.72335	60.7339	57.5472
11	99275954	99276653	Muscle_M08.atac_peak_14171	162	.	6.03207	18.6315	16.2479
11	99292826	99294040	Muscle_M08.atac_peak_14172	232	.	5.42154	25.8315	23.2949
11	99305354	99305930	Muscle_M08.atac_peak_14173	487	.	11.3784	51.76	48.7619
11	99313878	99314346	Muscle_M08.atac_peak_14174	29	.	3.66751	4.9474	2.97745
11	99336403	99336741	Muscle_M08.atac_peak_14175	103	.	6.48423	12.636	10.3815
11	99362588	99363500	Muscle_M08.atac_peak_14176	17	.	2.99484	3.55429	1.73878
11	99364759	99365070	Muscle_M08.atac_peak_14177	20	.	3.0741	3.84794	2.00083
11	99370793	99371115	Muscle_M08.atac_peak_14178	207	.	9.31475	23.2222	20.707
11	99387862	99388333	Muscle_M08.atac_peak_14179	397	.	8.71419	42.6109	39.7709
11	99393565	99394670	Muscle_M08.atac_peak_14180	283	.	4.87068	30.926	28.3374
11	99399383	99399707	Muscle_M08.atac_peak_14181	24	.	2.57346	4.3514	2.46012
11	99401954	99402871	Muscle_M08.atac_peak_14182	11	.	2.34867	2.90116	1.18893
11	99409979	99410724	Muscle_M08.atac_peak_14183	78	.	4.10286	10.0784	7.8797
11	99416041	99416353	Muscle_M08.atac_peak_14184	81	.	2.95941	10.3709	8.17607
11	99419042	99421320	Muscle_M08.atac_peak_14185	97	.	2.83552	12.0061	9.7985
11	99423304	99425117	Muscle_M08.atac_peak_14186	83	.	3.01132	10.5286	8.34038
11	99433683	99433893	Muscle_M08.atac_peak_14187	37	.	3.9633	5.79097	3.78603
11	99445391	99446263	Muscle_M08.atac_peak_14188	99	.	4.41411	12.1763	9.98748
11	99476447	99476998	Muscle_M08.atac_peak_14189	165	.	6.63496	18.9247	16.5248
11	99495146	99496113	Muscle_M08.atac_peak_14190	15	.	2.56205	3.2978	1.51779
11	99506701	99507041	Muscle_M08.atac_peak_14191	142	.	3.85638	16.5653	14.2059
11	99510227	99511018	Muscle_M08.atac_peak_14192	341	.	5.93807	36.8465	34.1307
11	99517591	99517791	Muscle_M08.atac_peak_14193	21	.	3.09554	4.05709	2.17952
11	99523921	99524366	Muscle_M08.atac_peak_14194	187	.	6.2545	21.1828	18.7124
11	99534005	99534824	Muscle_M08.atac_peak_14195	12	.	2.47091	2.96904	1.22907
11	99540361	99540668	Muscle_M08.atac_peak_14196	21	.	3.18611	4.0311	2.17017
11	99546283	99547116	Muscle_M08.atac_peak_14197	706	.	8.59229	74.2661	70.6997
11	99559940	99560669	Muscle_M08.atac_peak_14198	375	.	6.42166	40.3346	37.5311
11	99565697	99567268	Muscle_M08.atac_peak_14199	112	.	3.26027	13.5151	11.2601
11	99570368	99570608	Muscle_M08.atac_peak_14200	66	.	2.43487	8.76903	6.62963
11	99571774	99573344	Muscle_M08.atac_peak_14201	145	.	3.5164	16.8975	14.5966
11	99580481	99581795	Muscle_M08.atac_peak_14202	130	.	5.20491	15.3078	13.027
11	99585672	99586040	Muscle_M08.atac_peak_14203	213	.	5.79351	23.9152	21.3953
11	99587279	99587704	Muscle_M08.atac_peak_14204	114	.	4.2466	13.7363	11.4558
11	99591592	99591828	Muscle_M08.atac_peak_14205	77	.	3.4811	9.92737	7.7411
11	99595915	99598814	Muscle_M08.atac_peak_14206	85	.	3.08146	10.7465	8.54432
11	99605002	99605512	Muscle_M08.atac_peak_14207	100	.	4.37636	12.3359	10.0646
11	99611669	99613017	Muscle_M08.atac_peak_14208	17	.	2.66313	3.53889	1.72661
11	99618509	99618836	Muscle_M08.atac_peak_14209	33	.	3.51091	5.2737	3.30087
11	99626826	99629483	Muscle_M08.atac_peak_14210	162	.	3.61332	18.4802	16.2183
11	99651180	99651912	Muscle_M08.atac_peak_14211	324	.	6.80353	35.1811	32.4542
11	99665913	99666878	Muscle_M08.atac_peak_14212	45	.	4.05931	6.60742	4.56457
11	99680144	99680439	Muscle_M08.atac_peak_14213	17	.	2.8053	3.60766	1.79679
11	99708814	99709155	Muscle_M08.atac_peak_14214	75	.	4.94011	9.76526	7.58186
11	99719252	99720115	Muscle_M08.atac_peak_14215	12	.	2.68103	2.98185	1.2611
11	99725861	99726358	Muscle_M08.atac_peak_14216	15	.	2.8379	3.40188	1.59966
11	99734682	99735223	Muscle_M08.atac_peak_14217	11	.	2.57395	2.81768	1.11569
11	99757034	99757273	Muscle_M08.atac_peak_14218	52	.	3.5746	7.35862	5.27145
11	99758565	99758822	Muscle_M08.atac_peak_14219	107	.	4.46061	13.0655	10.7918
11	99762175	99762654	Muscle_M08.atac_peak_14220	58	.	3.53618	7.92571	5.86192
11	99774127	99774561	Muscle_M08.atac_peak_14221	57	.	3.96813	7.84132	5.76638
11	99790145	99790345	Muscle_M08.atac_peak_14222	21	.	2.75297	4.00327	2.13604
11	99814594	99815724	Muscle_M08.atac_peak_14223	22	.	2.83269	4.14219	2.26959
11	99838297	99839128	Muscle_M08.atac_peak_14224	161	.	4.80761	18.452	16.1142
11	99859458	99860529	Muscle_M08.atac_peak_14225	43	.	3.67047	6.40509	4.37262
11	99870950	99871202	Muscle_M08.atac_peak_14226	19	.	2.73347	3.8437	1.99775
11	99877031	99877299	Muscle_M08.atac_peak_14227	121	.	5.23515	14.484	12.1686
11	99887959	99888270	Muscle_M08.atac_peak_14228	124	.	5.71734	14.7981	12.4727
11	99894529	99896003	Muscle_M08.atac_peak_14229	84	.	3.29753	10.6138	8.43476
11	99897700	99898671	Muscle_M08.atac_peak_14230	61	.	2.85217	8.28817	6.18297
11	99902449	99902678	Muscle_M08.atac_peak_14231	36	.	2.78021	5.63465	3.64103
11	99907563	99908763	Muscle_M08.atac_peak_14232	127	.	4.63625	15.0316	12.796
11	99922336	99923117	Muscle_M08.atac_peak_14233	23	.	2.86397	4.19148	2.32735
11	99924716	99925007	Muscle_M08.atac_peak_14234	76	.	4.57172	9.79265	7.61726
11	99953015	99954853	Muscle_M08.atac_peak_14235	81	.	4.35987	10.2744	8.10268
11	99966595	99968218	Muscle_M08.atac_peak_14236	12	.	2.67953	3.04777	1.29923
11	99973766	99974585	Muscle_M08.atac_peak_14237	40	.	4.00491	5.97139	4.00178
11	99994155	99994373	Muscle_M08.atac_peak_14238	48	.	4.09285	6.88932	4.81942
11	100003913	100005997	Muscle_M08.atac_peak_14239	74	.	4.12403	9.60961	7.49122
11	100012966	100013479	Muscle_M08.atac_peak_14240	201	.	5.5287	22.57	20.1265
11	100016852	100017506	Muscle_M08.atac_peak_14241	102	.	3.16824	12.478	10.2912
11	100021263	100022305	Muscle_M08.atac_peak_14242	216	.	4.30406	24.0786	21.6261
11	100036262	100037027	Muscle_M08.atac_peak_14243	143	.	4.48545	16.7347	14.3982
11	100059252	100059849	Muscle_M08.atac_peak_14244	13	.	2.58348	3.13207	1.3864
11	100077490	100077817	Muscle_M08.atac_peak_14245	87	.	5.13951	10.9537	8.75242
11	100089117	100089380	Muscle_M08.atac_peak_14246	10	.	2.37811	2.76059	1.06131
11	100092539	100093466	Muscle_M08.atac_peak_14247	19	.	2.74957	3.78661	1.95683
11	100107760	100108041	Muscle_M08.atac_peak_14248	13	.	2.52181	3.0762	1.32441
11	100113029	100113777	Muscle_M08.atac_peak_14249	35	.	3.29253	5.52712	3.5344
11	100120860	100121805	Muscle_M08.atac_peak_14250	23	.	3.01543	4.23191	2.33939
11	100133209	100133615	Muscle_M08.atac_peak_14251	37	.	3.75448	5.70308	3.70099
11	100146585	100147185	Muscle_M08.atac_peak_14252	168	.	6.00924	19.2239	16.8237
11	100150246	100150807	Muscle_M08.atac_peak_14253	41	.	3.32064	6.11493	4.11731
11	100163777	100164102	Muscle_M08.atac_peak_14254	42	.	3.88876	6.25477	4.23065
11	100168039	100168331	Muscle_M08.atac_peak_14255	52	.	4.23163	7.35634	5.28244
11	100187781	100188389	Muscle_M08.atac_peak_14256	495	.	9.63186	52.5405	49.5077
11	100197827	100198092	Muscle_M08.atac_peak_14257	57	.	4.29429	7.88454	5.79357
11	100204355	100205358	Muscle_M08.atac_peak_14258	128	.	5.22694	15.1021	12.8738
11	100214697	100215381	Muscle_M08.atac_peak_14259	201	.	6.22025	22.5327	20.1263
11	100226327	100226806	Muscle_M08.atac_peak_14260	22	.	2.87123	4.17702	2.29877
11	100227750	100228021	Muscle_M08.atac_peak_14261	77	.	4.53477	9.97541	7.79114
11	100235077	100235882	Muscle_M08.atac_peak_14262	11	.	2.52318	2.88049	1.17185
11	100240338	100240794	Muscle_M08.atac_peak_14263	13	.	2.47345	3.14789	1.38304
11	100251382	100251808	Muscle_M08.atac_peak_14264	24	.	3.1444	4.33308	2.43635
11	100261847	100263279	Muscle_M08.atac_peak_14265	54	.	3.51725	7.50528	5.48266
11	100325532	100325924	Muscle_M08.atac_peak_14266	14	.	2.87531	3.288	1.4837
11	100364318	100364528	Muscle_M08.atac_peak_14267	34	.	3.87249	5.42981	3.43256
11	100398671	100400787	Muscle_M08.atac_peak_14268	35	.	3.32761	5.49708	3.52311
11	100409805	100410675	Muscle_M08.atac_peak_14269	239	.	7.8896	26.4775	23.9443
11	100432627	100433539	Muscle_M08.atac_peak_14270	185	.	6.12287	20.9387	18.5495
11	100442193	100442489	Muscle_M08.atac_peak_14271	96	.	5.1339	11.8972	9.64879
11	100444908	100445465	Muscle_M08.atac_peak_14272	47	.	3.71302	6.78027	4.74607
11	100451858	100452486	Muscle_M08.atac_peak_14273	157	.	5.76192	18.1042	15.7575
11	100462279	100462578	Muscle_M08.atac_peak_14274	84	.	4.54108	10.6116	8.42002
11	100465110	100465341	Muscle_M08.atac_peak_14275	17	.	2.50945	3.53478	1.72547
11	100479259	100479758	Muscle_M08.atac_peak_14276	36	.	3.82999	5.66076	3.68066
11	100489490	100490420	Muscle_M08.atac_peak_14277	153	.	5.72891	17.7352	15.3742
11	100504012	100504212	Muscle_M08.atac_peak_14278	12	.	2.48495	2.94526	1.22552
11	100516471	100516800	Muscle_M08.atac_peak_14279	162	.	6.34737	18.6543	16.243
11	100528086	100528708	Muscle_M08.atac_peak_14280	78	.	4.57631	10.0191	7.85038
11	100542100	100542313	Muscle_M08.atac_peak_14281	30	.	3.48078	5.00354	3.04396
11	100545541	100545761	Muscle_M08.atac_peak_14282	33	.	3.27876	5.34486	3.35807
11	100550183	100550463	Muscle_M08.atac_peak_14283	69	.	4.40291	9.13817	6.99513
11	100580375	100580811	Muscle_M08.atac_peak_14284	57	.	3.9622	7.82726	5.72465
11	100588393	100588972	Muscle_M08.atac_peak_14285	14	.	2.75521	3.23325	1.45508
11	100591542	100591993	Muscle_M08.atac_peak_14286	15	.	2.7297	3.28177	1.5096
11	100608579	100608779	Muscle_M08.atac_peak_14287	14	.	2.59291	3.20287	1.43225
11	100609809	100610101	Muscle_M08.atac_peak_14288	18	.	2.77167	3.62595	1.8053
11	100622919	100623353	Muscle_M08.atac_peak_14289	63	.	4.18179	8.50334	6.358
11	100633984	100634313	Muscle_M08.atac_peak_14290	11	.	2.29362	2.835	1.13157
11	100636007	100637420	Muscle_M08.atac_peak_14291	29	.	2.89145	4.82811	2.90888
11	100641041	100641418	Muscle_M08.atac_peak_14292	27	.	2.83966	4.71011	2.78112
11	100647905	100648247	Muscle_M08.atac_peak_14293	42	.	3.34611	6.25612	4.23699
11	100656829	100658966	Muscle_M08.atac_peak_14294	142	.	4.49075	16.4745	14.2174
11	100667076	100667836	Muscle_M08.atac_peak_14295	20	.	2.65463	3.90801	2.06424
11	100678552	100678948	Muscle_M08.atac_peak_14296	15	.	2.71815	3.35458	1.55608
11	100687028	100687945	Muscle_M08.atac_peak_14297	15	.	2.73249	3.36935	1.57963
11	100696035	100696347	Muscle_M08.atac_peak_14298	13	.	2.60012	3.05913	1.3114
11	100705618	100705818	Muscle_M08.atac_peak_14299	34	.	3.38104	5.42791	3.45066
11	100715762	100716177	Muscle_M08.atac_peak_14300	17	.	2.73757	3.58214	1.76916
11	100718502	100718794	Muscle_M08.atac_peak_14301	10	.	2.44825	2.74383	1.05019
11	100725896	100726267	Muscle_M08.atac_peak_14302	12	.	2.40557	2.97689	1.24598
11	100746242	100746517	Muscle_M08.atac_peak_14303	35	.	3.30295	5.49694	3.51352
11	100747961	100748163	Muscle_M08.atac_peak_14304	23	.	2.84362	4.21054	2.32269
11	100755670	100755999	Muscle_M08.atac_peak_14305	43	.	3.21837	6.37483	4.35933
11	100757160	100758148	Muscle_M08.atac_peak_14306	15	.	2.29045	3.28092	1.50176
11	100761185	100762028	Muscle_M08.atac_peak_14307	29	.	3.13611	4.85012	2.91321
11	100770008	100771046	Muscle_M08.atac_peak_14308	20	.	2.36233	3.8923	2.03688
11	100773450	100774015	Muscle_M08.atac_peak_14309	150	.	4.64437	17.4448	15.0995
11	100783725	100784734	Muscle_M08.atac_peak_14310	32	.	3.15025	5.16994	3.23245
11	100802246	100804201	Muscle_M08.atac_peak_14311	13	.	2.58832	3.09708	1.35062
11	100820353	100820970	Muscle_M08.atac_peak_14312	17	.	2.84039	3.52824	1.72101
11	100881934	100882727	Muscle_M08.atac_peak_14313	232	.	7.23707	25.7202	23.2262
11	100901620	100902149	Muscle_M08.atac_peak_14314	32	.	3.6373	5.23859	3.28313
11	100911666	100912328	Muscle_M08.atac_peak_14315	13	.	2.7199	3.11951	1.36592
11	100935074	100936053	Muscle_M08.atac_peak_14316	16	.	2.98677	3.5108	1.6783
11	100965861	100967587	Muscle_M08.atac_peak_14317	36	.	3.29944	5.67941	3.68804
11	100975216	100975678	Muscle_M08.atac_peak_14318	406	.	9.94576	43.4913	40.637
11	100981790	100982326	Muscle_M08.atac_peak_14319	13	.	2.73794	3.08466	1.34865
11	100987557	100988346	Muscle_M08.atac_peak_14320	616	.	8.87924	64.9457	61.6189
11	100996829	100997152	Muscle_M08.atac_peak_14321	178	.	8.09597	20.3147	17.871
11	101000823	101001109	Muscle_M08.atac_peak_14322	63	.	3.94792	8.48888	6.35969
11	101004871	101005357	Muscle_M08.atac_peak_14323	164	.	6.443	18.8087	16.4156
11	101022028	101022269	Muscle_M08.atac_peak_14324	38	.	3.69215	5.82036	3.82178
11	101024312	101025821	Muscle_M08.atac_peak_14325	14	.	2.5758	3.17116	1.41197
11	101032686	101034162	Muscle_M08.atac_peak_14326	68	.	4.46924	9.01402	6.89856
11	101041719	101042426	Muscle_M08.atac_peak_14327	30	.	3.09617	5.03451	3.08917
11	101043238	101044384	Muscle_M08.atac_peak_14328	97	.	4.41877	11.8918	9.75712
11	101048463	101049934	Muscle_M08.atac_peak_14329	92	.	4.71873	11.3996	9.23093
11	101052338	101052538	Muscle_M08.atac_peak_14330	32	.	3.17382	5.15511	3.20016
11	101070212	101070412	Muscle_M08.atac_peak_14331	26	.	3.18338	4.50963	2.60229
11	101072241	101072572	Muscle_M08.atac_peak_14332	109	.	6.00807	13.231	10.9651
11	101082349	101083315	Muscle_M08.atac_peak_14333	36	.	3.20335	5.59964	3.61582
11	101086447	101086775	Muscle_M08.atac_peak_14334	206	.	6.80683	23.1777	20.6709
11	101091547	101091934	Muscle_M08.atac_peak_14335	22	.	2.85852	4.13002	2.25681
11	101093322	101094028	Muscle_M08.atac_peak_14336	47	.	3.81602	6.82634	4.77777
11	101101225	101102344	Muscle_M08.atac_peak_14337	53	.	3.74993	7.32961	5.30082
11	101108314	101108826	Muscle_M08.atac_peak_14338	22	.	2.64806	4.10227	2.23338
11	101129611	101130184	Muscle_M08.atac_peak_14339	15	.	2.52282	3.30072	1.52467
11	101146614	101146888	Muscle_M08.atac_peak_14340	47	.	3.42535	6.84123	4.78648
11	101147978	101148181	Muscle_M08.atac_peak_14341	27	.	2.84744	4.64175	2.71112
11	101153189	101153391	Muscle_M08.atac_peak_14342	32	.	3.28288	5.20506	3.2394
11	101160805	101161757	Muscle_M08.atac_peak_14343	93	.	4.36429	11.5757	9.39306
11	101181239	101181560	Muscle_M08.atac_peak_14344	129	.	5.68383	15.3366	12.999
11	101210991	101211332	Muscle_M08.atac_peak_14345	74	.	4.48332	9.56719	7.41112
11	101222577	101222916	Muscle_M08.atac_peak_14346	82	.	4.70816	10.4273	8.23855
11	101229632	101230089	Muscle_M08.atac_peak_14347	24	.	2.89582	4.41001	2.49291
11	101265220	101265786	Muscle_M08.atac_peak_14348	19	.	2.67831	3.77782	1.93242
11	101281231	101281461	Muscle_M08.atac_peak_14349	17	.	2.84973	3.60214	1.7784
11	101296454	101296850	Muscle_M08.atac_peak_14350	60	.	3.45313	8.13289	6.05289
11	101298679	101299160	Muscle_M08.atac_peak_14351	17	.	2.37804	3.58003	1.76648
11	101302359	101302599	Muscle_M08.atac_peak_14352	27	.	2.90484	4.63427	2.71218
11	101323035	101323756	Muscle_M08.atac_peak_14353	478	.	8.68926	50.8758	47.8567
11	101363013	101363877	Muscle_M08.atac_peak_14354	223	.	7.83271	24.7858	22.3151
11	101381941	101382656	Muscle_M08.atac_peak_14355	102	.	4.70179	12.4868	10.2564
11	101385216	101385559	Muscle_M08.atac_peak_14356	78	.	4.30183	10.0253	7.85534
11	101391683	101392306	Muscle_M08.atac_peak_14357	54	.	4.51059	7.46806	5.42063
11	101400842	101401131	Muscle_M08.atac_peak_14358	101	.	6.08401	12.4589	10.1964
11	101428402	101429052	Muscle_M08.atac_peak_14359	17	.	2.61683	3.61842	1.79791
11	101430233	101431004	Muscle_M08.atac_peak_14360	33	.	3.17114	5.34959	3.38876
11	101443737	101444634	Muscle_M08.atac_peak_14361	209	.	4.36017	23.485	20.9926
11	101446659	101447447	Muscle_M08.atac_peak_14362	98	.	3.03582	12.0702	9.86134
11	101448950	101449591	Muscle_M08.atac_peak_14363	45	.	2.59585	6.5787	4.52598
11	101454987	101455279	Muscle_M08.atac_peak_14364	41	.	2.97829	6.18137	4.16016
11	101456950	101457168	Muscle_M08.atac_peak_14365	38	.	2.82863	5.8971	3.88858
11	101461729	101462685	Muscle_M08.atac_peak_14366	30	.	2.25144	5.04104	3.08854
11	101464919	101466770	Muscle_M08.atac_peak_14367	40	.	2.42433	6.00794	4.01527
11	101472044	101472760	Muscle_M08.atac_peak_14368	141	.	3.52692	16.5213	14.1628
11	101475210	101475676	Muscle_M08.atac_peak_14369	86	.	2.60444	10.8541	8.68305
11	101476959	101479133	Muscle_M08.atac_peak_14370	129	.	3.06339	15.1787	12.9426
11	101484243	101486436	Muscle_M08.atac_peak_14371	85	.	3.16456	10.7756	8.59574
11	101491817	101492997	Muscle_M08.atac_peak_14372	50	.	2.78667	7.11241	5.07478
11	101497363	101500575	Muscle_M08.atac_peak_14373	117	.	3.24235	13.9376	11.705
11	101504948	101505215	Muscle_M08.atac_peak_14374	124	.	3.40858	14.802	12.4804
11	101507126	101508559	Muscle_M08.atac_peak_14375	182	.	4.06495	20.7042	18.2734
11	101510900	101511144	Muscle_M08.atac_peak_14376	43	.	2.65656	6.37172	4.32812
11	101517399	101517926	Muscle_M08.atac_peak_14377	602	.	10.7827	63.4363	60.2134
11	101522604	101523326	Muscle_M08.atac_peak_14378	258	.	7.48372	28.4124	25.8353
11	101528953	101529729	Muscle_M08.atac_peak_14379	126	.	5.734	14.9694	12.6869
11	101536052	101538976	Muscle_M08.atac_peak_14380	86	.	3.31764	10.824	8.64635
11	101541280	101541669	Muscle_M08.atac_peak_14381	80	.	3.10934	10.1805	8.00784
11	101545925	101546185	Muscle_M08.atac_peak_14382	34	.	2.52076	5.42894	3.4507
11	101546990	101547230	Muscle_M08.atac_peak_14383	48	.	2.97234	6.93517	4.87402
11	101548182	101548867	Muscle_M08.atac_peak_14384	48	.	2.99494	6.87805	4.84497
11	101556176	101556680	Muscle_M08.atac_peak_14385	207	.	4.36653	23.202	20.7164
11	101559092	101560196	Muscle_M08.atac_peak_14386	131	.	3.31963	15.4133	13.1283
11	101564065	101564453	Muscle_M08.atac_peak_14387	227	.	4.45177	25.3171	22.7663
11	101565918	101566139	Muscle_M08.atac_peak_14388	92	.	3.08915	11.4415	9.20635
11	101567504	101567711	Muscle_M08.atac_peak_14389	59	.	2.39696	8.06174	5.94282
11	101570659	101572104	Muscle_M08.atac_peak_14390	193	.	3.85747	21.8015	19.3773
11	101591687	101592747	Muscle_M08.atac_peak_14391	170	.	5.24684	19.485	17.0792
11	101622817	101623753	Muscle_M08.atac_peak_14392	170	.	4.81221	19.3193	17.0081
11	101643988	101645689	Muscle_M08.atac_peak_14393	76	.	3.62983	9.71919	7.64068
11	101652707	101654185	Muscle_M08.atac_peak_14394	115	.	4.94546	13.7555	11.5001
11	101675420	101675627	Muscle_M08.atac_peak_14395	35	.	3.28029	5.58178	3.58172
11	101678940	101680093	Muscle_M08.atac_peak_14396	52	.	3.50254	7.28471	5.25546
11	101682186	101682408	Muscle_M08.atac_peak_14397	28	.	3.10301	4.78789	2.86073
11	101688961	101690282	Muscle_M08.atac_peak_14398	17	.	2.99706	3.58783	1.78038
11	101705900	101706823	Muscle_M08.atac_peak_14399	98	.	3.54571	12.0416	9.84805
11	101710069	101710578	Muscle_M08.atac_peak_14400	25	.	2.4656	4.50184	2.58747
11	101719875	101720207	Muscle_M08.atac_peak_14401	25	.	1.99851	4.40108	2.50137
11	101721164	101722945	Muscle_M08.atac_peak_14402	202	.	3.84332	22.7074	20.2575
11	101728657	101729295	Muscle_M08.atac_peak_14403	318	.	6.2297	34.5962	31.8706
11	101736013	101736733	Muscle_M08.atac_peak_14404	81	.	2.85507	10.2418	8.10587
11	101737759	101738530	Muscle_M08.atac_peak_14405	526	.	6.9935	55.7618	52.6733
11	101743285	101745006	Muscle_M08.atac_peak_14406	83	.	3.88299	10.4716	8.36175
11	101749573	101750655	Muscle_M08.atac_peak_14407	27	.	3.08511	4.61643	2.71061
11	101752103	101752303	Muscle_M08.atac_peak_14408	16	.	2.67098	3.45991	1.65448
11	101758843	101759239	Muscle_M08.atac_peak_14409	66	.	3.86124	8.79121	6.66435
11	101763414	101764488	Muscle_M08.atac_peak_14410	86	.	2.7856	10.8016	8.62676
11	101766556	101769112	Muscle_M08.atac_peak_14411	138	.	3.06517	16.1855	13.8722
11	101772478	101774211	Muscle_M08.atac_peak_14412	74	.	2.67121	9.57859	7.44838
11	101777511	101778219	Muscle_M08.atac_peak_14413	212	.	4.8108	23.813	21.2959
11	101784517	101784815	Muscle_M08.atac_peak_14414	169	.	5.5626	19.34	16.9196
11	101791209	101792185	Muscle_M08.atac_peak_14415	139	.	4.46324	16.2538	13.9062
11	101793312	101793970	Muscle_M08.atac_peak_14416	73	.	3.60164	9.52991	7.37263
11	101801312	101801527	Muscle_M08.atac_peak_14417	30	.	3.06723	5.04712	3.08366
11	101802785	101802986	Muscle_M08.atac_peak_14418	16	.	2.43637	3.45965	1.66231
11	101804316	101804852	Muscle_M08.atac_peak_14419	30	.	2.70565	5.0203	3.09073
11	101809924	101811464	Muscle_M08.atac_peak_14420	20	.	2.20787	3.93371	2.07988
11	101812467	101812832	Muscle_M08.atac_peak_14421	38	.	2.61503	5.85102	3.85044
11	101815291	101815581	Muscle_M08.atac_peak_14422	49	.	2.64289	6.95877	4.90498
11	101819432	101820683	Muscle_M08.atac_peak_14423	155	.	3.7967	17.8991	15.5254
11	101823060	101823384	Muscle_M08.atac_peak_14424	136	.	3.28673	15.9706	13.6222
11	101826216	101829025	Muscle_M08.atac_peak_14425	184	.	3.67064	20.8755	18.4453
11	101833262	101834573	Muscle_M08.atac_peak_14426	85	.	3.55678	10.6746	8.50701
11	101841817	101842169	Muscle_M08.atac_peak_14427	210	.	7.93875	23.5512	21.0533
11	101856912	101857329	Muscle_M08.atac_peak_14428	17	.	3.05449	3.64357	1.7929
11	101862696	101863590	Muscle_M08.atac_peak_14429	109	.	5.51009	13.1873	10.9738
11	101876189	101876741	Muscle_M08.atac_peak_14430	250	.	7.79145	27.5889	25.012
11	101882246	101882446	Muscle_M08.atac_peak_14431	18	.	2.99738	3.61973	1.81263
11	101892485	101892685	Muscle_M08.atac_peak_14432	27	.	3.21325	4.72126	2.7917
11	101905082	101905559	Muscle_M08.atac_peak_14433	59	.	4.07213	8.05343	5.95882
11	101920235	101920605	Muscle_M08.atac_peak_14434	151	.	6.19943	17.5567	15.1615
11	101940555	101941564	Muscle_M08.atac_peak_14435	16	.	2.46346	3.45162	1.64593
11	101946360	101947171	Muscle_M08.atac_peak_14436	172	.	5.35557	19.6242	17.2232
11	101955225	101955441	Muscle_M08.atac_peak_14437	25	.	2.90567	4.45939	2.55472
11	101960234	101961507	Muscle_M08.atac_peak_14438	95	.	4.32003	11.7777	9.55871
11	101974091	101974291	Muscle_M08.atac_peak_14439	24	.	3.24684	4.33935	2.43734
11	101979166	101979404	Muscle_M08.atac_peak_14440	21	.	3.23402	4.01574	2.12668
11	101986431	101986952	Muscle_M08.atac_peak_14441	12	.	2.67293	3.02985	1.28474
11	101992876	101993996	Muscle_M08.atac_peak_14442	27	.	3.24204	4.6413	2.72791
11	102011787	102012399	Muscle_M08.atac_peak_14443	25	.	3.4033	4.42078	2.52213
11	102018850	102019299	Muscle_M08.atac_peak_14444	78	.	4.29024	9.98106	7.82115
11	102022711	102023079	Muscle_M08.atac_peak_14445	230	.	7.33815	25.6388	23.0873
11	102042802	102043145	Muscle_M08.atac_peak_14446	16	.	2.88492	3.50194	1.68944
11	102057464	102057694	Muscle_M08.atac_peak_14447	74	.	4.98727	9.63424	7.45513
11	102060568	102060808	Muscle_M08.atac_peak_14448	31	.	3.45666	5.09779	3.14068
11	102066142	102067390	Muscle_M08.atac_peak_14449	29	.	3.61543	4.90314	2.96245
11	102073348	102074240	Muscle_M08.atac_peak_14450	18	.	2.96626	3.7055	1.87484
11	102075153	102075486	Muscle_M08.atac_peak_14451	25	.	3.28694	4.47111	2.56668
11	102081551	102082135	Muscle_M08.atac_peak_14452	108	.	6.03458	13.0849	10.8426
11	102100082	102100969	Muscle_M08.atac_peak_14453	24	.	3.04174	4.31145	2.43981
11	102106568	102106791	Muscle_M08.atac_peak_14454	52	.	3.43926	7.37251	5.28487
11	102110957	102111610	Muscle_M08.atac_peak_14455	190	.	5.55439	21.4196	19.0272
11	102112805	102113422	Muscle_M08.atac_peak_14456	19	.	2.47734	3.85816	1.999
11	102120656	102122058	Muscle_M08.atac_peak_14457	61	.	2.98524	8.18035	6.12661
11	102122936	102123681	Muscle_M08.atac_peak_14458	213	.	4.92656	23.8124	21.3442
11	102126922	102127155	Muscle_M08.atac_peak_14459	79	.	3.72298	10.1263	7.938
11	102141220	102141700	Muscle_M08.atac_peak_14460	114	.	5.38788	13.6729	11.4087
11	102148590	102148941	Muscle_M08.atac_peak_14461	70	.	3.6321	9.25413	7.09804
11	102150067	102150719	Muscle_M08.atac_peak_14462	60	.	2.81486	8.16296	6.07362
11	102154110	102155213	Muscle_M08.atac_peak_14463	167	.	3.95583	19.0565	16.7312
11	102156542	102156930	Muscle_M08.atac_peak_14464	80	.	3.23903	10.2085	8.03237
11	102164963	102165346	Muscle_M08.atac_peak_14465	174	.	6.81205	19.8468	17.4288
11	102196710	102196990	Muscle_M08.atac_peak_14466	80	.	5.69913	10.2463	8.04998
11	102212827	102213352	Muscle_M08.atac_peak_14467	21	.	3.24458	4.03902	2.15117
11	102239752	102240079	Muscle_M08.atac_peak_14468	33	.	3.45009	5.38164	3.39729
11	102250196	102251718	Muscle_M08.atac_peak_14469	24	.	2.97514	4.30873	2.43985
11	102258651	102259095	Muscle_M08.atac_peak_14470	54	.	4.10521	7.48385	5.41278
11	102265584	102265784	Muscle_M08.atac_peak_14471	17	.	2.8327	3.50686	1.70704
11	102273913	102275592	Muscle_M08.atac_peak_14472	185	.	5.10111	20.9589	18.5051
11	102291024	102291303	Muscle_M08.atac_peak_14473	63	.	4.31345	8.42137	6.30304
11	102296518	102297018	Muscle_M08.atac_peak_14474	20	.	2.83978	3.85189	2.01522
11	102320806	102321662	Muscle_M08.atac_peak_14475	91	.	3.80191	11.3533	9.1624
11	102322925	102323183	Muscle_M08.atac_peak_14476	41	.	2.95285	6.15315	4.14059
11	102352162	102352374	Muscle_M08.atac_peak_14477	89	.	6.11329	11.1816	8.93001
11	102399995	102400197	Muscle_M08.atac_peak_14478	35	.	3.82086	5.57169	3.5681
11	102402541	102403136	Muscle_M08.atac_peak_14479	49	.	4.12159	7.01144	4.96962
11	102405122	102405506	Muscle_M08.atac_peak_14480	11	.	2.62632	2.89805	1.18715
11	102425827	102426558	Muscle_M08.atac_peak_14481	467	.	9.42015	49.7074	46.7274
11	102463508	102464699	Muscle_M08.atac_peak_14482	36	.	3.82799	5.60867	3.6622
11	102480099	102480492	Muscle_M08.atac_peak_14483	125	.	6.36434	14.8281	12.52
11	102485748	102486324	Muscle_M08.atac_peak_14484	41	.	3.97658	6.16287	4.16926
11	102529195	102530149	Muscle_M08.atac_peak_14485	14	.	2.82147	3.25609	1.49663
11	102537643	102538055	Muscle_M08.atac_peak_14486	11	.	2.57247	2.84509	1.13001
11	102628204	102628513	Muscle_M08.atac_peak_14487	27	.	3.32242	4.72326	2.79832
11	102641160	102641400	Muscle_M08.atac_peak_14488	20	.	2.82671	3.8639	2.02561
11	102647683	102647956	Muscle_M08.atac_peak_14489	46	.	3.81884	6.6899	4.64447
11	102653986	102654820	Muscle_M08.atac_peak_14490	13	.	2.48852	3.07356	1.34214
11	102655774	102656097	Muscle_M08.atac_peak_14491	30	.	3.19211	5.02861	3.07947
11	102661673	102662505	Muscle_M08.atac_peak_14492	28	.	3.28269	4.76664	2.83096
11	102668066	102668839	Muscle_M08.atac_peak_14493	11	.	2.43972	2.87124	1.1577
11	102684129	102685011	Muscle_M08.atac_peak_14494	17	.	2.88931	3.59065	1.77656
11	102689582	102690593	Muscle_M08.atac_peak_14495	22	.	2.83219	4.16102	2.28116
11	102692771	102693092	Muscle_M08.atac_peak_14496	107	.	5.17536	12.9986	10.722
11	102702095	102702851	Muscle_M08.atac_peak_14497	63	.	4.3225	8.45419	6.38431
11	102721760	102722062	Muscle_M08.atac_peak_14498	48	.	3.60263	6.88373	4.83085
11	102724980	102725542	Muscle_M08.atac_peak_14499	202	.	6.59849	22.7243	20.2561
11	102732780	102734743	Muscle_M08.atac_peak_14500	142	.	4.47812	16.6132	14.2996
11	102785281	102785542	Muscle_M08.atac_peak_14501	17	.	2.98201	3.59258	1.77194
11	102790711	102791141	Muscle_M08.atac_peak_14502	77	.	4.89851	9.91404	7.75842
11	102806765	102807036	Muscle_M08.atac_peak_14503	40	.	3.04528	6.07085	4.06166
11	102808540	102809384	Muscle_M08.atac_peak_14504	121	.	4.54615	14.3979	12.1422
11	102811031	102811389	Muscle_M08.atac_peak_14505	138	.	4.81769	16.1647	13.8217
11	102833158	102833962	Muscle_M08.atac_peak_14506	172	.	5.86802	19.589	17.2686
11	102844266	102844505	Muscle_M08.atac_peak_14507	34	.	3.48446	5.48614	3.49996
11	102872532	102873255	Muscle_M08.atac_peak_14508	12	.	2.50452	3.0316	1.28385
11	102874159	102874590	Muscle_M08.atac_peak_14509	43	.	3.85585	6.42469	4.37344
11	102886709	102886934	Muscle_M08.atac_peak_14510	23	.	3.0823	4.20149	2.31279
11	102901913	102902614	Muscle_M08.atac_peak_14511	10	.	2.47138	2.78127	1.08337
11	102909349	102909624	Muscle_M08.atac_peak_14512	60	.	3.86716	8.18892	6.06134
11	102910531	102911337	Muscle_M08.atac_peak_14513	38	.	3.17254	5.81924	3.81361
11	102935282	102936270	Muscle_M08.atac_peak_14514	169	.	4.84094	19.2876	16.9354
11	102937555	102938217	Muscle_M08.atac_peak_14515	47	.	2.96472	6.73555	4.7021
11	102944850	102945223	Muscle_M08.atac_peak_14516	39	.	3.89537	5.94408	3.93691
11	102962107	102962453	Muscle_M08.atac_peak_14517	14	.	2.88344	3.30399	1.49716
11	102968293	102968681	Muscle_M08.atac_peak_14518	116	.	5.17453	13.9225	11.6264
11	102971698	102971968	Muscle_M08.atac_peak_14519	114	.	4.2182	13.7536	11.4819
11	102975354	102976072	Muscle_M08.atac_peak_14520	105	.	4.48281	12.8251	10.5527
11	102991306	102991546	Muscle_M08.atac_peak_14521	54	.	4.4785	7.58423	5.49081
11	102998974	102999770	Muscle_M08.atac_peak_14522	18	.	2.88592	3.70281	1.87092
11	103031104	103031722	Muscle_M08.atac_peak_14523	149	.	7.1663	17.3799	14.9969
11	103037091	103037866	Muscle_M08.atac_peak_14524	618	.	9.77133	65.1601	61.8788
11	103049358	103050042	Muscle_M08.atac_peak_14525	16	.	2.55434	3.46063	1.65708
11	103089007	103089295	Muscle_M08.atac_peak_14526	30	.	2.77236	5.04956	3.09101
11	103093339	103093755	Muscle_M08.atac_peak_14527	101	.	4.01679	12.38	10.1303
11	103097659	103099231	Muscle_M08.atac_peak_14528	59	.	3.08514	8.02606	5.94399
11	103105798	103106719	Muscle_M08.atac_peak_14529	67	.	3.58648	8.85672	6.73433
11	103113365	103113712	Muscle_M08.atac_peak_14530	98	.	4.21705	12.0826	9.83661
11	103118199	103119288	Muscle_M08.atac_peak_14531	55	.	2.99033	7.58689	5.52333
11	103120244	103120725	Muscle_M08.atac_peak_14532	70	.	3.32941	9.19873	7.0561
11	103127721	103128034	Muscle_M08.atac_peak_14533	24	.	2.53279	4.3318	2.4358
11	103130434	103132366	Muscle_M08.atac_peak_14534	53	.	3.28041	7.43149	5.3521
11	103146667	103147615	Muscle_M08.atac_peak_14535	215	.	6.27285	24.1037	21.5984
11	103158340	103159461	Muscle_M08.atac_peak_14536	59	.	4.06526	7.98468	5.92246
11	103170608	103171479	Muscle_M08.atac_peak_14537	40	.	3.81983	6.08249	4.08494
11	103197466	103197903	Muscle_M08.atac_peak_14538	19	.	2.73952	3.80432	1.95617
11	103199825	103200090	Muscle_M08.atac_peak_14539	44	.	3.65897	6.42769	4.40356
11	103229489	103230187	Muscle_M08.atac_peak_14540	25	.	3.44054	4.47141	2.54891
11	103245206	103245601	Muscle_M08.atac_peak_14541	13	.	2.67629	3.05641	1.30073
11	103255359	103255869	Muscle_M08.atac_peak_14542	16	.	2.73198	3.40207	1.61167
11	103271671	103272222	Muscle_M08.atac_peak_14543	11	.	2.58841	2.83984	1.13534
11	103283129	103283345	Muscle_M08.atac_peak_14544	32	.	3.22985	5.23651	3.26249
11	103296791	103298192	Muscle_M08.atac_peak_14545	13	.	2.55987	3.11033	1.36952
11	103334659	103335059	Muscle_M08.atac_peak_14546	28	.	3.11873	4.77309	2.85485
11	103342352	103343294	Muscle_M08.atac_peak_14547	136	.	3.73244	15.9001	13.6765
11	103346701	103347179	Muscle_M08.atac_peak_14548	189	.	4.65316	21.429	18.9959
11	103355768	103355980	Muscle_M08.atac_peak_14549	12	.	2.67585	3.04798	1.29813
11	103371534	103372611	Muscle_M08.atac_peak_14550	189	.	5.64188	21.3875	18.9691
11	103379528	103379924	Muscle_M08.atac_peak_14551	11	.	2.23009	2.82426	1.12182
11	103408539	103408812	Muscle_M08.atac_peak_14552	62	.	3.8167	8.35795	6.24236
11	103430448	103430823	Muscle_M08.atac_peak_14553	93	.	4.8915	11.614	9.38098
11	103437404	103438345	Muscle_M08.atac_peak_14554	100	.	4.27513	12.2789	10.0674
11	103445471	103445671	Muscle_M08.atac_peak_14555	18	.	3.10657	3.75325	1.89785
11	103459250	103459763	Muscle_M08.atac_peak_14556	40	.	3.00504	6.03788	4.0515
11	103474359	103474573	Muscle_M08.atac_peak_14557	27	.	2.25332	4.69519	2.76029
11	103475458	103476088	Muscle_M08.atac_peak_14558	117	.	3.27159	14.027	11.7785
11	103478955	103482187	Muscle_M08.atac_peak_14559	99	.	2.89592	12.203	9.99919
11	103495002	103495521	Muscle_M08.atac_peak_14560	155	.	5.96651	17.9419	15.5425
11	103502676	103503502	Muscle_M08.atac_peak_14561	26	.	2.95437	4.54434	2.63171
11	103508729	103509675	Muscle_M08.atac_peak_14562	109	.	4.20537	13.2126	10.976
11	103515391	103515852	Muscle_M08.atac_peak_14563	28	.	2.9098	4.7399	2.83535
11	103521518	103522571	Muscle_M08.atac_peak_14564	20	.	2.64514	3.86469	2.03534
11	103530332	103530843	Muscle_M08.atac_peak_14565	26	.	3.16832	4.56941	2.6635
11	103557750	103558176	Muscle_M08.atac_peak_14566	114	.	4.3596	13.7471	11.4749
11	103575805	103576481	Muscle_M08.atac_peak_14567	14	.	2.82874	3.20738	1.44485
11	103585479	103585854	Muscle_M08.atac_peak_14568	85	.	4.27925	10.7483	8.53593
11	103594328	103594528	Muscle_M08.atac_peak_14569	22	.	2.48201	4.179	2.29626
11	103597837	103598545	Muscle_M08.atac_peak_14570	119	.	4.32211	14.2413	11.9415
11	103611036	103613592	Muscle_M08.atac_peak_14571	80	.	3.02977	10.215	8.07439
11	103617653	103619303	Muscle_M08.atac_peak_14572	164	.	3.96323	18.7916	16.4511
11	103620138	103620412	Muscle_M08.atac_peak_14573	56	.	2.77621	7.7058	5.60657
11	103628719	103629503	Muscle_M08.atac_peak_14574	56	.	3.67438	7.72875	5.69603
11	103663752	103664194	Muscle_M08.atac_peak_14575	15	.	2.59627	3.28443	1.51137
11	103689914	103690420	Muscle_M08.atac_peak_14576	14	.	2.47671	3.18137	1.41724
11	103695244	103695746	Muscle_M08.atac_peak_14577	31	.	3.15602	5.12409	3.18806
11	103715861	103717133	Muscle_M08.atac_peak_14578	100	.	4.23369	12.282	10.0286
11	103746505	103746777	Muscle_M08.atac_peak_14579	23	.	2.65344	4.20234	2.30417
11	103750985	103751220	Muscle_M08.atac_peak_14580	20	.	2.55055	3.83939	2.00287
11	103761022	103761442	Muscle_M08.atac_peak_14581	265	.	6.40726	29.1595	26.5521
11	103765166	103765555	Muscle_M08.atac_peak_14582	113	.	4.26668	13.5935	11.3062
11	103773157	103773658	Muscle_M08.atac_peak_14583	176	.	5.18447	20.1329	17.6984
11	103823048	103824111	Muscle_M08.atac_peak_14584	49	.	2.8496	6.93587	4.91435
11	103827025	103827729	Muscle_M08.atac_peak_14585	21	.	2.27057	3.9717	2.11188
11	103830330	103831305	Muscle_M08.atac_peak_14586	19	.	2.38799	3.74738	1.91047
11	103854838	103855349	Muscle_M08.atac_peak_14587	232	.	6.93726	25.8185	23.2837
11	103864368	103865293	Muscle_M08.atac_peak_14588	106	.	4.41356	12.8574	10.6178
11	103885581	103886351	Muscle_M08.atac_peak_14589	233	.	5.43436	25.753	23.3368
11	103896574	103896799	Muscle_M08.atac_peak_14590	21	.	2.72958	4.02255	2.15363
11	103915796	103917049	Muscle_M08.atac_peak_14591	241	.	5.71549	26.7303	24.1977
11	103922792	103923925	Muscle_M08.atac_peak_14592	89	.	4.33852	11.1536	8.99338
11	103928314	103929471	Muscle_M08.atac_peak_14593	27	.	3.05203	4.66029	2.76633
11	103950724	103951125	Muscle_M08.atac_peak_14594	14	.	2.3232	3.22442	1.4578
11	103963383	103964435	Muscle_M08.atac_peak_14595	43	.	2.92237	6.3787	4.36146
11	103968480	103969531	Muscle_M08.atac_peak_14596	28	.	2.57481	4.80691	2.88917
11	103974574	103974813	Muscle_M08.atac_peak_14597	34	.	2.75788	5.40618	3.43469
11	103979889	103981527	Muscle_M08.atac_peak_14598	43	.	2.82275	6.36225	4.36644
11	103985472	103985684	Muscle_M08.atac_peak_14599	56	.	3.50152	7.78073	5.68423
11	103993454	103994565	Muscle_M08.atac_peak_14600	20	.	2.58238	3.88102	2.03651
11	104032078	104033113	Muscle_M08.atac_peak_14601	85	.	3.84325	10.6959	8.51477
11	104039454	104040777	Muscle_M08.atac_peak_14602	72	.	3.24378	9.34481	7.21354
11	104048840	104049228	Muscle_M08.atac_peak_14603	85	.	4.39835	10.7451	8.57286
11	104063147	104064664	Muscle_M08.atac_peak_14604	29	.	2.70199	4.8253	2.92304
11	104065976	104066767	Muscle_M08.atac_peak_14605	25	.	2.50864	4.47566	2.56697
11	104069688	104069888	Muscle_M08.atac_peak_14606	15	.	2.28188	3.30848	1.52066
11	104077624	104078419	Muscle_M08.atac_peak_14607	19	.	2.3969	3.7615	1.91147
11	104090160	104090422	Muscle_M08.atac_peak_14608	89	.	3.27678	11.1347	8.93671
11	104093262	104093581	Muscle_M08.atac_peak_14609	54	.	2.59403	7.48774	5.41053
11	104095019	104095425	Muscle_M08.atac_peak_14610	232	.	4.50542	25.8596	23.2999
11	104098068	104098447	Muscle_M08.atac_peak_14611	114	.	3.29905	13.7567	11.468
11	104099954	104100835	Muscle_M08.atac_peak_14612	33	.	2.18233	5.33541	3.36025
11	104103141	104104382	Muscle_M08.atac_peak_14613	149	.	3.65335	17.2903	14.9738
11	104105992	104106819	Muscle_M08.atac_peak_14614	102	.	3.42562	12.4183	10.2121
11	104120560	104121436	Muscle_M08.atac_peak_14615	27	.	2.76701	4.6831	2.76105
11	104130886	104131975	Muscle_M08.atac_peak_14616	169	.	4.62284	19.2715	16.9109
11	104149962	104150520	Muscle_M08.atac_peak_14617	80	.	4.30331	10.2184	8.02884
11	104156729	104157564	Muscle_M08.atac_peak_14618	44	.	3.49996	6.41782	4.44877
11	104165941	104167356	Muscle_M08.atac_peak_14619	18	.	2.82041	3.68309	1.86585
11	104177821	104178373	Muscle_M08.atac_peak_14620	19	.	3.12085	3.81255	1.97532
11	104186392	104187680	Muscle_M08.atac_peak_14621	14	.	2.76457	3.20034	1.43821
11	104193317	104193535	Muscle_M08.atac_peak_14622	22	.	3.3054	4.16729	2.26431
11	104194833	104195731	Muscle_M08.atac_peak_14623	19	.	3.12771	3.79532	1.92898
11	104204557	104204802	Muscle_M08.atac_peak_14624	14	.	2.87166	3.28059	1.47678
11	104212844	104214555	Muscle_M08.atac_peak_14625	16	.	2.74298	3.48184	1.68847
11	104218739	104220039	Muscle_M08.atac_peak_14626	17	.	2.99636	3.57954	1.7448
11	104226527	104226736	Muscle_M08.atac_peak_14627	60	.	4.99908	8.18948	6.05222
11	104240729	104241032	Muscle_M08.atac_peak_14628	11	.	2.43674	2.8805	1.16116
11	104246494	104247224	Muscle_M08.atac_peak_14629	170	.	5.3893	19.3748	17.0203
11	104249237	104249437	Muscle_M08.atac_peak_14630	34	.	2.87919	5.39981	3.42241
11	104255444	104257042	Muscle_M08.atac_peak_14631	239	.	5.76119	26.4571	23.9954
11	104263004	104263743	Muscle_M08.atac_peak_14632	81	.	3.59464	10.2877	8.16322
11	104265400	104265800	Muscle_M08.atac_peak_14633	154	.	4.78678	17.8504	15.4817
11	104272239	104273560	Muscle_M08.atac_peak_14634	46	.	2.68157	6.64795	4.63441
11	104275180	104275974	Muscle_M08.atac_peak_14635	140	.	3.57129	16.3468	14.0953
11	104278560	104279041	Muscle_M08.atac_peak_14636	236	.	5.4838	26.2573	23.6744
11	104311534	104312458	Muscle_M08.atac_peak_14637	164	.	6.0482	18.8715	16.4837
11	104317436	104317674	Muscle_M08.atac_peak_14638	16	.	2.88953	3.46822	1.66427
11	104351699	104352440	Muscle_M08.atac_peak_14639	431	.	6.85679	46.0519	43.1566
11	104361045	104362724	Muscle_M08.atac_peak_14640	17	.	2.60104	3.61073	1.7906
11	104368699	104369124	Muscle_M08.atac_peak_14641	224	.	7.69631	24.9675	22.4421
11	104377084	104377445	Muscle_M08.atac_peak_14642	80	.	3.35393	10.2249	8.06085
11	104380030	104381126	Muscle_M08.atac_peak_14643	107	.	3.24922	12.9799	10.7513
11	104385146	104385557	Muscle_M08.atac_peak_14644	199	.	4.69675	22.4809	19.9944
11	104398450	104398772	Muscle_M08.atac_peak_14645	95	.	4.62955	11.7788	9.54661
11	104405222	104406512	Muscle_M08.atac_peak_14646	201	.	4.61306	22.5879	20.1199
11	104414757	104417001	Muscle_M08.atac_peak_14647	78	.	3.16772	9.9811	7.81038
11	104427203	104428508	Muscle_M08.atac_peak_14648	116	.	3.9741	13.9298	11.6323
11	104433158	104433401	Muscle_M08.atac_peak_14649	30	.	2.71451	4.98651	3.04295
11	104437196	104437782	Muscle_M08.atac_peak_14650	11	.	2.14236	2.8553	1.14853
11	104438812	104439199	Muscle_M08.atac_peak_14651	35	.	2.95752	5.48533	3.50705
11	104535036	104536067	Muscle_M08.atac_peak_14652	35	.	2.64972	5.48178	3.53461
11	104537590	104537891	Muscle_M08.atac_peak_14653	45	.	2.7702	6.63158	4.58781
11	104540555	104540839	Muscle_M08.atac_peak_14654	150	.	4.7171	17.4502	15.0615
11	104567688	104567963	Muscle_M08.atac_peak_14655	84	.	4.55388	10.6639	8.46863
11	104572385	104572980	Muscle_M08.atac_peak_14656	64	.	3.5891	8.56663	6.48822
11	104574100	104574401	Muscle_M08.atac_peak_14657	97	.	4.25109	12.0046	9.77145
11	104581868	104582397	Muscle_M08.atac_peak_14658	26	.	2.64383	4.56813	2.66247
11	104584737	104585042	Muscle_M08.atac_peak_14659	63	.	3.79361	8.45855	6.32897
11	104604876	104605471	Muscle_M08.atac_peak_14660	13	.	2.56787	3.09231	1.35487
11	104610158	104610608	Muscle_M08.atac_peak_14661	26	.	3.1103	4.62321	2.69923
11	104624763	104625137	Muscle_M08.atac_peak_14662	62	.	3.85438	8.32066	6.20668
11	104631630	104631830	Muscle_M08.atac_peak_14663	24	.	2.85266	4.33132	2.42884
11	104652734	104653307	Muscle_M08.atac_peak_14664	12	.	2.56775	3.01404	1.28463
11	104665050	104665574	Muscle_M08.atac_peak_14665	372	.	8.18532	40.0643	37.2602
11	104684033	104684238	Muscle_M08.atac_peak_14666	22	.	2.77957	4.1656	2.28549
11	104700691	104701254	Muscle_M08.atac_peak_14667	13	.	2.35621	3.06917	1.33261
11	104704215	104704608	Muscle_M08.atac_peak_14668	12	.	2.36669	2.97467	1.2552
11	104705650	104705882	Muscle_M08.atac_peak_14669	23	.	2.6291	4.23531	2.33558
11	104709463	104710174	Muscle_M08.atac_peak_14670	54	.	3.48548	7.57872	5.48475
11	104737098	104737500	Muscle_M08.atac_peak_14671	14	.	2.4504	3.22221	1.44598
11	104756465	104757213	Muscle_M08.atac_peak_14672	73	.	3.94035	9.53871	7.37313
11	104763793	104764423	Muscle_M08.atac_peak_14673	49	.	3.22954	7.01496	4.97446
11	104769927	104770736	Muscle_M08.atac_peak_14674	45	.	3.30981	6.53811	4.5035
11	104777349	104778649	Muscle_M08.atac_peak_14675	26	.	2.45653	4.54379	2.63646
11	104780042	104780381	Muscle_M08.atac_peak_14676	108	.	4.12616	13.0704	10.8003
11	104791158	104791549	Muscle_M08.atac_peak_14677	181	.	7.52572	20.5402	18.1122
11	104797900	104799309	Muscle_M08.atac_peak_14678	93	.	4.0633	11.5056	9.30403
11	104801133	104801443	Muscle_M08.atac_peak_14679	63	.	3.47258	8.49332	6.3687
11	104808495	104808703	Muscle_M08.atac_peak_14680	26	.	3.03593	4.52915	2.60978
11	104825472	104825919	Muscle_M08.atac_peak_14681	12	.	2.13299	2.93478	1.21986
11	104827140	104827442	Muscle_M08.atac_peak_14682	38	.	2.82524	5.84437	3.84587
11	104837983	104839779	Muscle_M08.atac_peak_14683	131	.	3.41076	15.3786	13.1203
11	104840668	104841050	Muscle_M08.atac_peak_14684	135	.	3.77001	15.8983	13.5613
11	104850568	104851178	Muscle_M08.atac_peak_14685	16	.	2.98772	3.51101	1.67746
11	104854031	104854309	Muscle_M08.atac_peak_14686	15	.	2.81512	3.29164	1.52033
11	104862875	104864716	Muscle_M08.atac_peak_14687	96	.	2.96035	11.8096	9.60937
11	104867823	104868454	Muscle_M08.atac_peak_14688	118	.	3.21178	14.1609	11.8994
11	104879128	104880107	Muscle_M08.atac_peak_14689	140	.	4.34882	16.4181	14.0817
11	104885750	104887444	Muscle_M08.atac_peak_14690	265	.	4.25504	29.0881	26.5904
11	104892644	104892932	Muscle_M08.atac_peak_14691	111	.	4.0081	13.3992	11.1245
11	104896953	104897417	Muscle_M08.atac_peak_14692	49	.	3.11818	7.00929	4.92803
11	104923674	104924579	Muscle_M08.atac_peak_14693	30	.	3.07879	4.95735	3.00388
11	104932427	104932772	Muscle_M08.atac_peak_14694	65	.	3.18757	8.70725	6.57126
11	104934849	104935533	Muscle_M08.atac_peak_14695	189	.	5.18802	21.4618	18.9816
11	104978212	104978711	Muscle_M08.atac_peak_14696	12	.	2.38691	2.94057	1.2168
11	104983744	104984201	Muscle_M08.atac_peak_14697	146	.	5.13765	16.9896	14.6608
11	105012463	105013055	Muscle_M08.atac_peak_14698	234	.	6.00519	25.9982	23.4556
11	105020385	105020751	Muscle_M08.atac_peak_14699	71	.	2.60243	9.34037	7.18618
11	105023625	105024817	Muscle_M08.atac_peak_14700	70	.	2.30641	9.24766	7.08985
11	105027159	105027689	Muscle_M08.atac_peak_14701	327	.	4.27691	35.547	32.7863
11	105045786	105045986	Muscle_M08.atac_peak_14702	50	.	2.94966	7.11441	5.04151
11	105047584	105047818	Muscle_M08.atac_peak_14703	55	.	3.10547	7.64773	5.55206
11	105052810	105053736	Muscle_M08.atac_peak_14704	81	.	3.48529	10.3063	8.15272
11	105063427	105064293	Muscle_M08.atac_peak_14705	54	.	2.93292	7.46326	5.41779
11	105067333	105067533	Muscle_M08.atac_peak_14706	38	.	2.5764	5.81053	3.80219
11	105071571	105073524	Muscle_M08.atac_peak_14707	37	.	2.53799	5.70894	3.73862
11	105074552	105074767	Muscle_M08.atac_peak_14708	40	.	2.66467	6.1025	4.0765
11	105082158	105083954	Muscle_M08.atac_peak_14709	31	.	2.50731	5.09318	3.15493
11	105088683	105088892	Muscle_M08.atac_peak_14710	32	.	2.77269	5.2553	3.2757
11	105090399	105090607	Muscle_M08.atac_peak_14711	22	.	2.43935	4.15076	2.26831
11	105094510	105095884	Muscle_M08.atac_peak_14712	48	.	2.7972	6.86725	4.8364
11	105099371	105099868	Muscle_M08.atac_peak_14713	84	.	3.34874	10.6596	8.47316
11	105106496	105106831	Muscle_M08.atac_peak_14714	201	.	4.61364	22.6033	20.1008
11	105107692	105108060	Muscle_M08.atac_peak_14715	26	.	2.20628	4.58123	2.66332
11	105110258	105110509	Muscle_M08.atac_peak_14716	38	.	2.37522	5.8068	3.8234
11	105111553	105111776	Muscle_M08.atac_peak_14717	45	.	2.53648	6.62426	4.5698
11	105116926	105117491	Muscle_M08.atac_peak_14718	100	.	3.50241	12.2088	10.0026
11	105124762	105125121	Muscle_M08.atac_peak_14719	171	.	5.93546	19.5545	17.1453
11	105130535	105131248	Muscle_M08.atac_peak_14720	19	.	2.55511	3.77057	1.93636
11	105139057	105139415	Muscle_M08.atac_peak_14721	31	.	2.74202	5.14537	3.19386
11	105142731	105143002	Muscle_M08.atac_peak_14722	56	.	3.36052	7.7425	5.65809
11	105161584	105162012	Muscle_M08.atac_peak_14723	57	.	4.32262	7.81997	5.73731
11	105173845	105175345	Muscle_M08.atac_peak_14724	26	.	2.97731	4.55708	2.66852
11	105193766	105196026	Muscle_M08.atac_peak_14725	17	.	2.38066	3.58698	1.77667
11	105198876	105200238	Muscle_M08.atac_peak_14726	27	.	2.77007	4.66527	2.74429
11	105206529	105208138	Muscle_M08.atac_peak_14727	15	.	2.60454	3.31773	1.53797
11	105221049	105222497	Muscle_M08.atac_peak_14728	35	.	2.78681	5.44269	3.51914
11	105241814	105243092	Muscle_M08.atac_peak_14729	20	.	3.00883	3.9507	2.09889
11	105251201	105251987	Muscle_M08.atac_peak_14730	25	.	3.11506	4.44882	2.54958
11	105258254	105258493	Muscle_M08.atac_peak_14731	53	.	3.90118	7.3953	5.31687
11	105267668	105268989	Muscle_M08.atac_peak_14732	178	.	4.74234	20.1937	17.8797
11	105297279	105298594	Muscle_M08.atac_peak_14733	25	.	2.92058	4.43802	2.53874
11	105313389	105313650	Muscle_M08.atac_peak_14734	43	.	3.19346	6.36736	4.33907
11	105316477	105316970	Muscle_M08.atac_peak_14735	18	.	2.48277	3.63505	1.82354
11	105339119	105340154	Muscle_M08.atac_peak_14736	45	.	3.33087	6.52481	4.51537
11	105364321	105364708	Muscle_M08.atac_peak_14737	155	.	5.15822	17.9109	15.526
11	105370917	105371259	Muscle_M08.atac_peak_14738	21	.	2.70208	4.02465	2.16095
11	105378848	105379455	Muscle_M08.atac_peak_14739	25	.	2.86398	4.48155	2.57571
11	105400386	105400896	Muscle_M08.atac_peak_14740	10	.	2.41935	2.69688	1.0088
11	105419910	105420200	Muscle_M08.atac_peak_14741	20	.	2.75181	3.86968	2.0149
11	105440254	105441108	Muscle_M08.atac_peak_14742	16	.	2.58841	3.48483	1.68969
11	105467677	105468407	Muscle_M08.atac_peak_14743	13	.	2.5867	3.10914	1.373
11	105479133	105479492	Muscle_M08.atac_peak_14744	12	.	2.34411	2.95108	1.22814
11	105488709	105490033	Muscle_M08.atac_peak_14745	18	.	2.95832	3.6945	1.87535
11	105497124	105498446	Muscle_M08.atac_peak_14746	20	.	2.839	3.85012	2.00078
11	105501139	105501468	Muscle_M08.atac_peak_14747	16	.	2.59542	3.48272	1.67578
11	105514778	105514978	Muscle_M08.atac_peak_14748	15	.	2.86036	3.31664	1.54415
11	105532249	105532574	Muscle_M08.atac_peak_14749	55	.	3.7953	7.59494	5.50312
11	105570979	105571179	Muscle_M08.atac_peak_14750	22	.	2.28695	4.19045	2.29819
11	105571994	105574370	Muscle_M08.atac_peak_14751	68	.	3.11588	8.96922	6.86732
11	105583730	105584036	Muscle_M08.atac_peak_14752	48	.	2.85763	6.92909	4.88674
11	105586027	105586496	Muscle_M08.atac_peak_14753	308	.	6.30843	33.5808	30.8822
11	105597229	105597438	Muscle_M08.atac_peak_14754	22	.	2.97799	4.11535	2.22961
11	105598738	105599482	Muscle_M08.atac_peak_14755	12	.	2.48575	2.98697	1.24854
11	105605508	105605764	Muscle_M08.atac_peak_14756	60	.	4.26048	8.20969	6.09889
11	105612307	105612756	Muscle_M08.atac_peak_14757	15	.	2.33671	3.36451	1.58794
11	105614492	105614762	Muscle_M08.atac_peak_14758	30	.	2.75404	4.93967	3.00235
11	105620776	105621784	Muscle_M08.atac_peak_14759	203	.	5.22446	22.8389	20.373
11	105632706	105633082	Muscle_M08.atac_peak_14760	28	.	2.98974	4.76733	2.83329
11	105648977	105649736	Muscle_M08.atac_peak_14761	15	.	2.64134	3.33895	1.54833
11	105666215	105667364	Muscle_M08.atac_peak_14762	17	.	2.68075	3.55405	1.74116
11	105690809	105691250	Muscle_M08.atac_peak_14763	10	.	2.1772	2.71643	1.02626
11	105782104	105782414	Muscle_M08.atac_peak_14764	120	.	5.53981	14.2884	12.0168
11	105792291	105792539	Muscle_M08.atac_peak_14765	17	.	2.96821	3.61631	1.79754
11	105802750	105803632	Muscle_M08.atac_peak_14766	22	.	2.80451	4.11977	2.25519
11	105821045	105822374	Muscle_M08.atac_peak_14767	186	.	4.40502	20.9878	18.6688
11	105835877	105836591	Muscle_M08.atac_peak_14768	18	.	2.65079	3.66346	1.84051
11	105848412	105848616	Muscle_M08.atac_peak_14769	23	.	2.97377	4.20937	2.31782
11	105849458	105849658	Muscle_M08.atac_peak_14770	12	.	2.50161	2.96031	1.24282
11	105861903	105862546	Muscle_M08.atac_peak_14771	135	.	4.70143	15.8509	13.5431
11	105868154	105868360	Muscle_M08.atac_peak_14772	38	.	3.29497	5.83739	3.81735
11	105869191	105869436	Muscle_M08.atac_peak_14773	13	.	2.37964	3.10335	1.35606
11	105894859	105896376	Muscle_M08.atac_peak_14774	111	.	4.64745	13.4651	11.1879
11	105901662	105902041	Muscle_M08.atac_peak_14775	201	.	6.09365	22.6316	20.1485
11	105908180	105909778	Muscle_M08.atac_peak_14776	69	.	3.49513	9.05824	6.93515
11	105921172	105921428	Muscle_M08.atac_peak_14777	26	.	2.7869	4.58427	2.67657
11	105928631	105929471	Muscle_M08.atac_peak_14778	247	.	4.96838	27.3536	24.7726
11	105934362	105935529	Muscle_M08.atac_peak_14779	36	.	2.27571	5.60071	3.61372
11	105936476	105937096	Muscle_M08.atac_peak_14780	168	.	3.79354	19.1997	16.8277
11	105946081	105946405	Muscle_M08.atac_peak_14781	109	.	4.4195	13.2067	10.9405
11	105951392	105952552	Muscle_M08.atac_peak_14782	187	.	4.94981	21.1077	18.7343
11	105958731	105959094	Muscle_M08.atac_peak_14783	112	.	3.35249	13.481	11.2029
11	105960669	105961832	Muscle_M08.atac_peak_14784	465	.	6.41228	49.538	46.5949
11	105968463	105969118	Muscle_M08.atac_peak_14785	174	.	5.40841	19.8856	17.4507
11	105980661	105981589	Muscle_M08.atac_peak_14786	246	.	4.06646	27.2576	24.6375
11	105985211	105985627	Muscle_M08.atac_peak_14787	204	.	3.71059	22.9886	20.4947
11	105998088	105998900	Muscle_M08.atac_peak_14788	253	.	5.8626	27.8996	25.3009
11	106021697	106022501	Muscle_M08.atac_peak_14789	47	.	3.17669	6.7382	4.72327
11	106030297	106030616	Muscle_M08.atac_peak_14790	66	.	4.14905	8.8006	6.65985
11	106038929	106039777	Muscle_M08.atac_peak_14791	174	.	5.11396	19.8999	17.4972
11	106044139	106044536	Muscle_M08.atac_peak_14792	69	.	3.31559	9.08668	6.9449
11	106065489	106066746	Muscle_M08.atac_peak_14793	37	.	2.85418	5.76827	3.76994
11	106071849	106072119	Muscle_M08.atac_peak_14794	50	.	3.09837	7.12826	5.05864
11	106079279	106079873	Muscle_M08.atac_peak_14795	74	.	3.39694	9.57727	7.41296
11	106101712	106102721	Muscle_M08.atac_peak_14796	261	.	6.37989	28.6071	26.1053
11	106107898	106108416	Muscle_M08.atac_peak_14797	140	.	4.6961	16.3115	14.0341
11	106117286	106117812	Muscle_M08.atac_peak_14798	652	.	10.2491	68.5336	65.2052
11	106134478	106135279	Muscle_M08.atac_peak_14799	116	.	4.83115	13.887	11.6418
11	106145463	106145904	Muscle_M08.atac_peak_14800	16	.	2.86418	3.4746	1.66096
11	106155639	106155839	Muscle_M08.atac_peak_14801	27	.	3.41196	4.68303	2.74144
11	106168709	106169223	Muscle_M08.atac_peak_14802	24	.	2.80406	4.35205	2.46642
11	106172364	106172776	Muscle_M08.atac_peak_14803	12	.	2.33486	3.00355	1.28102
11	106190135	106191719	Muscle_M08.atac_peak_14804	66	.	3.3902	8.73859	6.66269
11	106196344	106197499	Muscle_M08.atac_peak_14805	143	.	4.10561	16.6553	14.3476
11	106203453	106203653	Muscle_M08.atac_peak_14806	12	.	2.26037	3.01285	1.28538
11	106210701	106211255	Muscle_M08.atac_peak_14807	56	.	2.89858	7.7606	5.6557
11	106215226	106215613	Muscle_M08.atac_peak_14808	155	.	3.54567	17.9591	15.5781
11	106217971	106218718	Muscle_M08.atac_peak_14809	202	.	3.61065	22.6549	20.2121
11	106220853	106221422	Muscle_M08.atac_peak_14810	206	.	3.85244	23.1843	20.6775
11	106224644	106224987	Muscle_M08.atac_peak_14811	108	.	3.41561	13.0629	10.8038
11	106232620	106234793	Muscle_M08.atac_peak_14812	107	.	3.34547	12.9404	10.7009
11	106239427	106240573	Muscle_M08.atac_peak_14813	115	.	3.88954	13.8514	11.5511
11	106251013	106251227	Muscle_M08.atac_peak_14814	98	.	2.76473	12.0909	9.83473
11	106252435	106252726	Muscle_M08.atac_peak_14815	141	.	3.12073	16.5045	14.1383
11	106253919	106255863	Muscle_M08.atac_peak_14816	196	.	3.41504	22.0405	19.6053
11	106265746	106266955	Muscle_M08.atac_peak_14817	212	.	5.07547	23.7206	21.2844
11	106276266	106277178	Muscle_M08.atac_peak_14818	29	.	2.81181	4.92042	2.9786
11	106286220	106286534	Muscle_M08.atac_peak_14819	182	.	8.14946	20.7171	18.2584
11	106299304	106299744	Muscle_M08.atac_peak_14820	139	.	6.85254	16.2717	13.9186
11	106305188	106305694	Muscle_M08.atac_peak_14821	17	.	2.97591	3.54976	1.74752
11	106329005	106330238	Muscle_M08.atac_peak_14822	79	.	3.30476	10.051	7.94113
11	106342042	106342480	Muscle_M08.atac_peak_14823	16	.	2.44335	3.42389	1.62976
11	106352255	106352470	Muscle_M08.atac_peak_14824	37	.	3.60511	5.7852	3.78068
11	106361147	106361588	Muscle_M08.atac_peak_14825	38	.	3.27864	5.79626	3.80249
11	106367696	106367956	Muscle_M08.atac_peak_14826	19	.	2.88464	3.8023	1.961
11	106376591	106377652	Muscle_M08.atac_peak_14827	163	.	5.04388	18.7368	16.3709
11	106382228	106383773	Muscle_M08.atac_peak_14828	21	.	2.66027	4.01353	2.17235
11	106394562	106395653	Muscle_M08.atac_peak_14829	16	.	2.69922	3.43393	1.63718
11	106404494	106405835	Muscle_M08.atac_peak_14830	135	.	4.60133	15.8885	13.5758
11	106412513	106412818	Muscle_M08.atac_peak_14831	68	.	3.86901	9.00083	6.85628
11	106418950	106419150	Muscle_M08.atac_peak_14832	22	.	2.59255	4.17861	2.29789
11	106421807	106422653	Muscle_M08.atac_peak_14833	71	.	4.07034	9.26639	7.1221
11	106428691	106429542	Muscle_M08.atac_peak_14834	13	.	2.50294	3.13766	1.3872
11	106439816	106441165	Muscle_M08.atac_peak_14835	120	.	3.60856	14.3187	12.0596
11	106442436	106442916	Muscle_M08.atac_peak_14836	61	.	2.85519	8.25356	6.13111
11	106453391	106453817	Muscle_M08.atac_peak_14837	13	.	2.48346	3.06176	1.33242
11	106461631	106461850	Muscle_M08.atac_peak_14838	12	.	2.58643	3.00397	1.27066
11	106464312	106464567	Muscle_M08.atac_peak_14839	25	.	3.06676	4.44641	2.54276
11	106468010	106468544	Muscle_M08.atac_peak_14840	47	.	3.7224	6.76149	4.75019
11	106475380	106476094	Muscle_M08.atac_peak_14841	46	.	3.72648	6.64771	4.60563
11	106486477	106487540	Muscle_M08.atac_peak_14842	66	.	4.65263	8.82122	6.69371
11	106493036	106493975	Muscle_M08.atac_peak_14843	24	.	3.09787	4.32683	2.42758
11	106500675	106502209	Muscle_M08.atac_peak_14844	34	.	3.86009	5.45305	3.47323
11	106520480	106521832	Muscle_M08.atac_peak_14845	341	.	5.23388	36.9423	34.1979
11	106533668	106533975	Muscle_M08.atac_peak_14846	17	.	2.8906	3.52435	1.70669
11	106541778	106542341	Muscle_M08.atac_peak_14847	427	.	8.0241	45.6557	42.7828
11	106554247	106555658	Muscle_M08.atac_peak_14848	86	.	3.97464	10.788	8.62047
11	106567396	106568593	Muscle_M08.atac_peak_14849	62	.	3.07929	8.32738	6.23356
11	106571881	106572281	Muscle_M08.atac_peak_14850	181	.	4.44285	20.5491	18.1077
11	106575517	106575724	Muscle_M08.atac_peak_14851	57	.	2.80063	7.81426	5.72096
11	106577934	106579113	Muscle_M08.atac_peak_14852	118	.	4.01101	14.0635	11.808
11	106584803	106585345	Muscle_M08.atac_peak_14853	28	.	3.32868	4.8038	2.87264
11	106590908	106591782	Muscle_M08.atac_peak_14854	14	.	2.42085	3.21131	1.44396
11	106593250	106594095	Muscle_M08.atac_peak_14855	18	.	2.5499	3.70072	1.86661
11	106597547	106597804	Muscle_M08.atac_peak_14856	37	.	3.23528	5.70816	3.71214
11	106602409	106602694	Muscle_M08.atac_peak_14857	17	.	2.61986	3.57807	1.75635
11	106605856	106608537	Muscle_M08.atac_peak_14858	17	.	2.65533	3.58198	1.77607
11	106615631	106616181	Muscle_M08.atac_peak_14859	12	.	2.56379	2.9679	1.23774
11	106623791	106624450	Muscle_M08.atac_peak_14860	13	.	2.42566	3.05692	1.32373
11	106639497	106639821	Muscle_M08.atac_peak_14861	45	.	3.62463	6.60679	4.55834
11	106652641	106653554	Muscle_M08.atac_peak_14862	21	.	2.57219	3.98127	2.11751
11	106676305	106676978	Muscle_M08.atac_peak_14863	120	.	4.5256	14.3311	12.0292
11	106684593	106685093	Muscle_M08.atac_peak_14864	17	.	2.5295	3.53348	1.72013
11	106692608	106693319	Muscle_M08.atac_peak_14865	14	.	2.7025	3.25839	1.47802
11	106699531	106699865	Muscle_M08.atac_peak_14866	13	.	2.75862	3.10048	1.36645
11	106703675	106704175	Muscle_M08.atac_peak_14867	14	.	2.83817	3.22174	1.4474
11	106716651	106717213	Muscle_M08.atac_peak_14868	14	.	2.80026	3.21948	1.46075
11	106723254	106723654	Muscle_M08.atac_peak_14869	79	.	4.5072	10.0775	7.9472
11	106742216	106742548	Muscle_M08.atac_peak_14870	18	.	3.07764	3.71432	1.89149
11	106773495	106774064	Muscle_M08.atac_peak_14871	13	.	2.59159	3.05739	1.31353
11	106792754	106793790	Muscle_M08.atac_peak_14872	14	.	2.52895	3.16799	1.41614
11	106803896	106804976	Muscle_M08.atac_peak_14873	111	.	5.29573	13.4089	11.1997
11	106810695	106811719	Muscle_M08.atac_peak_14874	17	.	2.63473	3.52343	1.72776
11	106821016	106822010	Muscle_M08.atac_peak_14875	13	.	2.46321	3.10212	1.34939
11	106903476	106904780	Muscle_M08.atac_peak_14876	12	.	2.58737	2.97847	1.25571
11	106915722	106915986	Muscle_M08.atac_peak_14877	46	.	3.52237	6.7416	4.69596
11	106937782	106938706	Muscle_M08.atac_peak_14878	30	.	3.38397	4.98257	3.03184
11	106941927	106942143	Muscle_M08.atac_peak_14879	21	.	3.19119	4.06479	2.19563
12	408670	408870	Muscle_M08.atac_peak_14880	14	.	2.85777	3.25302	1.45277
12	1422330	1422534	Muscle_M08.atac_peak_14881	19	.	3.14049	3.82586	1.95875
12	1554701	1555735	Muscle_M08.atac_peak_14882	16	.	2.97071	3.47724	1.64804
12	1562138	1562403	Muscle_M08.atac_peak_14883	18	.	3.08916	3.7189	1.86251
12	1571305	1571537	Muscle_M08.atac_peak_14884	20	.	3.19061	3.92322	2.04222
12	1578042	1578302	Muscle_M08.atac_peak_14885	22	.	3.27707	4.1121	2.21651
12	1690367	1690567	Muscle_M08.atac_peak_14886	27	.	3.54774	4.67419	2.72101
12	1710715	1711694	Muscle_M08.atac_peak_14887	23	.	3.3254	4.24159	2.34468
12	1813077	1814795	Muscle_M08.atac_peak_14888	242	.	5.11983	26.7607	24.2443
12	1828915	1829149	Muscle_M08.atac_peak_14889	47	.	4.45584	6.84799	4.77798
12	1850776	1851051	Muscle_M08.atac_peak_14890	74	.	5.4563	9.56552	7.40137
12	1868639	1869400	Muscle_M08.atac_peak_14891	23	.	3.3438	4.26848	2.36512
12	2015511	2015779	Muscle_M08.atac_peak_14892	28	.	3.58864	4.78678	2.83476
12	2058445	2059452	Muscle_M08.atac_peak_14893	35	.	3.85478	5.52057	3.5407
12	2180233	2181003	Muscle_M08.atac_peak_14894	483	.	8.76474	51.4094	48.3852
12	2193034	2193375	Muscle_M08.atac_peak_14895	14	.	2.85466	3.24686	1.4474
12	2225225	2225662	Muscle_M08.atac_peak_14896	18	.	3.05705	3.65257	1.80315
12	2259597	2259896	Muscle_M08.atac_peak_14897	37	.	3.99016	5.77534	3.77692
12	2307613	2307813	Muscle_M08.atac_peak_14898	22	.	3.29535	4.14654	2.24582
12	2376880	2377111	Muscle_M08.atac_peak_14899	47	.	4.44883	6.78034	4.70232
12	2467230	2467430	Muscle_M08.atac_peak_14900	18	.	3.09836	3.74226	1.88572
12	2508261	2508814	Muscle_M08.atac_peak_14901	16	.	2.9471	3.43036	1.60722
12	2634441	2635873	Muscle_M08.atac_peak_14902	62	.	4.8312	8.32632	6.23555
12	2689300	2689500	Muscle_M08.atac_peak_14903	16	.	2.96248	3.46091	1.63382
12	2693296	2693496	Muscle_M08.atac_peak_14904	14	.	2.85466	3.24686	1.4474
12	2716846	2717990	Muscle_M08.atac_peak_14905	15	.	2.9279	3.39686	1.58751
12	2721482	2721727	Muscle_M08.atac_peak_14906	51	.	4.61553	7.24808	5.15914
12	2740174	2740475	Muscle_M08.atac_peak_14907	14	.	2.85466	3.24686	1.4474
12	2761472	2761814	Muscle_M08.atac_peak_14908	90	.	5.74677	11.2422	9.03246
12	2771326	2771735	Muscle_M08.atac_peak_14909	203	.	7.31117	22.8076	20.3154
12	2880124	2880681	Muscle_M08.atac_peak_14910	26	.	3.26031	4.52696	2.61402
12	2901911	2902817	Muscle_M08.atac_peak_14911	16	.	2.84122	3.47711	1.68392
12	2904427	2905534	Muscle_M08.atac_peak_14912	16	.	2.82682	3.43922	1.65314
12	2915243	2915463	Muscle_M08.atac_peak_14913	24	.	3.38159	4.33625	2.42121
12	2938234	2939525	Muscle_M08.atac_peak_14914	22	.	3.23017	4.11297	2.25498
12	3048460	3048936	Muscle_M08.atac_peak_14915	60	.	4.94094	8.12173	6.00077
12	3059996	3060662	Muscle_M08.atac_peak_14916	20	.	3.20201	3.9533	2.07274
12	3193428	3194159	Muscle_M08.atac_peak_14917	15	.	2.91711	3.37083	1.55537
12	3265344	3265544	Muscle_M08.atac_peak_14918	24	.	3.36137	4.32033	2.41877
12	3494578	3494805	Muscle_M08.atac_peak_14919	18	.	3.08818	3.71981	1.86503
12	3596074	3596274	Muscle_M08.atac_peak_14920	26	.	3.52551	4.64024	2.69544
12	3776340	3776694	Muscle_M08.atac_peak_14921	116	.	6.94561	13.9813	11.6818
12	4234949	4235329	Muscle_M08.atac_peak_14922	15	.	2.94024	3.41675	1.59536
12	4316777	4317011	Muscle_M08.atac_peak_14923	21	.	3.24505	4.0485	2.16135
12	4514437	4514637	Muscle_M08.atac_peak_14924	28	.	3.62721	4.8621	2.89993
12	4567599	4567893	Muscle_M08.atac_peak_14925	16	.	2.94817	3.43249	1.60907
12	5223836	5224225	Muscle_M08.atac_peak_14926	294	.	7.39894	32.1252	29.4489
12	5283650	5284060	Muscle_M08.atac_peak_14927	14	.	2.88052	3.29819	1.49211
12	5352009	5352501	Muscle_M08.atac_peak_14928	19	.	3.12018	3.78686	1.92559
12	5608955	5609155	Muscle_M08.atac_peak_14929	35	.	3.92516	5.57438	3.57642
12	5626049	5626260	Muscle_M08.atac_peak_14930	26	.	3.50068	4.57139	2.6261
12	7350817	7351323	Muscle_M08.atac_peak_14931	16	.	2.96272	3.46138	1.63423
12	7709275	7709550	Muscle_M08.atac_peak_14932	16	.	2.99026	3.51606	1.68185
12	8254867	8255105	Muscle_M08.atac_peak_14933	14	.	2.88211	3.30135	1.49486
12	8445459	8445808	Muscle_M08.atac_peak_14934	19	.	3.14982	3.84519	1.97593
12	8502730	8503304	Muscle_M08.atac_peak_14935	16	.	2.9943	3.52406	1.68882
12	8912464	8912810	Muscle_M08.atac_peak_14936	42	.	4.22631	6.28411	4.24261
12	9054636	9054836	Muscle_M08.atac_peak_14937	32	.	3.78065	5.22399	3.24206
12	9395876	9396077	Muscle_M08.atac_peak_14938	36	.	3.99618	5.70552	3.68586
12	9591927	9592231	Muscle_M08.atac_peak_14939	17	.	3.04834	3.63511	1.78784
12	9807866	9808315	Muscle_M08.atac_peak_14940	15	.	2.92458	3.38858	1.57254
12	9809338	9809561	Muscle_M08.atac_peak_14941	45	.	4.3588	6.62286	4.56779
12	9879418	9879729	Muscle_M08.atac_peak_14942	21	.	3.23992	4.03869	2.15193
12	9951376	9952831	Muscle_M08.atac_peak_14943	19	.	3.13823	3.81809	1.94996
12	10060275	10060737	Muscle_M08.atac_peak_14944	47	.	4.41077	6.80849	4.75249
12	10091498	10091766	Muscle_M08.atac_peak_14945	23	.	3.34065	4.24947	2.34231
12	10114795	10114995	Muscle_M08.atac_peak_14946	29	.	3.65196	4.90458	2.93425
12	10130897	10131125	Muscle_M08.atac_peak_14947	30	.	3.61352	5.02636	3.08957
12	10135072	10135415	Muscle_M08.atac_peak_14948	68	.	5.2767	9.05248	6.89934
12	10309769	10310433	Muscle_M08.atac_peak_14949	14	.	2.73545	3.21335	1.45806
12	10315478	10315678	Muscle_M08.atac_peak_14950	19	.	2.98223	3.75475	1.92345
12	10328127	10329464	Muscle_M08.atac_peak_14951	14	.	2.82984	3.21805	1.46421
12	10341078	10341785	Muscle_M08.atac_peak_14952	15	.	2.92772	3.39189	1.57371
12	10432312	10433124	Muscle_M08.atac_peak_14953	46	.	3.8665	6.67255	4.63078
12	10448757	10449099	Muscle_M08.atac_peak_14954	16	.	2.9748	3.48581	1.65578
12	10462979	10463550	Muscle_M08.atac_peak_14955	15	.	2.90415	3.34511	1.53297
12	10473085	10474151	Muscle_M08.atac_peak_14956	18	.	3.00003	3.62471	1.80868
12	10536254	10536454	Muscle_M08.atac_peak_14957	22	.	3.24825	4.08915	2.22522
12	10616065	10616757	Muscle_M08.atac_peak_14958	23	.	3.19539	4.25466	2.36679
12	10631680	10632076	Muscle_M08.atac_peak_14959	28	.	3.45348	4.74778	2.81587
12	10635853	10636142	Muscle_M08.atac_peak_14960	15	.	2.89934	3.35055	1.55881
12	10675604	10675887	Muscle_M08.atac_peak_14961	17	.	2.97112	3.52785	1.72986
12	10684149	10684396	Muscle_M08.atac_peak_14962	25	.	3.33336	4.4604	2.55783
12	10705722	10705969	Muscle_M08.atac_peak_14963	23	.	3.27116	4.26842	2.38087
12	10748622	10749308	Muscle_M08.atac_peak_14964	14	.	2.85466	3.24686	1.4474
12	10754622	10754822	Muscle_M08.atac_peak_14965	21	.	3.1881	3.98984	2.13233
12	10759444	10760310	Muscle_M08.atac_peak_14966	12	.	2.69984	3.01052	1.28663
12	10765582	10765891	Muscle_M08.atac_peak_14967	48	.	4.36747	6.8936	4.8372
12	10785273	10785986	Muscle_M08.atac_peak_14968	14	.	2.69833	3.24568	1.47187
12	10804431	10805471	Muscle_M08.atac_peak_14969	13	.	2.57429	3.15065	1.39353
12	10807378	10807973	Muscle_M08.atac_peak_14970	13	.	2.61695	3.10754	1.36608
12	10813146	10814472	Muscle_M08.atac_peak_14971	15	.	2.83851	3.33371	1.54939
12	10829063	10829424	Muscle_M08.atac_peak_14972	93	.	5.75743	11.5646	9.34461
12	10863994	10864714	Muscle_M08.atac_peak_14973	14	.	2.85466	3.24686	1.4474
12	10894936	10895136	Muscle_M08.atac_peak_14974	24	.	3.28713	4.35205	2.4504
12	10909446	10910195	Muscle_M08.atac_peak_14975	238	.	7.16745	26.3845	23.8479
12	10920703	10921451	Muscle_M08.atac_peak_14976	14	.	2.69682	3.20977	1.44909
12	10958290	10958666	Muscle_M08.atac_peak_14977	14	.	2.85466	3.24686	1.4474
12	10995498	10995720	Muscle_M08.atac_peak_14978	16	.	2.86612	3.45544	1.6423
12	11051190	11052109	Muscle_M08.atac_peak_14979	19	.	2.98804	3.81288	1.98095
12	11067332	11067532	Muscle_M08.atac_peak_14980	14	.	2.75444	3.15923	1.4005
12	11070757	11070957	Muscle_M08.atac_peak_14981	24	.	3.15336	4.36956	2.46955
12	11076931	11077837	Muscle_M08.atac_peak_14982	15	.	2.74966	3.3268	1.55048
12	11136841	11137331	Muscle_M08.atac_peak_14983	12	.	2.55461	2.93005	1.21077
12	11141366	11143587	Muscle_M08.atac_peak_14984	238	.	5.04003	26.292	23.8125
12	11164911	11165330	Muscle_M08.atac_peak_14985	353	.	12.1097	38.0742	35.3006
12	11172569	11173038	Muscle_M08.atac_peak_14986	14	.	2.85467	3.24686	1.4474
12	11184339	11184539	Muscle_M08.atac_peak_14987	30	.	3.57221	5.03819	3.08242
12	11188725	11189264	Muscle_M08.atac_peak_14988	13	.	2.64191	3.05625	1.3279
12	11195067	11195372	Muscle_M08.atac_peak_14989	239	.	7.31537	26.4733	23.901
12	11199815	11200132	Muscle_M08.atac_peak_14990	328	.	9.23229	35.6061	32.8633
12	11214739	11214980	Muscle_M08.atac_peak_14991	37	.	4.01992	5.76533	3.74642
12	11229923	11230556	Muscle_M08.atac_peak_14992	20	.	3.16919	3.8853	2.01202
12	11239966	11241215	Muscle_M08.atac_peak_14993	158	.	6.68038	18.183	15.88
12	11262877	11263077	Muscle_M08.atac_peak_14994	22	.	3.27216	4.09712	2.20061
12	11265764	11265991	Muscle_M08.atac_peak_14995	39	.	3.94947	5.9136	3.90962
12	11275469	11277644	Muscle_M08.atac_peak_14996	132	.	4.07838	15.5271	13.2179
12	11293792	11294813	Muscle_M08.atac_peak_14997	24	.	3.40462	4.39835	2.48328
12	11310321	11310691	Muscle_M08.atac_peak_14998	172	.	8.14883	19.7276	17.2994
12	11335348	11336631	Muscle_M08.atac_peak_14999	446	.	8.62156	47.5439	44.6759
12	11348828	11350636	Muscle_M08.atac_peak_15000	14	.	2.80877	3.20137	1.43003
12	11356203	11356907	Muscle_M08.atac_peak_15001	19	.	3.1191	3.78163	1.91914
12	11384239	11385037	Muscle_M08.atac_peak_15002	70	.	4.99424	9.1511	7.03574
12	11413612	11414670	Muscle_M08.atac_peak_15003	641	.	9.03763	67.394	64.1157
12	11462703	11463705	Muscle_M08.atac_peak_15004	180	.	6.00966	20.4097	18.0508
12	11478698	11479551	Muscle_M08.atac_peak_15005	299	.	7.33659	32.6398	29.9966
12	11526589	11526866	Muscle_M08.atac_peak_15006	85	.	5.88137	10.7495	8.52929
12	11531025	11531801	Muscle_M08.atac_peak_15007	27	.	3.39323	4.68489	2.78336
12	11532703	11533165	Muscle_M08.atac_peak_15008	21	.	3.24634	4.03774	2.14433
12	11541887	11542143	Muscle_M08.atac_peak_15009	43	.	4.22624	6.34338	4.31216
12	11547689	11548048	Muscle_M08.atac_peak_15010	50	.	4.45946	7.1114	5.04504
12	11553699	11554230	Muscle_M08.atac_peak_15011	20	.	3.17618	3.90017	2.03189
12	11565408	11565789	Muscle_M08.atac_peak_15012	12	.	2.66108	2.974	1.24861
12	11572305	11572812	Muscle_M08.atac_peak_15013	21	.	3.22415	3.99284	2.10471
12	11594262	11596318	Muscle_M08.atac_peak_15014	47	.	3.4345	6.83463	4.78842
12	11603228	11604097	Muscle_M08.atac_peak_15015	24	.	2.96676	4.30523	2.42121
12	11606856	11607635	Muscle_M08.atac_peak_15016	17	.	2.75241	3.50596	1.70803
12	11618986	11620263	Muscle_M08.atac_peak_15017	17	.	2.55212	3.60348	1.78888
12	11622178	11622847	Muscle_M08.atac_peak_15018	29	.	3.03195	4.89886	2.95331
12	11632910	11633276	Muscle_M08.atac_peak_15019	50	.	4.36053	7.12355	5.04558
12	11640272	11641275	Muscle_M08.atac_peak_15020	97	.	4.35517	11.9788	9.7649
12	11643159	11643368	Muscle_M08.atac_peak_15021	53	.	3.35403	7.41859	5.33508
12	11646598	11646855	Muscle_M08.atac_peak_15022	26	.	2.96744	4.55743	2.63871
12	11667849	11669197	Muscle_M08.atac_peak_15023	133	.	5.70421	15.5953	13.3036
12	11676124	11676539	Muscle_M08.atac_peak_15024	30	.	3.45017	4.9527	3.00785
12	11683025	11686077	Muscle_M08.atac_peak_15025	55	.	3.79567	7.56308	5.54354
12	11694041	11694301	Muscle_M08.atac_peak_15026	41	.	3.95357	6.21368	4.19292
12	11698629	11699857	Muscle_M08.atac_peak_15027	14	.	2.76815	3.25325	1.48429
12	11730137	11731116	Muscle_M08.atac_peak_15028	204	.	7.0083	22.9234	20.426
12	11736356	11737138	Muscle_M08.atac_peak_15029	31	.	3.73532	5.12633	3.15414
12	11741979	11743997	Muscle_M08.atac_peak_15030	34	.	3.50083	5.34608	3.40334
12	11750477	11750830	Muscle_M08.atac_peak_15031	20	.	3.10435	3.87671	2.02652
12	11772982	11773261	Muscle_M08.atac_peak_15032	19	.	3.12282	3.79141	1.92914
12	11790940	11791371	Muscle_M08.atac_peak_15033	15	.	2.92518	3.38684	1.56932
12	11837631	11837877	Muscle_M08.atac_peak_15034	71	.	5.38586	9.2787	7.11133
12	11838915	11840535	Muscle_M08.atac_peak_15035	14	.	2.81542	3.25326	1.49016
12	11882249	11882478	Muscle_M08.atac_peak_15036	22	.	3.31062	4.18542	2.28417
12	11888992	11889308	Muscle_M08.atac_peak_15037	30	.	3.67729	4.98441	3.01739
12	11919048	11919585	Muscle_M08.atac_peak_15038	97	.	6.14792	11.9708	9.77216
12	12003649	12004490	Muscle_M08.atac_peak_15039	17	.	2.99333	3.53179	1.70112
12	12046940	12047140	Muscle_M08.atac_peak_15040	27	.	3.53978	4.67506	2.73016
12	12049300	12049500	Muscle_M08.atac_peak_15041	25	.	3.42738	4.43952	2.51733
12	12054667	12055495	Muscle_M08.atac_peak_15042	15	.	2.93236	3.40111	1.58174
12	12069451	12069661	Muscle_M08.atac_peak_15043	56	.	3.85716	7.7342	5.61775
12	12070946	12072152	Muscle_M08.atac_peak_15044	63	.	3.96791	8.42565	6.31283
12	12102264	12102469	Muscle_M08.atac_peak_15045	31	.	3.77199	5.18061	3.19334
12	12134882	12136045	Muscle_M08.atac_peak_15046	17	.	2.98168	3.57879	1.76566
12	12163956	12164844	Muscle_M08.atac_peak_15047	63	.	4.25664	8.49702	6.36925
12	12170820	12173107	Muscle_M08.atac_peak_15048	53	.	3.4621	7.40413	5.35091
12	12370885	12371085	Muscle_M08.atac_peak_15049	22	.	3.30071	4.16769	2.26974
12	12395762	12396510	Muscle_M08.atac_peak_15050	146	.	6.25889	16.9579	14.6085
12	12404822	12405296	Muscle_M08.atac_peak_15051	150	.	6.97588	17.4276	15.0799
12	12410301	12411624	Muscle_M08.atac_peak_15052	138	.	5.44718	16.17	13.899
12	12471718	12472644	Muscle_M08.atac_peak_15053	42	.	3.99353	6.22499	4.2143
12	12482794	12483886	Muscle_M08.atac_peak_15054	25	.	3.4178	4.4392	2.53977
12	12585027	12585375	Muscle_M08.atac_peak_15055	56	.	4.80699	7.75986	5.65156
12	12600103	12600577	Muscle_M08.atac_peak_15056	94	.	5.97922	11.6528	9.43513
12	12663969	12664169	Muscle_M08.atac_peak_15057	20	.	3.17041	3.88221	2.00594
12	12700874	12702036	Muscle_M08.atac_peak_15058	42	.	4.02811	6.2157	4.21657
12	12727306	12728310	Muscle_M08.atac_peak_15059	39	.	3.7078	6.01252	3.99974
12	12759753	12760699	Muscle_M08.atac_peak_15060	36	.	3.66075	5.62356	3.6381
12	13082033	13082245	Muscle_M08.atac_peak_15061	29	.	3.66764	4.9523	2.98402
12	13094179	13094684	Muscle_M08.atac_peak_15062	23	.	3.33477	4.2542	2.35557
12	13114936	13115600	Muscle_M08.atac_peak_15063	37	.	3.71664	5.73033	3.74356
12	13141378	13142117	Muscle_M08.atac_peak_15064	109	.	5.92614	13.2409	10.9412
12	13185100	13185804	Muscle_M08.atac_peak_15065	22	.	3.28029	4.10782	2.20702
12	13228018	13228433	Muscle_M08.atac_peak_15066	386	.	11.1202	41.459	38.6106
12	13236339	13237368	Muscle_M08.atac_peak_15067	35	.	3.52903	5.51817	3.54314
12	13242536	13243128	Muscle_M08.atac_peak_15068	33	.	3.65317	5.35297	3.37887
12	13250939	13251776	Muscle_M08.atac_peak_15069	19	.	3.14604	3.83727	1.96891
12	13268941	13269576	Muscle_M08.atac_peak_15070	44	.	3.84262	6.45152	4.42123
12	13278913	13279599	Muscle_M08.atac_peak_15071	29	.	3.41018	4.82997	2.90061
12	13280475	13281089	Muscle_M08.atac_peak_15072	11	.	2.53646	2.92575	1.1995
12	13285291	13285847	Muscle_M08.atac_peak_15073	12	.	2.67621	3.04154	1.29234
12	13310634	13311029	Muscle_M08.atac_peak_15074	134	.	6.34164	15.7971	13.467
12	13317654	13318037	Muscle_M08.atac_peak_15075	199	.	8.04949	22.4729	19.9866
12	13331048	13331463	Muscle_M08.atac_peak_15076	81	.	5.45797	10.3825	8.18982
12	13342850	13343168	Muscle_M08.atac_peak_15077	16	.	2.95198	3.44305	1.6201
12	13358536	13358949	Muscle_M08.atac_peak_15078	13	.	2.73379	3.08079	1.34462
12	13374711	13376076	Muscle_M08.atac_peak_15079	17	.	3.02425	3.58512	1.74298
12	13381234	13381846	Muscle_M08.atac_peak_15080	94	.	5.24325	11.731	9.49
12	13388648	13389119	Muscle_M08.atac_peak_15081	38	.	3.71599	5.81336	3.82545
12	13394650	13394975	Muscle_M08.atac_peak_15082	15	.	2.895	3.32694	1.51715
12	13411949	13412170	Muscle_M08.atac_peak_15083	96	.	5.6208	11.9347	9.66867
12	13424669	13425689	Muscle_M08.atac_peak_15084	69	.	4.69928	9.01164	6.90566
12	13438206	13438701	Muscle_M08.atac_peak_15085	239	.	7.87414	26.4728	23.9164
12	13449942	13450393	Muscle_M08.atac_peak_15086	25	.	3.10121	4.43912	2.53225
12	13454163	13454497	Muscle_M08.atac_peak_15087	137	.	6.12421	16.0602	13.7221
12	13462669	13462971	Muscle_M08.atac_peak_15088	12	.	2.62948	2.93806	1.21185
12	13474685	13474919	Muscle_M08.atac_peak_15089	42	.	4.11096	6.31742	4.29183
12	13482782	13483103	Muscle_M08.atac_peak_15090	76	.	5.26394	9.85675	7.68159
12	13489523	13490747	Muscle_M08.atac_peak_15091	40	.	3.8617	6.03579	4.04564
12	13509994	13510194	Muscle_M08.atac_peak_15092	28	.	3.59331	4.78664	2.82918
12	13518602	13518911	Muscle_M08.atac_peak_15093	168	.	5.02832	19.3288	16.8941
12	13521230	13523015	Muscle_M08.atac_peak_15094	119	.	3.96773	14.1754	11.9008
12	13525563	13525827	Muscle_M08.atac_peak_15095	104	.	4.20007	12.7506	10.4967
12	13531142	13531541	Muscle_M08.atac_peak_15096	14	.	2.743	3.18244	1.41169
12	13559467	13560222	Muscle_M08.atac_peak_15097	18	.	3.10796	3.75063	1.8867
12	13571150	13571386	Muscle_M08.atac_peak_15098	36	.	3.85011	5.65616	3.67619
12	13572318	13572801	Muscle_M08.atac_peak_15099	19	.	3.1129	3.83316	1.9918
12	13573791	13574001	Muscle_M08.atac_peak_15100	25	.	3.40122	4.47935	2.56126
12	13591166	13591578	Muscle_M08.atac_peak_15101	199	.	8.6836	22.5044	19.9947
12	13592464	13592664	Muscle_M08.atac_peak_15102	18	.	2.92953	3.65449	1.8389
12	13600607	13600807	Muscle_M08.atac_peak_15103	16	.	2.96009	3.46065	1.63634
12	13610308	13611140	Muscle_M08.atac_peak_15104	13	.	2.62372	3.05655	1.31757
12	13615136	13616435	Muscle_M08.atac_peak_15105	43	.	3.54821	6.34832	4.31407
12	13617630	13618001	Muscle_M08.atac_peak_15106	76	.	4.37685	9.80936	7.64131
12	13621906	13622644	Muscle_M08.atac_peak_15107	14	.	2.69959	3.2696	1.48849
12	13633140	13634473	Muscle_M08.atac_peak_15108	38	.	3.58044	5.79619	3.83086
12	13656148	13656692	Muscle_M08.atac_peak_15109	66	.	5.21729	8.83517	6.68308
12	13674316	13674652	Muscle_M08.atac_peak_15110	14	.	2.87662	3.29045	1.48537
12	13688148	13688933	Muscle_M08.atac_peak_15111	32	.	3.16632	5.19322	3.23469
12	13690591	13691003	Muscle_M08.atac_peak_15112	245	.	7.69413	27.166	24.5825
12	13694056	13694283	Muscle_M08.atac_peak_15113	43	.	3.70051	6.39693	4.36307
12	13705730	13706572	Muscle_M08.atac_peak_15114	25	.	3.3843	4.40014	2.50604
12	13710448	13711235	Muscle_M08.atac_peak_15115	76	.	4.24471	9.88331	7.69237
12	13712623	13713728	Muscle_M08.atac_peak_15116	90	.	4.36635	11.2038	9.04282
12	13744605	13744940	Muscle_M08.atac_peak_15117	21	.	3.1814	4.03095	2.1753
12	13755730	13756416	Muscle_M08.atac_peak_15118	62	.	4.41211	8.32968	6.24388
12	13760459	13760738	Muscle_M08.atac_peak_15119	60	.	4.55834	8.14344	6.03712
12	13771102	13771960	Muscle_M08.atac_peak_15120	21	.	3.15991	3.96663	2.10812
12	13794389	13795005	Muscle_M08.atac_peak_15121	173	.	6.8936	19.7624	17.3112
12	13823457	13824369	Muscle_M08.atac_peak_15122	69	.	4.47998	9.13792	6.98482
12	13839109	13839319	Muscle_M08.atac_peak_15123	37	.	3.84277	5.77193	3.77254
12	13840120	13840467	Muscle_M08.atac_peak_15124	11	.	2.59373	2.86171	1.15082
12	13863400	13863709	Muscle_M08.atac_peak_15125	161	.	7.84857	18.5003	16.1027
12	13876257	13876697	Muscle_M08.atac_peak_15126	17	.	3.02129	3.58249	1.74267
12	13901564	13902007	Muscle_M08.atac_peak_15127	38	.	3.6991	5.888	3.89948
12	13907600	13907907	Muscle_M08.atac_peak_15128	10	.	2.46986	2.77877	1.08164
12	13916756	13916956	Muscle_M08.atac_peak_15129	26	.	3.52194	4.62368	2.67668
12	13963657	13963892	Muscle_M08.atac_peak_15130	33	.	3.85228	5.3755	3.38036
12	13981855	13983623	Muscle_M08.atac_peak_15131	54	.	4.47512	7.44766	5.43567
12	13992662	13993345	Muscle_M08.atac_peak_15132	18	.	3.08747	3.71841	1.86384
12	13998951	14000079	Muscle_M08.atac_peak_15133	49	.	4.01179	6.97882	4.94749
12	14004922	14005662	Muscle_M08.atac_peak_15134	29	.	3.22941	4.8978	2.96301
12	14008279	14008911	Muscle_M08.atac_peak_15135	42	.	3.64558	6.25424	4.25555
12	14017802	14019618	Muscle_M08.atac_peak_15136	193	.	5.35206	21.8004	19.3789
12	14037878	14038109	Muscle_M08.atac_peak_15137	33	.	3.81394	5.33515	3.35788
12	14045569	14046278	Muscle_M08.atac_peak_15138	49	.	4.44017	7.01275	4.97507
12	14069960	14070284	Muscle_M08.atac_peak_15139	56	.	4.80844	7.78444	5.6788
12	14090902	14092019	Muscle_M08.atac_peak_15140	138	.	5.78815	16.1704	13.833
12	14120543	14122335	Muscle_M08.atac_peak_15141	115	.	5.89197	13.8425	11.5811
12	14131874	14132619	Muscle_M08.atac_peak_15142	163	.	5.93903	18.7549	16.3733
12	14136486	14137277	Muscle_M08.atac_peak_15143	54	.	3.73406	7.51995	5.47518
12	14156161	14156574	Muscle_M08.atac_peak_15144	28	.	3.44737	4.80456	2.88742
12	14157394	14158215	Muscle_M08.atac_peak_15145	26	.	3.34208	4.60311	2.68595
12	14162399	14162618	Muscle_M08.atac_peak_15146	59	.	4.10423	8.02865	5.91247
12	14164539	14165523	Muscle_M08.atac_peak_15147	52	.	3.69406	7.29204	5.21972
12	14167856	14168537	Muscle_M08.atac_peak_15148	42	.	3.51002	6.27345	4.26043
12	14174371	14174571	Muscle_M08.atac_peak_15149	37	.	4.0001	5.72753	3.71317
12	14199957	14200893	Muscle_M08.atac_peak_15150	29	.	3.29893	4.81794	2.90265
12	14206127	14206668	Muscle_M08.atac_peak_15151	55	.	3.80343	7.66971	5.58451
12	14209431	14209755	Muscle_M08.atac_peak_15152	132	.	5.74753	15.5409	13.2127
12	14240114	14240579	Muscle_M08.atac_peak_15153	75	.	5.37909	9.66162	7.50302
12	14242232	14242707	Muscle_M08.atac_peak_15154	25	.	3.38988	4.47635	2.57154
12	14301440	14302072	Muscle_M08.atac_peak_15155	14	.	2.85467	3.24686	1.4474
12	14360655	14360868	Muscle_M08.atac_peak_15156	38	.	4.04962	5.84162	3.82524
12	14361932	14362205	Muscle_M08.atac_peak_15157	35	.	3.93041	5.5583	3.55307
12	14367825	14368338	Muscle_M08.atac_peak_15158	45	.	2.71559	6.53037	4.51444
12	14370732	14371567	Muscle_M08.atac_peak_15159	365	.	6.9347	39.3554	36.5209
12	14386784	14387265	Muscle_M08.atac_peak_15160	233	.	6.74009	25.888	23.3187
12	14391687	14392136	Muscle_M08.atac_peak_15161	30	.	2.7741	5.0168	3.06199
12	14392986	14393186	Muscle_M08.atac_peak_15162	15	.	2.49535	3.36993	1.57753
12	14399867	14400179	Muscle_M08.atac_peak_15163	148	.	4.48779	17.272	14.8974
12	14401907	14402521	Muscle_M08.atac_peak_15164	428	.	7.89426	45.7319	42.8134
12	14411092	14411663	Muscle_M08.atac_peak_15165	223	.	7.82865	24.8338	22.3511
12	14456881	14457200	Muscle_M08.atac_peak_15166	182	.	8.97564	20.668	18.2134
12	14466145	14467138	Muscle_M08.atac_peak_15167	27	.	3.34829	4.64347	2.72555
12	14472050	14473209	Muscle_M08.atac_peak_15168	171	.	6.13998	19.5697	17.1603
12	14485142	14485419	Muscle_M08.atac_peak_15169	40	.	3.67037	6.08035	4.07423
12	14510778	14510998	Muscle_M08.atac_peak_15170	19	.	3.11788	3.81556	1.98361
12	14520248	14521168	Muscle_M08.atac_peak_15171	120	.	5.53906	14.3906	12.0934
12	14530504	14531583	Muscle_M08.atac_peak_15172	21	.	3.25551	4.07661	2.18966
12	14546265	14546733	Muscle_M08.atac_peak_15173	14	.	2.85466	3.24686	1.4474
12	14552527	14553621	Muscle_M08.atac_peak_15174	15	.	2.82306	3.32781	1.54662
12	14559676	14559985	Muscle_M08.atac_peak_15175	108	.	6.44629	13.1093	10.8346
12	14569953	14570198	Muscle_M08.atac_peak_15176	43	.	4.27568	6.42686	4.38292
12	14586006	14586641	Muscle_M08.atac_peak_15177	19	.	3.1537	3.85142	1.98041
12	14594759	14595377	Muscle_M08.atac_peak_15178	218	.	7.86033	24.3811	21.8938
12	14605722	14606486	Muscle_M08.atac_peak_15179	11	.	2.58697	2.86035	1.14663
12	14609168	14609941	Muscle_M08.atac_peak_15180	34	.	3.72418	5.36371	3.41236
12	14619237	14620755	Muscle_M08.atac_peak_15181	59	.	4.31157	7.99426	5.94543
12	14628751	14628992	Muscle_M08.atac_peak_15182	20	.	3.06874	3.872	2.01712
12	14633213	14634982	Muscle_M08.atac_peak_15183	17	.	2.81847	3.60485	1.78243
12	14636648	14637122	Muscle_M08.atac_peak_15184	15	.	2.7188	3.32476	1.53151
12	14644542	14645367	Muscle_M08.atac_peak_15185	20	.	3.04269	3.8852	2.03618
12	14655026	14655239	Muscle_M08.atac_peak_15186	32	.	3.59091	5.25943	3.27836
12	14669670	14670561	Muscle_M08.atac_peak_15187	21	.	2.80172	4.05451	2.18263
12	14679755	14680589	Muscle_M08.atac_peak_15188	130	.	4.11662	15.372	13.0872
12	14681429	14682050	Muscle_M08.atac_peak_15189	164	.	4.59733	18.8326	16.4144
12	14687443	14687873	Muscle_M08.atac_peak_15190	20	.	3.09354	3.93204	2.07476
12	14704789	14705087	Muscle_M08.atac_peak_15191	24	.	3.38079	4.35455	2.45351
12	14716035	14716416	Muscle_M08.atac_peak_15192	205	.	8.69219	23.0296	20.5331
12	14725858	14726706	Muscle_M08.atac_peak_15193	60	.	4.4481	8.14343	6.01896
12	14736742	14737684	Muscle_M08.atac_peak_15194	132	.	6.80035	15.4931	13.2173
12	14743713	14744314	Muscle_M08.atac_peak_15195	19	.	3.1587	3.86724	1.99798
12	14788866	14789066	Muscle_M08.atac_peak_15196	23	.	3.13184	4.18017	2.30196
12	14798961	14799174	Muscle_M08.atac_peak_15197	29	.	2.16351	4.82735	2.91439
12	14800950	14803422	Muscle_M08.atac_peak_15198	126	.	3.346	14.8744	12.6292
12	14824554	14824791	Muscle_M08.atac_peak_15199	34	.	3.87397	5.42731	3.42939
12	14856225	14856720	Muscle_M08.atac_peak_15200	22	.	3.24803	4.1022	2.23474
12	14901369	14902071	Muscle_M08.atac_peak_15201	488	.	8.41946	51.9073	48.8986
12	14912053	14912485	Muscle_M08.atac_peak_15202	27	.	3.53033	4.66023	2.71746
12	14928703	14929083	Muscle_M08.atac_peak_15203	68	.	3.84368	9.05444	6.89402
12	14930187	14930858	Muscle_M08.atac_peak_15204	185	.	5.73665	20.9171	18.5418
12	14946541	14946774	Muscle_M08.atac_peak_15205	75	.	5.56231	9.72156	7.53018
12	14957508	14958776	Muscle_M08.atac_peak_15206	75	.	4.01122	9.64336	7.53189
12	14962765	14963038	Muscle_M08.atac_peak_15207	31	.	3.0817	5.06599	3.11115
12	14975812	14976012	Muscle_M08.atac_peak_15208	21	.	3.22035	4.01664	2.14682
12	14980762	14981073	Muscle_M08.atac_peak_15209	183	.	8.31813	20.781	18.3271
12	14988201	14989292	Muscle_M08.atac_peak_15210	107	.	4.82734	12.9438	10.7418
12	14999093	14999371	Muscle_M08.atac_peak_15211	51	.	4.49287	7.20333	5.14338
12	15005133	15005552	Muscle_M08.atac_peak_15212	64	.	4.5794	8.58261	6.48242
12	15035689	15036404	Muscle_M08.atac_peak_15213	361	.	6.78145	38.9356	36.1152
12	15040541	15040891	Muscle_M08.atac_peak_15214	172	.	4.65447	19.6396	17.2075
12	15049032	15050432	Muscle_M08.atac_peak_15215	343	.	7.25262	37.0922	34.339
12	15055796	15056111	Muscle_M08.atac_peak_15216	128	.	5.5171	15.2208	12.8881
12	15059278	15059779	Muscle_M08.atac_peak_15217	21	.	2.78547	4.0373	2.16749
12	15083548	15084291	Muscle_M08.atac_peak_15218	213	.	6.31812	23.9407	21.3865
12	15097763	15099823	Muscle_M08.atac_peak_15219	182	.	3.69365	20.586	18.2119
12	15100833	15102083	Muscle_M08.atac_peak_15220	170	.	3.49617	19.4838	17.0924
12	15103725	15103930	Muscle_M08.atac_peak_15221	35	.	2.36894	5.52574	3.542
12	15118960	15119315	Muscle_M08.atac_peak_15222	245	.	9.27936	27.1013	24.5271
12	15127295	15128550	Muscle_M08.atac_peak_15223	25	.	3.20113	4.45255	2.555
12	15137503	15138854	Muscle_M08.atac_peak_15224	56	.	3.8621	7.74584	5.69681
12	15139790	15140054	Muscle_M08.atac_peak_15225	55	.	3.91242	7.62715	5.54537
12	15156901	15157507	Muscle_M08.atac_peak_15226	318	.	8.97369	34.5047	31.8199
12	15203858	15204287	Muscle_M08.atac_peak_15227	45	.	4.04693	6.61177	4.58618
12	15281914	15282929	Muscle_M08.atac_peak_15228	243	.	7.02517	26.8916	24.3674
12	15309719	15310058	Muscle_M08.atac_peak_15229	134	.	7.58718	15.8253	13.4595
12	15315440	15316407	Muscle_M08.atac_peak_15230	17	.	3.02654	3.59084	1.74867
12	15356327	15357367	Muscle_M08.atac_peak_15231	13	.	2.75614	3.15324	1.39884
12	15359186	15359757	Muscle_M08.atac_peak_15232	31	.	3.72157	5.15511	3.19828
12	15369979	15370214	Muscle_M08.atac_peak_15233	19	.	3.1137	3.76989	1.90829
12	15416008	15416431	Muscle_M08.atac_peak_15234	71	.	5.16582	9.24019	7.10787
12	15435655	15435871	Muscle_M08.atac_peak_15235	41	.	3.8827	6.23837	4.19873
12	15447213	15447940	Muscle_M08.atac_peak_15236	117	.	4.20631	13.9856	11.7622
12	15450231	15450471	Muscle_M08.atac_peak_15237	86	.	3.2154	10.8285	8.61532
12	15452856	15454055	Muscle_M08.atac_peak_15238	345	.	6.44966	37.2321	34.5256
12	15459012	15459212	Muscle_M08.atac_peak_15239	33	.	3.58584	5.36169	3.37628
12	15464268	15465537	Muscle_M08.atac_peak_15240	72	.	4.33914	9.39087	7.26395
12	15475013	15476550	Muscle_M08.atac_peak_15241	296	.	5.15161	32.2867	29.6376
12	15496958	15498040	Muscle_M08.atac_peak_15242	14	.	2.82082	3.2523	1.48692
12	15507093	15507473	Muscle_M08.atac_peak_15243	177	.	6.41075	20.1826	17.7554
12	15520057	15520397	Muscle_M08.atac_peak_15244	48	.	3.36622	6.87972	4.82145
12	15521361	15521741	Muscle_M08.atac_peak_15245	198	.	6.42703	22.2848	19.8215
12	15530686	15530957	Muscle_M08.atac_peak_15246	54	.	4.21395	7.5243	5.43375
12	15535918	15537095	Muscle_M08.atac_peak_15247	20	.	2.35101	3.8724	2.03168
12	15541096	15542002	Muscle_M08.atac_peak_15248	310	.	5.86141	33.6663	31.0284
12	15554744	15555107	Muscle_M08.atac_peak_15249	42	.	3.29303	6.32614	4.29222
12	15557777	15559558	Muscle_M08.atac_peak_15250	79	.	4.2525	10.1611	7.99506
12	15567411	15568452	Muscle_M08.atac_peak_15251	118	.	5.08503	14.0789	11.8577
12	15576227	15577212	Muscle_M08.atac_peak_15252	31	.	3.56538	5.08997	3.13539
12	15582345	15583384	Muscle_M08.atac_peak_15253	311	.	6.71272	33.8038	31.1919
12	15589111	15589434	Muscle_M08.atac_peak_15254	236	.	7.7905	26.2179	23.6501
12	15590732	15591872	Muscle_M08.atac_peak_15255	81	.	4.38071	10.2901	8.13383
12	15609062	15609262	Muscle_M08.atac_peak_15256	23	.	3.21846	4.21693	2.33542
12	15611077	15611376	Muscle_M08.atac_peak_15257	64	.	4.79855	8.55548	6.42413
12	15646299	15646742	Muscle_M08.atac_peak_15258	31	.	3.31524	5.13265	3.1728
12	15666695	15667368	Muscle_M08.atac_peak_15259	12	.	2.57235	2.97591	1.24714
12	15669994	15670307	Muscle_M08.atac_peak_15260	89	.	5.5648	11.2059	8.98412
12	15681234	15681568	Muscle_M08.atac_peak_15261	13	.	2.59293	3.07138	1.31117
12	15688819	15689596	Muscle_M08.atac_peak_15262	15	.	2.67872	3.31556	1.54484
12	15724767	15725856	Muscle_M08.atac_peak_15263	15	.	2.63357	3.38414	1.59553
12	15756518	15757050	Muscle_M08.atac_peak_15264	14	.	2.85466	3.24686	1.4474
12	15768229	15769454	Muscle_M08.atac_peak_15265	15	.	2.70312	3.36765	1.58707
12	15781012	15781212	Muscle_M08.atac_peak_15266	14	.	2.79678	3.2576	1.48824
12	15783750	15783950	Muscle_M08.atac_peak_15267	13	.	2.70177	3.10391	1.3454
12	15809950	15810608	Muscle_M08.atac_peak_15268	193	.	7.93247	21.8264	19.399
12	15818581	15819455	Muscle_M08.atac_peak_15269	10	.	2.54416	2.77501	1.07685
12	15823208	15823412	Muscle_M08.atac_peak_15270	29	.	3.43281	4.88214	2.93011
12	15849308	15849571	Muscle_M08.atac_peak_15271	12	.	2.54984	2.94544	1.21751
12	15903733	15903953	Muscle_M08.atac_peak_15272	28	.	3.54121	4.74807	2.82686
12	15916184	15916943	Muscle_M08.atac_peak_15273	14	.	2.58855	3.25337	1.47461
12	15927096	15927985	Muscle_M08.atac_peak_15274	21	.	3.24612	4.04711	2.15816
12	15938100	15938631	Muscle_M08.atac_peak_15275	71	.	4.93404	9.2612	7.11118
12	15959660	15959935	Muscle_M08.atac_peak_15276	37	.	3.8104	5.70671	3.71367
12	15977646	15978271	Muscle_M08.atac_peak_15277	43	.	4.21133	6.39425	4.38533
12	15993052	15993562	Muscle_M08.atac_peak_15278	14	.	2.66965	3.21492	1.44609
12	16003947	16004743	Muscle_M08.atac_peak_15279	18	.	2.88629	3.72005	1.88694
12	16047966	16048283	Muscle_M08.atac_peak_15280	14	.	2.85467	3.24686	1.4474
12	16049498	16049743	Muscle_M08.atac_peak_15281	14	.	2.87711	3.29141	1.48621
12	16054983	16055305	Muscle_M08.atac_peak_15282	22	.	3.27662	4.10637	2.20903
12	16113073	16113808	Muscle_M08.atac_peak_15283	193	.	8.26256	21.7901	19.3716
12	16136385	16137871	Muscle_M08.atac_peak_15284	122	.	5.1252	14.5004	12.2689
12	16143916	16144363	Muscle_M08.atac_peak_15285	216	.	8.8115	24.0843	21.6111
12	16208229	16208522	Muscle_M08.atac_peak_15286	108	.	6.43374	13.1547	10.8648
12	16218331	16219568	Muscle_M08.atac_peak_15287	262	.	8.04882	28.7651	26.2326
12	16276386	16276590	Muscle_M08.atac_peak_15288	32	.	3.79379	5.24909	3.26428
12	16286391	16286841	Muscle_M08.atac_peak_15289	16	.	2.98683	3.50923	1.67591
12	16296112	16296312	Muscle_M08.atac_peak_15290	25	.	3.45065	4.48117	2.55169
12	16312128	16312612	Muscle_M08.atac_peak_15291	151	.	7.70565	17.5656	15.1912
12	16366167	16366445	Muscle_M08.atac_peak_15292	11	.	2.59026	2.86454	1.1506
12	16378697	16378907	Muscle_M08.atac_peak_15293	31	.	3.73708	5.13018	3.15603
12	16384738	16385406	Muscle_M08.atac_peak_15294	253	.	8.86603	27.8697	25.3184
12	16391400	16391789	Muscle_M08.atac_peak_15295	18	.	3.06053	3.66163	1.81236
12	16409701	16410685	Muscle_M08.atac_peak_15296	73	.	3.91219	9.48594	7.35256
12	16413020	16413469	Muscle_M08.atac_peak_15297	103	.	4.63788	12.5999	10.3374
12	16437926	16438197	Muscle_M08.atac_peak_15298	39	.	4.10029	5.96719	3.94027
12	16461632	16461993	Muscle_M08.atac_peak_15299	16	.	2.973	3.48313	1.654
12	16491335	16493898	Muscle_M08.atac_peak_15300	149	.	3.92338	17.3182	14.9804
12	16498995	16499311	Muscle_M08.atac_peak_15301	52	.	3.98857	7.29425	5.21174
12	16507373	16507629	Muscle_M08.atac_peak_15302	47	.	3.99358	6.85751	4.79413
12	16517068	16518070	Muscle_M08.atac_peak_15303	393	.	7.57692	42.1942	39.3954
12	16525435	16525739	Muscle_M08.atac_peak_15304	120	.	6.18403	14.4003	12.0896
12	16527370	16527597	Muscle_M08.atac_peak_15305	54	.	4.37334	7.5968	5.49824
12	16535278	16536782	Muscle_M08.atac_peak_15306	18	.	3.06314	3.66551	1.81493
12	16542341	16542550	Muscle_M08.atac_peak_15307	21	.	3.1816	4.08082	2.19651
12	16544733	16545008	Muscle_M08.atac_peak_15308	29	.	3.50019	4.9201	2.98044
12	16553257	16553457	Muscle_M08.atac_peak_15309	29	.	3.64148	4.9134	2.95373
12	16569284	16569711	Muscle_M08.atac_peak_15310	110	.	5.80382	13.2958	11.0107
12	16574011	16574276	Muscle_M08.atac_peak_15311	40	.	3.54452	6.05115	4.03407
12	16594214	16596052	Muscle_M08.atac_peak_15312	42	.	3.75352	6.22918	4.24025
12	16627816	16628282	Muscle_M08.atac_peak_15313	338	.	9.68215	36.6493	33.881
12	16641313	16641592	Muscle_M08.atac_peak_15314	39	.	4.08535	5.98032	3.96467
12	16689893	16691012	Muscle_M08.atac_peak_15315	15	.	2.91246	3.3616	1.54733
12	16696939	16697185	Muscle_M08.atac_peak_15316	24	.	3.38538	4.35461	2.44196
12	16702488	16703830	Muscle_M08.atac_peak_15317	63	.	4.74975	8.45835	6.36698
12	16712283	16712625	Muscle_M08.atac_peak_15318	20	.	3.05378	3.87652	2.03872
12	16743630	16744445	Muscle_M08.atac_peak_15319	192	.	6.72809	21.7364	19.2389
12	16780776	16781057	Muscle_M08.atac_peak_15320	21	.	3.2561	4.08138	2.19485
12	16795003	16795209	Muscle_M08.atac_peak_15321	27	.	3.55101	4.68917	2.73754
12	16839024	16839332	Muscle_M08.atac_peak_15322	38	.	3.34974	5.82079	3.83962
12	16841677	16842224	Muscle_M08.atac_peak_15323	97	.	4.88965	12.041	9.79485
12	16845255	16845578	Muscle_M08.atac_peak_15324	22	.	2.9266	4.10962	2.23645
12	17010428	17010683	Muscle_M08.atac_peak_15325	29	.	3.62579	4.88334	2.92907
12	17147020	17147355	Muscle_M08.atac_peak_15326	44	.	4.3442	6.55065	4.48991
12	17166913	17167440	Muscle_M08.atac_peak_15327	27	.	3.52659	4.70084	2.78773
12	17215797	17216128	Muscle_M08.atac_peak_15328	16	.	2.9639	3.46372	1.63627
12	17374625	17375148	Muscle_M08.atac_peak_15329	16	.	2.98772	3.51622	1.68518
12	17431602	17431937	Muscle_M08.atac_peak_15330	14	.	2.85467	3.24686	1.4474
12	17487070	17490289	Muscle_M08.atac_peak_15331	57	.	4.11352	7.76068	5.72791
12	17617003	17617913	Muscle_M08.atac_peak_15332	21	.	3.21974	3.99399	2.11125
12	17635560	17636845	Muscle_M08.atac_peak_15333	14	.	2.85466	3.24686	1.4474
12	17655063	17655944	Muscle_M08.atac_peak_15334	20	.	3.18533	3.92233	2.04732
12	17733217	17733486	Muscle_M08.atac_peak_15335	31	.	3.73282	5.12308	3.15122
12	17745134	17745411	Muscle_M08.atac_peak_15336	94	.	6.06543	11.7008	9.46324
12	17751897	17752381	Muscle_M08.atac_peak_15337	107	.	5.73101	12.9455	10.7244
12	17778383	17778812	Muscle_M08.atac_peak_15338	28	.	3.56726	4.75939	2.8166
12	17810320	17810558	Muscle_M08.atac_peak_15339	26	.	3.45633	4.57031	2.65954
12	17831247	17831555	Muscle_M08.atac_peak_15340	50	.	4.56941	7.16773	5.09259
12	17844788	17845010	Muscle_M08.atac_peak_15341	28	.	3.61655	4.84743	2.8906
12	17846000	17846200	Muscle_M08.atac_peak_15342	14	.	2.85467	3.24686	1.4474
12	17853449	17854267	Muscle_M08.atac_peak_15343	461	.	7.99215	49.149	46.1587
12	17859943	17860178	Muscle_M08.atac_peak_15344	38	.	3.92449	5.91043	3.8916
12	17865977	17866254	Muscle_M08.atac_peak_15345	184	.	8.6802	20.924	18.4487
12	17867328	17867771	Muscle_M08.atac_peak_15346	16	.	2.97311	3.48369	1.65847
12	17874522	17874933	Muscle_M08.atac_peak_15347	127	.	6.73039	15.0931	12.7735
12	17880907	17881107	Muscle_M08.atac_peak_15348	42	.	2.90057	6.25549	4.21935
12	17883397	17884165	Muscle_M08.atac_peak_15349	281	.	6.69724	30.7893	28.1471
12	17900506	17900857	Muscle_M08.atac_peak_15350	233	.	9.40792	25.9066	23.352
12	17910520	17911841	Muscle_M08.atac_peak_15351	234	.	5.51101	25.9122	23.4927
12	17924060	17924461	Muscle_M08.atac_peak_15352	143	.	7.03001	16.7279	14.3634
12	17933289	17934345	Muscle_M08.atac_peak_15353	31	.	3.42162	5.07148	3.14085
12	17938667	17939008	Muscle_M08.atac_peak_15354	59	.	3.63268	8.05083	5.93546
12	17941099	17942410	Muscle_M08.atac_peak_15355	34	.	2.93059	5.44171	3.47771
12	17943342	17944071	Muscle_M08.atac_peak_15356	73	.	3.99915	9.47337	7.36635
12	17969988	17970188	Muscle_M08.atac_peak_15357	32	.	3.7967	5.24857	3.26187
12	18009415	18010699	Muscle_M08.atac_peak_15358	75	.	5.28758	9.71782	7.57016
12	18019439	18019693	Muscle_M08.atac_peak_15359	39	.	4.06705	5.9489	3.93726
12	18035998	18037482	Muscle_M08.atac_peak_15360	175	.	4.2912	19.942	17.57
12	18039085	18039334	Muscle_M08.atac_peak_15361	43	.	2.61756	6.37862	4.34534
12	18048550	18048862	Muscle_M08.atac_peak_15362	88	.	5.95294	11.029	8.81714
12	18070839	18071581	Muscle_M08.atac_peak_15363	19	.	3.10402	3.83781	1.99108
12	18084737	18085463	Muscle_M08.atac_peak_15364	14	.	2.85466	3.24686	1.4474
12	18096061	18096261	Muscle_M08.atac_peak_15365	17	.	3.03196	3.60463	1.76254
12	18118009	18119531	Muscle_M08.atac_peak_15366	216	.	5.51766	24.0954	21.6264
12	18130209	18131091	Muscle_M08.atac_peak_15367	48	.	4.44393	6.88966	4.82979
12	18150587	18151464	Muscle_M08.atac_peak_15368	17	.	3.0378	3.61717	1.77403
12	18152349	18152679	Muscle_M08.atac_peak_15369	47	.	4.40959	6.80253	4.74855
12	18190397	18190799	Muscle_M08.atac_peak_15370	23	.	3.34351	4.24154	2.32815
12	18205890	18206188	Muscle_M08.atac_peak_15371	50	.	4.56938	7.12515	5.03916
12	18235585	18235819	Muscle_M08.atac_peak_15372	26	.	3.47074	4.55079	2.62617
12	18250363	18251294	Muscle_M08.atac_peak_15373	15	.	2.78622	3.37222	1.59239
12	18253382	18254020	Muscle_M08.atac_peak_15374	12	.	2.57761	3.03064	1.28319
12	18282916	18284480	Muscle_M08.atac_peak_15375	150	.	5.41956	17.363	15.0101
12	18325580	18326182	Muscle_M08.atac_peak_15376	14	.	2.7678	3.15646	1.40598
12	18350745	18352650	Muscle_M08.atac_peak_15377	17	.	2.93184	3.55957	1.74392
12	18358446	18359143	Muscle_M08.atac_peak_15378	23	.	3.32962	4.24777	2.35457
12	18386627	18386863	Muscle_M08.atac_peak_15379	28	.	3.61713	4.84891	2.89153
12	18394167	18394557	Muscle_M08.atac_peak_15380	14	.	2.80908	3.26596	1.49477
12	18435842	18436076	Muscle_M08.atac_peak_15381	21	.	3.06339	3.95749	2.10419
12	18479846	18480188	Muscle_M08.atac_peak_15382	109	.	6.65079	13.2176	10.9532
12	18495328	18495696	Muscle_M08.atac_peak_15383	170	.	7.64747	19.4413	17.0251
12	18503501	18504339	Muscle_M08.atac_peak_15384	15	.	2.85266	3.30441	1.536
12	18510744	18511256	Muscle_M08.atac_peak_15385	108	.	5.59555	13.0446	10.8285
12	18538002	18538302	Muscle_M08.atac_peak_15386	46	.	4.40451	6.72388	4.66212
12	18561300	18561983	Muscle_M08.atac_peak_15387	128	.	6.42731	15.1863	12.8994
12	18620391	18620832	Muscle_M08.atac_peak_15388	14	.	2.85466	3.24686	1.4474
12	18682114	18682337	Muscle_M08.atac_peak_15389	53	.	4.71699	7.4389	5.32832
12	18727760	18729435	Muscle_M08.atac_peak_15390	116	.	4.62856	13.9352	11.6915
12	18750970	18751385	Muscle_M08.atac_peak_15391	274	.	10.8527	30.0982	27.4874
12	18783078	18783336	Muscle_M08.atac_peak_15392	16	.	2.91361	3.49524	1.69069
12	18784306	18784586	Muscle_M08.atac_peak_15393	90	.	5.61108	11.2482	9.01791
12	18788386	18789785	Muscle_M08.atac_peak_15394	30	.	3.56692	4.99613	3.04766
12	18857492	18858543	Muscle_M08.atac_peak_15395	53	.	3.74958	7.42298	5.38366
12	18866601	18867859	Muscle_M08.atac_peak_15396	215	.	5.78252	23.9406	21.5136
12	18873666	18875251	Muscle_M08.atac_peak_15397	47	.	4.32238	6.76365	4.73974
12	18889086	18889407	Muscle_M08.atac_peak_15398	83	.	5.83161	10.5668	8.35516
12	18894554	18894782	Muscle_M08.atac_peak_15399	33	.	3.84605	5.37661	3.38542
12	18896199	18897148	Muscle_M08.atac_peak_15400	22	.	3.30773	4.18339	2.28455
12	18909272	18909701	Muscle_M08.atac_peak_15401	163	.	5.91571	18.7635	16.3929
12	18911084	18911973	Muscle_M08.atac_peak_15402	118	.	4.88213	14.1491	11.8786
12	18916880	18917084	Muscle_M08.atac_peak_15403	34	.	3.32051	5.43368	3.4444
12	18918301	18919038	Muscle_M08.atac_peak_15404	73	.	4.43962	9.42371	7.30877
12	18983625	18984090	Muscle_M08.atac_peak_15405	47	.	4.48305	6.87707	4.79657
12	18989065	18989330	Muscle_M08.atac_peak_15406	69	.	5.3121	9.10528	6.94405
12	19006798	19007073	Muscle_M08.atac_peak_15407	49	.	4.44013	6.96952	4.92368
12	19011979	19012742	Muscle_M08.atac_peak_15408	843	.	9.86422	88.1444	84.3892
12	19055544	19056900	Muscle_M08.atac_peak_15409	120	.	4.50579	14.2973	12.0152
12	19071809	19072845	Muscle_M08.atac_peak_15410	23	.	3.34637	4.27081	2.369
12	19090749	19091989	Muscle_M08.atac_peak_15411	33	.	3.71942	5.34143	3.38034
12	19130599	19131031	Muscle_M08.atac_peak_15412	25	.	3.03389	4.43773	2.52361
12	19134658	19134952	Muscle_M08.atac_peak_15413	67	.	4.42674	8.83691	6.72061
12	19145956	19146230	Muscle_M08.atac_peak_15414	31	.	3.6283	5.14233	3.18468
12	19149387	19149680	Muscle_M08.atac_peak_15415	33	.	3.6283	5.28844	3.32353
12	19155042	19156004	Muscle_M08.atac_peak_15416	149	.	5.29126	17.3291	14.9936
12	19167718	19167927	Muscle_M08.atac_peak_15417	51	.	4.63712	7.25585	5.15584
12	19179472	19181193	Muscle_M08.atac_peak_15418	85	.	4.21331	10.7511	8.58926
12	19186982	19187430	Muscle_M08.atac_peak_15419	77	.	4.41883	9.94025	7.76424
12	19190758	19191000	Muscle_M08.atac_peak_15420	81	.	3.38195	10.3143	8.12592
12	19194885	19196365	Muscle_M08.atac_peak_15421	186	.	4.12393	21.1493	18.6751
12	19197649	19198111	Muscle_M08.atac_peak_15422	112	.	3.42771	13.5806	11.2713
12	19206914	19207217	Muscle_M08.atac_peak_15423	216	.	7.54066	24.1988	21.6614
12	19214245	19214940	Muscle_M08.atac_peak_15424	73	.	4.48925	9.51306	7.37412
12	19219708	19221678	Muscle_M08.atac_peak_15425	170	.	5.97838	19.4226	17.0849
12	19232504	19233176	Muscle_M08.atac_peak_15426	148	.	5.73075	17.137	14.8461
12	19266259	19266459	Muscle_M08.atac_peak_15427	26	.	3.51308	4.60112	2.6547
12	19303286	19304374	Muscle_M08.atac_peak_15428	18	.	3.06268	3.67046	1.82283
12	19308350	19309192	Muscle_M08.atac_peak_15429	51	.	4.385	7.24351	5.18352
12	19315862	19316678	Muscle_M08.atac_peak_15430	59	.	4.56867	8.00275	5.94291
12	19325450	19325660	Muscle_M08.atac_peak_15431	41	.	4.06936	6.18431	4.16183
12	19328663	19328996	Muscle_M08.atac_peak_15432	12	.	2.28917	2.99441	1.25358
12	19330470	19331107	Muscle_M08.atac_peak_15433	189	.	6.49936	21.4679	18.9858
12	19338152	19340129	Muscle_M08.atac_peak_15434	206	.	4.46	23.1545	20.6943
12	19350581	19351546	Muscle_M08.atac_peak_15435	16	.	2.85722	3.4328	1.63683
12	19353771	19354092	Muscle_M08.atac_peak_15436	19	.	2.90039	3.78711	1.94376
12	19356500	19356758	Muscle_M08.atac_peak_15437	102	.	6.08601	12.519	10.2497
12	19384470	19384709	Muscle_M08.atac_peak_15438	41	.	3.48243	6.16582	4.1416
12	19386122	19387077	Muscle_M08.atac_peak_15439	152	.	6.23631	17.6087	15.2546
12	19412224	19412507	Muscle_M08.atac_peak_15440	19	.	2.29073	3.81082	1.96484
12	19415525	19416633	Muscle_M08.atac_peak_15441	231	.	5.58194	25.7099	23.1974
12	19429803	19430431	Muscle_M08.atac_peak_15442	145	.	6.71846	16.9394	14.5777
12	19447856	19448909	Muscle_M08.atac_peak_15443	244	.	6.3512	27.0658	24.4969
12	19525289	19526692	Muscle_M08.atac_peak_15444	377	.	7.06713	40.5096	37.7946
12	19563195	19563395	Muscle_M08.atac_peak_15445	25	.	3.47199	4.51662	2.57894
12	19571285	19574513	Muscle_M08.atac_peak_15446	103	.	2.8364	12.5032	10.3008
12	19577243	19578536	Muscle_M08.atac_peak_15447	46	.	2.52096	6.69235	4.66246
12	19656137	19656990	Muscle_M08.atac_peak_15448	188	.	6.24361	21.2754	18.8634
12	19661176	19661726	Muscle_M08.atac_peak_15449	153	.	5.43111	17.653	15.3262
12	19668046	19668915	Muscle_M08.atac_peak_15450	14	.	2.83338	3.21444	1.43679
12	19680943	19681143	Muscle_M08.atac_peak_15451	31	.	3.74496	5.11991	3.1378
12	19693739	19694433	Muscle_M08.atac_peak_15452	51	.	4.45248	7.15882	5.14212
12	19706753	19706986	Muscle_M08.atac_peak_15453	26	.	3.51343	4.62283	2.68363
12	19776674	19776933	Muscle_M08.atac_peak_15454	15	.	2.90239	3.37728	1.59964
12	19794984	19795932	Muscle_M08.atac_peak_15455	44	.	4.3241	6.52195	4.46775
12	19833129	19833595	Muscle_M08.atac_peak_15456	27	.	3.53105	4.65727	2.71456
12	19843945	19844375	Muscle_M08.atac_peak_15457	14	.	2.85467	3.24686	1.4474
12	19868725	19868925	Muscle_M08.atac_peak_15458	40	.	4.16959	6.1204	4.08024
12	20019312	20019617	Muscle_M08.atac_peak_15459	31	.	3.73095	5.11618	3.14404
12	20036573	20036914	Muscle_M08.atac_peak_15460	20	.	3.10447	3.89443	2.03898
12	20079549	20079801	Muscle_M08.atac_peak_15461	23	.	3.31911	4.20553	2.30335
12	20085711	20086357	Muscle_M08.atac_peak_15462	29	.	3.62344	4.89022	2.9383
12	20183756	20183984	Muscle_M08.atac_peak_15463	44	.	4.3133	6.47574	4.41921
12	20210121	20210321	Muscle_M08.atac_peak_15464	23	.	3.32073	4.26791	2.37344
12	20246673	20246873	Muscle_M08.atac_peak_15465	28	.	3.32192	4.81473	2.8799
12	20249578	20250014	Muscle_M08.atac_peak_15466	59	.	4.32053	8.06892	5.95644
12	20274933	20275495	Muscle_M08.atac_peak_15467	58	.	4.81273	7.9148	5.82811
12	20282933	20283640	Muscle_M08.atac_peak_15468	24	.	3.3414	4.34772	2.44325
12	20309754	20310050	Muscle_M08.atac_peak_15469	57	.	4.81484	7.86937	5.7758
12	20346651	20347928	Muscle_M08.atac_peak_15470	212	.	4.90777	23.7413	21.2535
12	20350006	20350329	Muscle_M08.atac_peak_15471	176	.	4.51506	20.0516	17.6234
12	20355182	20355741	Muscle_M08.atac_peak_15472	12	.	2.58205	2.95518	1.23527
12	20388200	20388460	Muscle_M08.atac_peak_15473	15	.	2.93954	3.41536	1.59416
12	20398399	20399056	Muscle_M08.atac_peak_15474	11	.	2.59047	2.84298	1.13808
12	20426316	20426709	Muscle_M08.atac_peak_15475	42	.	3.94301	6.25411	4.22655
12	20438148	20439561	Muscle_M08.atac_peak_15476	110	.	4.55707	13.223	11.0146
12	20447482	20447860	Muscle_M08.atac_peak_15477	247	.	7.8983	27.3512	24.7679
12	20468948	20469526	Muscle_M08.atac_peak_15478	14	.	2.83549	3.22497	1.47204
12	20494313	20495028	Muscle_M08.atac_peak_15479	14	.	2.85467	3.24686	1.4474
12	20506183	20506521	Muscle_M08.atac_peak_15480	59	.	4.16002	7.98634	5.90523
12	20522356	20523576	Muscle_M08.atac_peak_15481	46	.	4.32677	6.68947	4.65987
12	20533962	20534434	Muscle_M08.atac_peak_15482	18	.	2.92961	3.68364	1.8669
12	20540710	20540969	Muscle_M08.atac_peak_15483	35	.	3.39793	5.51189	3.54167
12	20548101	20548303	Muscle_M08.atac_peak_15484	40	.	3.74834	6.04653	4.00757
12	20591881	20593363	Muscle_M08.atac_peak_15485	102	.	4.66745	12.3762	10.206
12	20609195	20610113	Muscle_M08.atac_peak_15486	14	.	2.85348	3.26352	1.49329
12	20623397	20624030	Muscle_M08.atac_peak_15487	13	.	2.75498	3.13467	1.38738
12	20632953	20633411	Muscle_M08.atac_peak_15488	20	.	3.17008	3.89067	2.03375
12	20645837	20646957	Muscle_M08.atac_peak_15489	14	.	2.75843	3.20691	1.44777
12	20656985	20657687	Muscle_M08.atac_peak_15490	52	.	4.57016	7.28929	5.22705
12	20668324	20668630	Muscle_M08.atac_peak_15491	14	.	2.85466	3.24686	1.4474
12	20712060	20712371	Muscle_M08.atac_peak_15492	30	.	3.31722	4.92225	3.00591
12	20731793	20732623	Muscle_M08.atac_peak_15493	14	.	2.87431	3.28856	1.49119
12	20737138	20737511	Muscle_M08.atac_peak_15494	23	.	3.35608	4.29046	2.38276
12	20762200	20763057	Muscle_M08.atac_peak_15495	21	.	3.13483	3.9903	2.11453
12	20786369	20786802	Muscle_M08.atac_peak_15496	13	.	2.75546	3.14454	1.39376
12	20798713	20799954	Muscle_M08.atac_peak_15497	160	.	6.09913	18.3788	16.063
12	20807443	20807655	Muscle_M08.atac_peak_15498	35	.	3.96051	5.60727	3.59164
12	20831323	20831602	Muscle_M08.atac_peak_15499	53	.	4.65162	7.41503	5.33242
12	20839449	20839744	Muscle_M08.atac_peak_15500	24	.	3.41269	4.40854	2.48905
12	20847070	20847550	Muscle_M08.atac_peak_15501	38	.	3.98938	5.80857	3.80281
12	20851357	20851698	Muscle_M08.atac_peak_15502	28	.	3.43099	4.77386	2.84756
12	20878035	20878240	Muscle_M08.atac_peak_15503	42	.	4.21933	6.24829	4.20347
12	20901728	20904346	Muscle_M08.atac_peak_15504	372	.	5.08753	40.0483	37.286
12	20912836	20913065	Muscle_M08.atac_peak_15505	39	.	4.08099	5.9578	3.94291
12	20928997	20929352	Muscle_M08.atac_peak_15506	89	.	5.72582	11.2047	8.99372
12	20959197	20959757	Muscle_M08.atac_peak_15507	85	.	5.25079	10.7148	8.54324
12	21011126	21012668	Muscle_M08.atac_peak_15508	306	.	5.48627	33.3062	30.6099
12	21024296	21024855	Muscle_M08.atac_peak_15509	30	.	3.59279	4.99288	3.06366
12	21028500	21028762	Muscle_M08.atac_peak_15510	64	.	4.76309	8.60168	6.47665
12	21034860	21035960	Muscle_M08.atac_peak_15511	38	.	3.85826	5.85572	3.85313
12	21041254	21041454	Muscle_M08.atac_peak_15512	42	.	3.5514	6.2859	4.24688
12	21042296	21043408	Muscle_M08.atac_peak_15513	288	.	8.65683	31.3956	28.8225
12	21047744	21048323	Muscle_M08.atac_peak_15514	64	.	4.168	8.54757	6.44981
12	21049937	21050385	Muscle_M08.atac_peak_15515	52	.	3.87416	7.37578	5.29936
12	21057295	21058295	Muscle_M08.atac_peak_15516	42	.	3.78352	6.25233	4.2541
12	21062614	21063547	Muscle_M08.atac_peak_15517	110	.	5.59451	13.2894	11.0233
12	21070372	21071054	Muscle_M08.atac_peak_15518	105	.	5.36775	12.6985	10.5072
12	21075935	21076776	Muscle_M08.atac_peak_15519	24	.	3.21771	4.34583	2.45848
12	21091273	21091484	Muscle_M08.atac_peak_15520	23	.	3.34861	4.26012	2.34807
12	21109633	21110752	Muscle_M08.atac_peak_15521	30	.	3.67639	5.00339	3.04204
12	21154041	21154843	Muscle_M08.atac_peak_15522	41	.	3.60721	6.13931	4.12729
12	21158041	21158282	Muscle_M08.atac_peak_15523	41	.	3.49679	6.19302	4.16286
12	21159673	21159900	Muscle_M08.atac_peak_15524	47	.	3.51291	6.81525	4.74762
12	21163220	21163957	Muscle_M08.atac_peak_15525	65	.	4.01601	8.64251	6.54456
12	21172834	21174008	Muscle_M08.atac_peak_15526	97	.	4.38501	11.9728	9.76263
12	21191666	21191971	Muscle_M08.atac_peak_15527	38	.	3.7568	5.82726	3.81974
12	21207423	21207802	Muscle_M08.atac_peak_15528	21	.	2.686	4.06929	2.19983
12	21219926	21220389	Muscle_M08.atac_peak_15529	13	.	2.55617	3.10929	1.35815
12	21223208	21224247	Muscle_M08.atac_peak_15530	16	.	2.71762	3.39474	1.60615
12	21229561	21229874	Muscle_M08.atac_peak_15531	99	.	5.09488	12.1548	9.92166
12	21237096	21237674	Muscle_M08.atac_peak_15532	77	.	3.97762	9.95858	7.77752
12	21239664	21240066	Muscle_M08.atac_peak_15533	116	.	4.78868	13.9381	11.6762
12	21245377	21246424	Muscle_M08.atac_peak_15534	189	.	5.30282	21.3787	18.904
12	21291368	21292132	Muscle_M08.atac_peak_15535	24	.	3.33246	4.30653	2.43918
12	21318382	21318812	Muscle_M08.atac_peak_15536	40	.	4.05145	6.04092	4.04744
12	21326113	21326384	Muscle_M08.atac_peak_15537	37	.	3.74336	5.71138	3.70577
12	21332743	21333947	Muscle_M08.atac_peak_15538	37	.	3.41975	5.66336	3.72788
12	21337169	21338225	Muscle_M08.atac_peak_15539	45	.	3.7434	6.5232	4.50666
12	21352384	21353257	Muscle_M08.atac_peak_15540	27	.	3.32842	4.63895	2.71207
12	21367642	21369203	Muscle_M08.atac_peak_15541	12	.	2.5747	2.99034	1.25665
12	21374710	21375779	Muscle_M08.atac_peak_15542	18	.	3.00757	3.72361	1.88956
12	21404642	21405066	Muscle_M08.atac_peak_15543	24	.	3.38175	4.3463	2.43531
12	21414158	21415521	Muscle_M08.atac_peak_15544	309	.	5.77551	33.536	30.9221
12	21423063	21423596	Muscle_M08.atac_peak_15545	23	.	3.35318	4.28308	2.37661
12	21546975	21547648	Muscle_M08.atac_peak_15546	29	.	3.53967	4.87435	2.9363
12	21574877	21575393	Muscle_M08.atac_peak_15547	308	.	8.69353	33.4464	30.8069
12	21594724	21595122	Muscle_M08.atac_peak_15548	17	.	3.02934	3.59364	1.74941
12	21606476	21607516	Muscle_M08.atac_peak_15549	378	.	8.01665	40.6142	37.8347
12	21615162	21616518	Muscle_M08.atac_peak_15550	182	.	5.19077	20.6346	18.2151
12	21617997	21618218	Muscle_M08.atac_peak_15551	53	.	3.13711	7.43172	5.34314
12	21620455	21620658	Muscle_M08.atac_peak_15552	34	.	3.11644	5.46658	3.47533
12	21641295	21642250	Muscle_M08.atac_peak_15553	22	.	3.28786	4.13861	2.24294
12	21651117	21652063	Muscle_M08.atac_peak_15554	58	.	4.37243	7.99264	5.8842
12	21658640	21658959	Muscle_M08.atac_peak_15555	20	.	3.18164	3.90907	2.03182
12	21666066	21666478	Muscle_M08.atac_peak_15556	22	.	3.20163	4.07268	2.20766
12	21678183	21679029	Muscle_M08.atac_peak_15557	13	.	2.71857	3.11331	1.36117
12	21693401	21693794	Muscle_M08.atac_peak_15558	62	.	4.78184	8.40724	6.29922
12	21703864	21704244	Muscle_M08.atac_peak_15559	54	.	4.667	7.48333	5.40392
12	21709253	21709567	Muscle_M08.atac_peak_15560	204	.	9.09466	22.9877	20.4951
12	21730546	21730875	Muscle_M08.atac_peak_15561	146	.	7.06	17.0032	14.6444
12	21732493	21732763	Muscle_M08.atac_peak_15562	121	.	6.50356	14.5099	12.1904
12	21739846	21740270	Muscle_M08.atac_peak_15563	14	.	2.85466	3.24686	1.4474
12	21766916	21767207	Muscle_M08.atac_peak_15564	13	.	2.76173	3.10522	1.37072
12	21773976	21774365	Muscle_M08.atac_peak_15565	15	.	2.9207	3.37796	1.56158
12	21786504	21787229	Muscle_M08.atac_peak_15566	24	.	3.12147	4.3126	2.42127
12	21798488	21799911	Muscle_M08.atac_peak_15567	67	.	4.64605	8.86675	6.77351
12	21813742	21814813	Muscle_M08.atac_peak_15568	140	.	5.3762	16.3823	14.0246
12	21825660	21826538	Muscle_M08.atac_peak_15569	21	.	3.05503	4.04142	2.18668
12	21838899	21840423	Muscle_M08.atac_peak_15570	98	.	4.53081	12.1028	9.86963
12	21884152	21885605	Muscle_M08.atac_peak_15571	18	.	2.79308	3.61262	1.80431
12	21898213	21902536	Muscle_M08.atac_peak_15572	108	.	2.90513	13.0209	10.8257
12	21908370	21909342	Muscle_M08.atac_peak_15573	20	.	2.86566	3.94208	2.0941
12	21914303	21914969	Muscle_M08.atac_peak_15574	37	.	3.47909	5.74711	3.76449
12	21922338	21923257	Muscle_M08.atac_peak_15575	57	.	3.48914	7.82042	5.76514
12	21924455	21924827	Muscle_M08.atac_peak_15576	146	.	5.07491	17.0045	14.6603
12	21928689	21929020	Muscle_M08.atac_peak_15577	18	.	2.41464	3.71821	1.88671
12	21930438	21931090	Muscle_M08.atac_peak_15578	50	.	3.4916	7.12404	5.08016
12	21936556	21939121	Muscle_M08.atac_peak_15579	44	.	3.13862	6.47826	4.47001
12	21946003	21946550	Muscle_M08.atac_peak_15580	249	.	6.37574	27.5584	24.9414
12	21954805	21955529	Muscle_M08.atac_peak_15581	88	.	3.73476	11.022	8.8329
12	21960294	21960501	Muscle_M08.atac_peak_15582	50	.	2.82563	7.14488	5.06809
12	21962828	21964517	Muscle_M08.atac_peak_15583	175	.	4.64978	19.9106	17.5249
12	21970254	21970497	Muscle_M08.atac_peak_15584	35	.	2.3865	5.53428	3.54481
12	21973231	21974434	Muscle_M08.atac_peak_15585	238	.	4.73453	26.334	23.8194
12	21981379	21981617	Muscle_M08.atac_peak_15586	63	.	3.67005	8.51383	6.38717
12	21984981	21985683	Muscle_M08.atac_peak_15587	21	.	2.40887	4.03991	2.16576
12	21986895	21987943	Muscle_M08.atac_peak_15588	28	.	2.63304	4.74187	2.83532
12	21995048	21995949	Muscle_M08.atac_peak_15589	12	.	2.21473	3.00328	1.27923
12	21999928	22000446	Muscle_M08.atac_peak_15590	104	.	4.39371	12.7119	10.4856
12	22015342	22016613	Muscle_M08.atac_peak_15591	36	.	3.612	5.58271	3.62177
12	22038773	22039222	Muscle_M08.atac_peak_15592	73	.	4.8735	9.50354	7.34556
12	22050284	22050590	Muscle_M08.atac_peak_15593	11	.	2.5069	2.8596	1.14683
12	22060657	22061062	Muscle_M08.atac_peak_15594	82	.	4.67302	10.4805	8.27399
12	22080396	22080891	Muscle_M08.atac_peak_15595	65	.	3.5149	8.66139	6.56061
12	22084030	22085510	Muscle_M08.atac_peak_15596	119	.	4.51054	14.2655	11.986
12	22092084	22092497	Muscle_M08.atac_peak_15597	144	.	6.51219	16.779	14.4146
12	22102011	22102334	Muscle_M08.atac_peak_15598	14	.	2.72036	3.18171	1.43805
12	22114497	22114697	Muscle_M08.atac_peak_15599	30	.	3.52846	4.99646	3.04629
12	22129001	22130661	Muscle_M08.atac_peak_15600	38	.	3.65832	5.82536	3.83418
12	22135989	22136932	Muscle_M08.atac_peak_15601	36	.	3.77331	5.64085	3.66535
12	22145977	22146610	Muscle_M08.atac_peak_15602	48	.	3.63544	6.92138	4.84844
12	22148384	22148600	Muscle_M08.atac_peak_15603	46	.	3.45786	6.6646	4.60469
12	22150347	22151489	Muscle_M08.atac_peak_15604	83	.	4.58642	10.4797	8.32587
12	22173239	22173899	Muscle_M08.atac_peak_15605	354	.	7.51666	38.1844	35.434
12	22178809	22180494	Muscle_M08.atac_peak_15606	53	.	3.18061	7.43634	5.38233
12	22182962	22184124	Muscle_M08.atac_peak_15607	20	.	2.40862	3.948	2.09241
12	22190401	22191239	Muscle_M08.atac_peak_15608	14	.	2.70355	3.24896	1.47516
12	22198858	22200048	Muscle_M08.atac_peak_15609	34	.	3.21762	5.38905	3.41687
12	22204321	22204620	Muscle_M08.atac_peak_15610	126	.	5.52258	14.9321	12.6079
12	22234150	22234544	Muscle_M08.atac_peak_15611	115	.	3.09334	13.7854	11.5011
12	22237499	22238738	Muscle_M08.atac_peak_15612	312	.	4.27028	33.9188	31.2236
12	22240052	22240580	Muscle_M08.atac_peak_15613	254	.	4.24044	28.0894	25.4866
12	22255341	22255545	Muscle_M08.atac_peak_15614	28	.	3.57429	4.75345	2.80301
12	22263751	22264908	Muscle_M08.atac_peak_15615	138	.	5.12397	16.1649	13.8837
12	22267122	22267429	Muscle_M08.atac_peak_15616	91	.	3.82003	11.3709	9.14749
12	22270962	22271231	Muscle_M08.atac_peak_15617	113	.	3.34428	13.6173	11.3222
12	22273001	22274108	Muscle_M08.atac_peak_15618	141	.	2.99605	16.4458	14.1068
12	22276410	22277399	Muscle_M08.atac_peak_15619	298	.	4.25991	32.5349	29.8809
12	22304659	22305747	Muscle_M08.atac_peak_15620	12	.	2.66179	2.97647	1.2497
12	22318692	22320840	Muscle_M08.atac_peak_15621	54	.	3.51	7.44889	5.41527
12	22343831	22344677	Muscle_M08.atac_peak_15622	14	.	2.85466	3.24686	1.4474
12	22363655	22363933	Muscle_M08.atac_peak_15623	57	.	4.49943	7.87019	5.77735
12	22391243	22391729	Muscle_M08.atac_peak_15624	22	.	3.27274	4.17144	2.2938
12	22396784	22397142	Muscle_M08.atac_peak_15625	53	.	4.26071	7.39889	5.32082
12	22400281	22400588	Muscle_M08.atac_peak_15626	56	.	4.34937	7.7606	5.6764
12	22430284	22430535	Muscle_M08.atac_peak_15627	37	.	3.74376	5.70955	3.70708
12	22441016	22441329	Muscle_M08.atac_peak_15628	42	.	3.83115	6.25581	4.22478
12	22447814	22448074	Muscle_M08.atac_peak_15629	22	.	3.19014	4.14102	2.271
12	22473142	22475007	Muscle_M08.atac_peak_15630	41	.	3.89963	6.12956	4.10495
12	22533847	22534221	Muscle_M08.atac_peak_15631	15	.	2.88144	3.30211	1.50152
12	22535909	22536634	Muscle_M08.atac_peak_15632	14	.	2.82127	3.26201	1.49351
12	22560776	22561124	Muscle_M08.atac_peak_15633	91	.	5.86072	11.3692	9.14508
12	22583891	22584207	Muscle_M08.atac_peak_15634	26	.	3.40132	4.51393	2.61072
12	22628044	22628354	Muscle_M08.atac_peak_15635	50	.	3.93365	7.10119	5.03581
12	22631997	22632753	Muscle_M08.atac_peak_15636	109	.	5.17893	13.1254	10.9137
12	22646055	22646351	Muscle_M08.atac_peak_15637	23	.	3.34408	4.25191	2.34239
12	22661693	22662862	Muscle_M08.atac_peak_15638	29	.	3.54477	4.93326	2.98868
12	22683773	22684309	Muscle_M08.atac_peak_15639	121	.	6.09132	14.4116	12.1494
12	22752739	22753384	Muscle_M08.atac_peak_15640	482	.	10.1188	51.2766	48.293
12	22796373	22797489	Muscle_M08.atac_peak_15641	157	.	5.54567	18.0604	15.7366
12	22832019	22832826	Muscle_M08.atac_peak_15642	25	.	3.47443	4.53203	2.59831
12	22864179	22864488	Muscle_M08.atac_peak_15643	41	.	4.0987	6.19456	4.17954
12	22913527	22914487	Muscle_M08.atac_peak_15644	36	.	3.90659	5.59243	3.60862
12	22920803	22921008	Muscle_M08.atac_peak_15645	28	.	3.43808	4.8137	2.86735
12	22924116	22924420	Muscle_M08.atac_peak_15646	52	.	4.19068	7.32714	5.26726
12	22937599	22937799	Muscle_M08.atac_peak_15647	21	.	3.2561	4.061	2.16674
12	23020917	23021428	Muscle_M08.atac_peak_15648	10	.	2.50646	2.71382	1.02344
12	23023048	23023388	Muscle_M08.atac_peak_15649	22	.	3.1714	4.12848	2.26551
12	23051436	23052319	Muscle_M08.atac_peak_15650	15	.	2.88629	3.31875	1.53181
12	23056427	23056794	Muscle_M08.atac_peak_15651	35	.	3.80965	5.5697	3.57604
12	23062594	23062794	Muscle_M08.atac_peak_15652	25	.	3.43524	4.47011	2.55099
12	23140422	23140936	Muscle_M08.atac_peak_15653	75	.	5.36196	9.65664	7.50296
12	23147897	23148614	Muscle_M08.atac_peak_15654	28	.	3.53909	4.74917	2.82405
12	23173881	23174171	Muscle_M08.atac_peak_15655	32	.	3.78503	5.24077	3.26163
12	23206525	23206815	Muscle_M08.atac_peak_15656	115	.	6.93118	13.8231	11.5146
12	23213599	23213852	Muscle_M08.atac_peak_15657	42	.	4.13503	6.23171	4.20109
12	23218827	23220050	Muscle_M08.atac_peak_15658	273	.	6.01693	29.9707	27.3588
12	23246636	23248209	Muscle_M08.atac_peak_15659	19	.	3.05318	3.82807	1.9927
12	23356677	23357364	Muscle_M08.atac_peak_15660	14	.	2.85466	3.24686	1.4474
12	23369643	23372022	Muscle_M08.atac_peak_15661	42	.	3.70013	6.25871	4.25909
12	23376742	23376960	Muscle_M08.atac_peak_15662	23	.	3.34537	4.27037	2.36578
12	23429010	23430096	Muscle_M08.atac_peak_15663	71	.	4.75093	9.25643	7.11352
12	23438950	23439293	Muscle_M08.atac_peak_15664	107	.	6.58699	13.0228	10.7485
12	23448819	23450112	Muscle_M08.atac_peak_15665	122	.	5.06944	14.5567	12.2422
12	23462705	23463263	Muscle_M08.atac_peak_15666	14	.	2.87154	3.28036	1.47658
12	23474521	23474767	Muscle_M08.atac_peak_15667	57	.	4.12191	7.87476	5.77454
12	23475823	23476111	Muscle_M08.atac_peak_15668	141	.	6.39101	16.4852	14.112
12	23478803	23479010	Muscle_M08.atac_peak_15669	52	.	3.91703	7.31736	5.22474
12	23537788	23538165	Muscle_M08.atac_peak_15670	17	.	3.01155	3.55832	1.71866
12	23618995	23619810	Muscle_M08.atac_peak_15671	21	.	3.23782	4.03278	2.14642
12	23668645	23669818	Muscle_M08.atac_peak_15672	51	.	4.5413	7.19833	5.14284
12	23694331	23695456	Muscle_M08.atac_peak_15673	105	.	5.48163	12.8125	10.5862
12	23741774	23742265	Muscle_M08.atac_peak_15674	16	.	2.96428	3.46448	1.63693
12	23757238	23758100	Muscle_M08.atac_peak_15675	17	.	3.01307	3.56585	1.72798
12	23965440	23966959	Muscle_M08.atac_peak_15676	21	.	3.19645	3.98581	2.12854
12	23979859	23980450	Muscle_M08.atac_peak_15677	20	.	3.17973	3.90902	2.03439
12	24062665	24062950	Muscle_M08.atac_peak_15678	17	.	3.00992	3.56968	1.73683
12	24303379	24303678	Muscle_M08.atac_peak_15679	19	.	3.13147	3.80804	1.94309
12	24365075	24365275	Muscle_M08.atac_peak_15680	28	.	3.59509	4.81249	2.86179
12	24465292	24465760	Muscle_M08.atac_peak_15681	111	.	6.75238	13.456	11.1734
12	24626820	24627074	Muscle_M08.atac_peak_15682	61	.	4.9872	8.26526	6.14198
12	24645953	24647096	Muscle_M08.atac_peak_15683	180	.	6.05654	20.4428	18.013
12	24694760	24695304	Muscle_M08.atac_peak_15684	75	.	3.55936	9.67589	7.5803
12	24696266	24696929	Muscle_M08.atac_peak_15685	395	.	7.92984	42.3894	39.5974
12	24731393	24732438	Muscle_M08.atac_peak_15686	85	.	4.56696	10.7087	8.55562
12	24741964	24742313	Muscle_M08.atac_peak_15687	55	.	4.76561	7.6968	5.59833
12	24747304	24747504	Muscle_M08.atac_peak_15688	39	.	4.07682	5.92825	3.90621
12	24779331	24779555	Muscle_M08.atac_peak_15689	45	.	4.34731	6.56086	4.50132
12	24789287	24789974	Muscle_M08.atac_peak_15690	57	.	4.16216	7.77046	5.71627
12	24792583	24792783	Muscle_M08.atac_peak_15691	18	.	2.9083	3.70359	1.86643
12	24801111	24802122	Muscle_M08.atac_peak_15692	63	.	5.05063	8.52487	6.38133
12	24815013	24816011	Muscle_M08.atac_peak_15693	337	.	7.3397	36.428	33.7506
12	24878596	24878796	Muscle_M08.atac_peak_15694	22	.	3.31108	4.18161	2.27816
12	24894469	24895158	Muscle_M08.atac_peak_15695	14	.	2.85752	3.26368	1.49212
12	24903178	24903811	Muscle_M08.atac_peak_15696	11	.	2.57442	2.81836	1.11616
12	24904902	24905147	Muscle_M08.atac_peak_15697	18	.	2.98962	3.63564	1.81037
12	24925246	24926399	Muscle_M08.atac_peak_15698	113	.	5.12109	13.6052	11.3718
12	24949714	24950163	Muscle_M08.atac_peak_15699	47	.	4.03699	6.77172	4.74076
12	25004756	25005023	Muscle_M08.atac_peak_15700	22	.	3.2893	4.13729	2.2393
12	25021095	25021616	Muscle_M08.atac_peak_15701	92	.	5.20979	11.441	9.28646
12	25030315	25031244	Muscle_M08.atac_peak_15702	193	.	5.55679	21.826	19.3295
12	25034892	25035365	Muscle_M08.atac_peak_15703	209	.	5.7365	23.4258	20.9085
12	25043869	25044341	Muscle_M08.atac_peak_15704	124	.	6.54119	14.7795	12.4693
12	25118107	25119014	Muscle_M08.atac_peak_15705	101	.	5.1271	12.3947	10.1416
12	25143454	25143793	Muscle_M08.atac_peak_15706	80	.	5.3031	10.1984	8.03201
12	25145130	25145923	Muscle_M08.atac_peak_15707	72	.	4.95376	9.42197	7.29358
12	25176050	25177284	Muscle_M08.atac_peak_15708	114	.	5.13572	13.743	11.4628
12	25213283	25213541	Muscle_M08.atac_peak_15709	19	.	3.1538	3.85	1.9783
12	25226513	25227105	Muscle_M08.atac_peak_15710	31	.	3.72719	5.13533	3.17252
12	25262657	25262892	Muscle_M08.atac_peak_15711	32	.	3.78792	5.23986	3.25753
12	25339589	25341227	Muscle_M08.atac_peak_15712	39	.	3.30699	5.85296	3.91143
12	25373830	25374376	Muscle_M08.atac_peak_15713	14	.	2.66286	3.16673	1.40277
12	25376085	25376782	Muscle_M08.atac_peak_15714	44	.	3.94211	6.47154	4.44188
12	25409575	25410267	Muscle_M08.atac_peak_15715	15	.	2.84215	3.31515	1.53975
12	25420567	25421229	Muscle_M08.atac_peak_15716	21	.	3.23189	4.01027	2.12113
12	25455647	25455890	Muscle_M08.atac_peak_15717	23	.	3.34255	4.24481	2.33351
12	25491631	25491912	Muscle_M08.atac_peak_15718	15	.	2.64027	3.37449	1.58887
12	25497612	25498185	Muscle_M08.atac_peak_15719	51	.	3.68829	7.22916	5.17203
12	25509704	25510652	Muscle_M08.atac_peak_15720	14	.	2.85466	3.24686	1.4474
12	25523553	25523888	Muscle_M08.atac_peak_15721	82	.	5.46984	10.4909	8.29685
12	25535497	25535897	Muscle_M08.atac_peak_15722	14	.	2.85466	3.24686	1.4474
12	25541388	25541695	Muscle_M08.atac_peak_15723	31	.	3.64651	5.14822	3.19204
12	25555441	25555654	Muscle_M08.atac_peak_15724	47	.	4.09474	6.77577	4.70633
12	25566005	25566286	Muscle_M08.atac_peak_15725	24	.	3.3842	4.34654	2.43236
12	25585000	25585392	Muscle_M08.atac_peak_15726	21	.	2.99995	3.98076	2.11511
12	25628452	25629352	Muscle_M08.atac_peak_15727	22	.	3.08732	4.13723	2.26269
12	25639440	25639738	Muscle_M08.atac_peak_15728	17	.	2.98391	3.52953	1.73301
12	25644800	25645178	Muscle_M08.atac_peak_15729	21	.	3.23082	4.01888	2.1346
12	25650238	25650690	Muscle_M08.atac_peak_15730	46	.	4.40697	6.70427	4.63596
12	25668240	25668788	Muscle_M08.atac_peak_15731	12	.	2.67861	2.98529	1.26257
12	25674668	25674935	Muscle_M08.atac_peak_15732	127	.	6.68848	15.1156	12.7727
12	25682030	25683280	Muscle_M08.atac_peak_15733	103	.	4.88463	12.5658	10.3748
12	25695878	25697092	Muscle_M08.atac_peak_15734	30	.	3.08651	4.95005	3.02778
12	25716754	25717590	Muscle_M08.atac_peak_15735	248	.	6.09277	27.2978	24.8072
12	25720634	25720924	Muscle_M08.atac_peak_15736	80	.	3.55911	10.2675	8.07351
12	25724104	25724445	Muscle_M08.atac_peak_15737	62	.	3.71457	8.31493	6.22477
12	25732634	25733294	Muscle_M08.atac_peak_15738	38	.	3.43546	5.80491	3.80203
12	25740664	25741064	Muscle_M08.atac_peak_15739	14	.	2.66584	3.24967	1.47551
12	25767353	25767603	Muscle_M08.atac_peak_15740	23	.	3.28727	4.25651	2.38249
12	25777544	25777844	Muscle_M08.atac_peak_15741	106	.	6.58983	12.9038	10.6285
12	25813042	25813852	Muscle_M08.atac_peak_15742	119	.	6.40117	14.2067	11.924
12	25823121	25823646	Muscle_M08.atac_peak_15743	23	.	3.35747	4.28368	2.37315
12	25916043	25916863	Muscle_M08.atac_peak_15744	153	.	7.08276	17.6527	15.3024
12	25925034	25925363	Muscle_M08.atac_peak_15745	51	.	4.61172	7.21638	5.12392
12	25941710	25942978	Muscle_M08.atac_peak_15746	92	.	5.98352	11.4502	9.22122
12	25967815	25968132	Muscle_M08.atac_peak_15747	198	.	9.41427	22.2895	19.8018
12	25976679	25978429	Muscle_M08.atac_peak_15748	107	.	3.71113	13.0039	10.7377
12	25982256	25982775	Muscle_M08.atac_peak_15749	80	.	3.6033	10.3026	8.09943
12	26028591	26028810	Muscle_M08.atac_peak_15750	34	.	3.87027	5.44709	3.45714
12	26035821	26036021	Muscle_M08.atac_peak_15751	35	.	3.91089	5.5244	3.52384
12	26104454	26105059	Muscle_M08.atac_peak_15752	14	.	2.85466	3.24686	1.4474
12	26139203	26139560	Muscle_M08.atac_peak_15753	226	.	9.53336	25.2234	22.6661
12	26231091	26231390	Muscle_M08.atac_peak_15754	73	.	5.41575	9.53226	7.37888
12	26369133	26369333	Muscle_M08.atac_peak_15755	16	.	2.98162	3.50184	1.67128
12	26440913	26442836	Muscle_M08.atac_peak_15756	101	.	4.55059	12.33	10.137
12	26602231	26603031	Muscle_M08.atac_peak_15757	50	.	4.01026	7.12689	5.07587
12	26604942	26605192	Muscle_M08.atac_peak_15758	61	.	4.41394	8.27093	6.15534
12	26710883	26711406	Muscle_M08.atac_peak_15759	88	.	5.2505	10.9995	8.85489
12	26761440	26761748	Muscle_M08.atac_peak_15760	82	.	5.74988	10.4631	8.2773
12	26804088	26804318	Muscle_M08.atac_peak_15761	61	.	5.01894	8.25985	6.12318
12	26865972	26866315	Muscle_M08.atac_peak_15762	30	.	3.6292	5.06062	3.09463
12	26873795	26875011	Muscle_M08.atac_peak_15763	91	.	5.18399	11.3036	9.11542
12	26876159	26876359	Muscle_M08.atac_peak_15764	19	.	2.95661	3.83111	1.97828
12	26912412	26913526	Muscle_M08.atac_peak_15765	13	.	2.76615	3.11196	1.3768
12	26962954	26963171	Muscle_M08.atac_peak_15766	27	.	3.46762	4.68575	2.75632
12	26974284	26975517	Muscle_M08.atac_peak_15767	70	.	5.30255	9.22623	7.07929
12	26985753	26986089	Muscle_M08.atac_peak_15768	147	.	6.71813	17.0758	14.7272
12	26989230	26989526	Muscle_M08.atac_peak_15769	68	.	4.58079	9.02837	6.88523
12	27048739	27049238	Muscle_M08.atac_peak_15770	64	.	4.8447	8.50949	6.40206
12	27074164	27074728	Muscle_M08.atac_peak_15771	15	.	2.8755	3.30953	1.53828
12	27134008	27134638	Muscle_M08.atac_peak_15772	69	.	5.20652	9.0596	6.93003
12	27173079	27173340	Muscle_M08.atac_peak_15773	26	.	3.4822	4.55945	2.62735
12	27202991	27203191	Muscle_M08.atac_peak_15774	20	.	3.18717	3.9132	2.03155
12	27265515	27265964	Muscle_M08.atac_peak_15775	25	.	3.43414	4.46698	2.54779
12	27395817	27396390	Muscle_M08.atac_peak_15776	187	.	7.89238	21.2317	18.7874
12	27414479	27415273	Muscle_M08.atac_peak_15777	57	.	4.83076	7.89282	5.78794
12	27427868	27428127	Muscle_M08.atac_peak_15778	54	.	4.71185	7.58422	5.49393
12	27437271	27437486	Muscle_M08.atac_peak_15779	55	.	4.8131	7.69236	5.57281
12	27448556	27448899	Muscle_M08.atac_peak_15780	86	.	5.54218	10.8634	8.66716
12	27464290	27464678	Muscle_M08.atac_peak_15781	38	.	3.86432	5.81027	3.83309
12	27467817	27468035	Muscle_M08.atac_peak_15782	49	.	4.30776	6.99906	4.9253
12	27469055	27469255	Muscle_M08.atac_peak_15783	28	.	3.44205	4.81368	2.87622
12	27488741	27489314	Muscle_M08.atac_peak_15784	34	.	3.88406	5.44982	3.4484
12	27503121	27503506	Muscle_M08.atac_peak_15785	252	.	8.39453	27.8518	25.2801
12	27505411	27505670	Muscle_M08.atac_peak_15786	55	.	3.90819	7.64797	5.57472
12	27520005	27520928	Muscle_M08.atac_peak_15787	87	.	5.12263	10.8979	8.73033
12	27525638	27527248	Muscle_M08.atac_peak_15788	184	.	5.1107	20.8574	18.4389
12	27528447	27528817	Muscle_M08.atac_peak_15789	182	.	5.23499	20.6711	18.2366
12	27537889	27538768	Muscle_M08.atac_peak_15790	35	.	3.86383	5.48167	3.50291
12	27558395	27559602	Muscle_M08.atac_peak_15791	103	.	5.82202	12.5855	10.3584
12	27570551	27571393	Muscle_M08.atac_peak_15792	60	.	4.76265	8.08202	6.01176
12	27623450	27624313	Muscle_M08.atac_peak_15793	612	.	8.99572	64.459	61.2083
12	27653450	27654271	Muscle_M08.atac_peak_15794	14	.	2.80137	3.24189	1.47147
12	27656222	27657816	Muscle_M08.atac_peak_15795	32	.	3.62036	5.17472	3.22668
12	27700751	27701649	Muscle_M08.atac_peak_15796	19	.	3.10955	3.76356	1.90395
12	27711425	27711720	Muscle_M08.atac_peak_15797	111	.	6.81249	13.4526	11.1537
12	27752392	27752598	Muscle_M08.atac_peak_15798	44	.	4.31837	6.49468	4.43907
12	27754030	27754551	Muscle_M08.atac_peak_15799	21	.	3.22603	3.99563	2.10657
12	27759809	27760031	Muscle_M08.atac_peak_15800	25	.	3.44939	4.48306	2.55549
12	27785260	27786329	Muscle_M08.atac_peak_15801	83	.	4.80726	10.5292	8.32696
12	27803523	27803774	Muscle_M08.atac_peak_15802	36	.	3.97919	5.69206	3.68322
12	27844647	27845242	Muscle_M08.atac_peak_15803	366	.	8.69434	39.4335	36.6875
12	27856402	27856602	Muscle_M08.atac_peak_15804	30	.	3.68073	4.97687	3.0041
12	27858992	27859255	Muscle_M08.atac_peak_15805	32	.	3.78689	5.23983	3.258
12	27865702	27866877	Muscle_M08.atac_peak_15806	36	.	3.50631	5.52879	3.61689
12	27876230	27877207	Muscle_M08.atac_peak_15807	16	.	2.95419	3.44444	1.61948
12	27881697	27882347	Muscle_M08.atac_peak_15808	19	.	3.17032	3.87353	1.99318
12	27892277	27893288	Muscle_M08.atac_peak_15809	57	.	4.24396	7.76378	5.7227
12	27903314	27904018	Muscle_M08.atac_peak_15810	42	.	4.08321	6.24948	4.23672
12	27913109	27913335	Muscle_M08.atac_peak_15811	29	.	3.40108	4.84067	2.90131
12	27921186	27921627	Muscle_M08.atac_peak_15812	193	.	6.82431	21.7844	19.3223
12	27926962	27927309	Muscle_M08.atac_peak_15813	79	.	5.13256	10.1563	7.9788
12	27936328	27937374	Muscle_M08.atac_peak_15814	36	.	3.71854	5.64693	3.65412
12	27946162	27947317	Muscle_M08.atac_peak_15815	41	.	4.03968	6.12816	4.12606
12	27953628	27954220	Muscle_M08.atac_peak_15816	30	.	3.55818	4.99548	3.06838
12	27970951	27971807	Muscle_M08.atac_peak_15817	25	.	3.22921	4.40906	2.52002
12	27977970	27978675	Muscle_M08.atac_peak_15818	69	.	4.98848	9.12056	6.97779
12	27990074	27991700	Muscle_M08.atac_peak_15819	125	.	4.78868	14.7315	12.5073
12	27997977	27998404	Muscle_M08.atac_peak_15820	344	.	9.6313	37.2221	34.4725
12	28003230	28003444	Muscle_M08.atac_peak_15821	30	.	3.49171	4.98429	3.02333
12	28010281	28010705	Muscle_M08.atac_peak_15822	16	.	2.81126	3.50321	1.69847
12	28011855	28012081	Muscle_M08.atac_peak_15823	55	.	4.26073	7.65652	5.55819
12	28016288	28016909	Muscle_M08.atac_peak_15824	22	.	3.06274	4.08857	2.21278
12	28022639	28022839	Muscle_M08.atac_peak_15825	16	.	2.93051	3.43354	1.65362
12	28024484	28024693	Muscle_M08.atac_peak_15826	35	.	3.91833	5.51975	3.51266
12	28069873	28070121	Muscle_M08.atac_peak_15827	32	.	3.75682	5.19776	3.22749
12	28087433	28088706	Muscle_M08.atac_peak_15828	24	.	3.12534	4.31951	2.43256
12	28102707	28103278	Muscle_M08.atac_peak_15829	32	.	3.78723	5.26987	3.29548
12	28162904	28163140	Muscle_M08.atac_peak_15830	46	.	4.39389	6.673	4.60721
12	28174585	28175142	Muscle_M08.atac_peak_15831	134	.	7.3449	15.8148	13.495
12	28184570	28184849	Muscle_M08.atac_peak_15832	24	.	3.38032	4.33476	2.41977
12	28245883	28246842	Muscle_M08.atac_peak_15833	17	.	2.92112	3.57314	1.73813
12	28252604	28253201	Muscle_M08.atac_peak_15834	14	.	2.79908	3.1918	1.4408
12	28269473	28269920	Muscle_M08.atac_peak_15835	20	.	3.20384	3.95005	2.06593
12	28289883	28290174	Muscle_M08.atac_peak_15836	26	.	3.13948	4.54333	2.63711
12	28293348	28293848	Muscle_M08.atac_peak_15837	84	.	4.31757	10.5931	8.42307
12	28295162	28295639	Muscle_M08.atac_peak_15838	150	.	5.99865	17.3802	15.0096
12	28341258	28341503	Muscle_M08.atac_peak_15839	18	.	3.08911	3.71955	1.86352
12	28423003	28423318	Muscle_M08.atac_peak_15840	49	.	4.50403	7.02643	4.95959
12	28432531	28432766	Muscle_M08.atac_peak_15841	59	.	4.94555	8.11458	5.99066
12	28434105	28434376	Muscle_M08.atac_peak_15842	17	.	3.01358	3.57505	1.75137
12	28439076	28439319	Muscle_M08.atac_peak_15843	89	.	6.07057	11.177	8.93911
12	28451825	28452625	Muscle_M08.atac_peak_15844	30	.	3.65169	4.99245	3.04611
12	28476331	28476665	Muscle_M08.atac_peak_15845	175	.	8.16773	19.9855	17.5486
12	28494182	28495699	Muscle_M08.atac_peak_15846	175	.	5.00704	19.9039	17.5538
12	28501724	28502570	Muscle_M08.atac_peak_15847	23	.	3.3586	4.27059	2.35324
12	28524112	28525114	Muscle_M08.atac_peak_15848	261	.	6.68021	28.6154	26.1093
12	28534130	28534362	Muscle_M08.atac_peak_15849	34	.	3.77261	5.37356	3.40354
12	28536369	28536683	Muscle_M08.atac_peak_15850	122	.	7.14575	14.586	12.2685
12	28549269	28549469	Muscle_M08.atac_peak_15851	30	.	3.67173	5.02572	3.0642
12	28551630	28552012	Muscle_M08.atac_peak_15852	19	.	3.08766	3.83479	1.98304
12	28554161	28554384	Muscle_M08.atac_peak_15853	32	.	3.63689	5.20346	3.23655
12	28591526	28592844	Muscle_M08.atac_peak_15854	36	.	3.27995	5.61733	3.65066
12	28599614	28600012	Muscle_M08.atac_peak_15855	99	.	6.02269	12.188	9.98231
12	28622012	28622223	Muscle_M08.atac_peak_15856	38	.	4.052	5.84276	3.81991
12	28633149	28633393	Muscle_M08.atac_peak_15857	60	.	4.94887	8.13345	6.00906
12	28668331	28669453	Muscle_M08.atac_peak_15858	180	.	5.48251	20.4472	18.0573
12	28723917	28724426	Muscle_M08.atac_peak_15859	61	.	4.39218	8.23608	6.14794
12	28726239	28726444	Muscle_M08.atac_peak_15860	64	.	4.64416	8.60839	6.44936
12	28737222	28737858	Muscle_M08.atac_peak_15861	172	.	7.2275	19.6399	17.2098
12	28745315	28745999	Muscle_M08.atac_peak_15862	27	.	3.52093	4.63967	2.70058
12	28764532	28764917	Muscle_M08.atac_peak_15863	20	.	2.97408	3.90999	2.04259
12	28766476	28766867	Muscle_M08.atac_peak_15864	23	.	3.10277	4.21503	2.32916
12	28771542	28772493	Muscle_M08.atac_peak_15865	20	.	3.00684	3.85468	2.01082
12	28777198	28778248	Muscle_M08.atac_peak_15866	15	.	2.75521	3.33192	1.55351
12	28786905	28787394	Muscle_M08.atac_peak_15867	84	.	5.39248	10.5858	8.41615
12	28792524	28793443	Muscle_M08.atac_peak_15868	21	.	3.2159	4.00402	2.14649
12	28795731	28796210	Muscle_M08.atac_peak_15869	22	.	3.22464	4.15833	2.27885
12	28820740	28821607	Muscle_M08.atac_peak_15870	12	.	2.58903	2.9876	1.26203
12	28848226	28848524	Muscle_M08.atac_peak_15871	23	.	3.33807	4.23159	2.32016
12	28860215	28860621	Muscle_M08.atac_peak_15872	20	.	3.0942	3.84738	2.00701
12	28867601	28867853	Muscle_M08.atac_peak_15873	25	.	3.46788	4.52642	2.59629
12	28869295	28869510	Muscle_M08.atac_peak_15874	35	.	3.95172	5.59275	3.57985
12	28879227	28879443	Muscle_M08.atac_peak_15875	34	.	3.85578	5.41719	3.43004
12	28900328	28900643	Muscle_M08.atac_peak_15876	56	.	4.75211	7.70184	5.61232
12	28909170	28909442	Muscle_M08.atac_peak_15877	29	.	3.59145	4.88486	2.95283
12	28931504	28932367	Muscle_M08.atac_peak_15878	14	.	2.85466	3.24686	1.4474
12	28950142	28950514	Muscle_M08.atac_peak_15879	53	.	4.31026	7.40608	5.32758
12	28954560	28954760	Muscle_M08.atac_peak_15880	35	.	3.39337	5.60368	3.59848
12	28956587	28957355	Muscle_M08.atac_peak_15881	16	.	2.71796	3.50651	1.69186
12	28964854	28965403	Muscle_M08.atac_peak_15882	385	.	9.21261	41.3471	38.5311
12	28975648	28976320	Muscle_M08.atac_peak_15883	21	.	3.25183	4.06917	2.19597
12	28982155	28982646	Muscle_M08.atac_peak_15884	47	.	4.23842	6.83268	4.79747
12	28997210	28998084	Muscle_M08.atac_peak_15885	53	.	4.52698	7.39665	5.36552
12	29008384	29008694	Muscle_M08.atac_peak_15886	79	.	4.80495	10.1719	7.97294
12	29024899	29025192	Muscle_M08.atac_peak_15887	57	.	4.61319	7.83885	5.73804
12	29075978	29076821	Muscle_M08.atac_peak_15888	62	.	3.98512	8.28548	6.20918
12	29078129	29078473	Muscle_M08.atac_peak_15889	101	.	5.22089	12.4113	10.1609
12	29098521	29099145	Muscle_M08.atac_peak_15890	15	.	2.84124	3.29167	1.521
12	29100815	29101232	Muscle_M08.atac_peak_15891	11	.	2.62258	2.89233	1.18189
12	29107573	29107992	Muscle_M08.atac_peak_15892	19	.	2.99075	3.79334	1.95463
12	29109194	29109748	Muscle_M08.atac_peak_15893	36	.	3.78671	5.64598	3.6529
12	29121113	29121759	Muscle_M08.atac_peak_15894	17	.	2.99054	3.52744	1.70189
12	29128839	29129627	Muscle_M08.atac_peak_15895	47	.	4.08398	6.79628	4.79298
12	29148782	29149080	Muscle_M08.atac_peak_15896	27	.	3.54558	4.68601	2.73889
12	29174442	29175690	Muscle_M08.atac_peak_15897	329	.	7.5602	35.6403	32.9797
12	29211937	29212334	Muscle_M08.atac_peak_15898	247	.	9.68799	27.3151	24.7231
12	29220404	29220651	Muscle_M08.atac_peak_15899	28	.	3.3307	4.81181	2.87328
12	29221569	29221984	Muscle_M08.atac_peak_15900	96	.	5.71773	11.8353	9.61561
12	29259098	29259378	Muscle_M08.atac_peak_15901	29	.	3.63712	4.89407	2.93277
12	29266221	29266421	Muscle_M08.atac_peak_15902	19	.	3.13304	3.79952	1.92872
12	29310714	29310973	Muscle_M08.atac_peak_15903	14	.	2.85466	3.24686	1.4474
12	29327806	29329514	Muscle_M08.atac_peak_15904	17	.	2.99495	3.55087	1.73885
12	29346696	29347321	Muscle_M08.atac_peak_15905	16	.	2.98711	3.51172	1.67925
12	29363024	29363294	Muscle_M08.atac_peak_15906	46	.	4.38376	6.67421	4.61253
12	29399777	29400335	Muscle_M08.atac_peak_15907	15	.	2.87002	3.34089	1.56331
12	29424761	29425148	Muscle_M08.atac_peak_15908	17	.	3.03308	3.60651	1.76396
12	29508201	29509029	Muscle_M08.atac_peak_15909	24	.	3.25743	4.30876	2.44268
12	29515809	29516610	Muscle_M08.atac_peak_15910	14	.	2.85466	3.24686	1.4474
12	29522057	29522321	Muscle_M08.atac_peak_15911	37	.	3.86893	5.76825	3.77565
12	29532751	29533062	Muscle_M08.atac_peak_15912	16	.	2.81033	3.48742	1.67657
12	29538659	29540649	Muscle_M08.atac_peak_15913	22	.	3.16593	4.12375	2.25946
12	29564585	29565364	Muscle_M08.atac_peak_15914	15	.	2.85831	3.33271	1.55725
12	29573554	29574533	Muscle_M08.atac_peak_15915	22	.	2.85682	4.15121	2.28334
12	29581613	29582452	Muscle_M08.atac_peak_15916	14	.	2.83048	3.22122	1.45847
12	29597292	29597799	Muscle_M08.atac_peak_15917	33	.	3.68431	5.3606	3.39599
12	29617426	29617626	Muscle_M08.atac_peak_15918	39	.	3.9851	5.92491	3.91163
12	29626510	29626879	Muscle_M08.atac_peak_15919	16	.	2.90915	3.47138	1.67197
12	29636677	29636881	Muscle_M08.atac_peak_15920	23	.	3.36543	4.28356	2.36404
12	29681015	29681308	Muscle_M08.atac_peak_15921	27	.	3.49521	4.68829	2.7641
12	29734951	29735246	Muscle_M08.atac_peak_15922	26	.	3.3407	4.60429	2.68215
12	29741070	29741862	Muscle_M08.atac_peak_15923	11	.	2.50393	2.84198	1.13451
12	29752078	29753044	Muscle_M08.atac_peak_15924	163	.	5.52494	18.8109	16.3827
12	29761270	29761506	Muscle_M08.atac_peak_15925	27	.	3.55297	4.69812	2.74854
12	29783510	29784091	Muscle_M08.atac_peak_15926	155	.	7.2126	17.9091	15.5948
12	29795461	29796817	Muscle_M08.atac_peak_15927	393	.	6.11612	42.1125	39.3105
12	29854029	29855225	Muscle_M08.atac_peak_15928	18	.	3.04211	3.71355	1.87824
12	29869641	29870112	Muscle_M08.atac_peak_15929	17	.	2.99426	3.59498	1.79058
12	29875412	29876366	Muscle_M08.atac_peak_15930	15	.	2.81305	3.28416	1.50491
12	29909522	29909846	Muscle_M08.atac_peak_15931	103	.	5.90301	12.5926	10.3371
12	29944406	29945068	Muscle_M08.atac_peak_15932	57	.	4.59138	7.8132	5.73372
12	29990625	29991830	Muscle_M08.atac_peak_15933	31	.	3.51806	5.12784	3.15893
12	29997559	29998087	Muscle_M08.atac_peak_15934	15	.	2.86998	3.39447	1.59901
12	30013847	30014998	Muscle_M08.atac_peak_15935	34	.	3.19024	5.39799	3.42164
12	30023872	30024133	Muscle_M08.atac_peak_15936	59	.	4.56524	8.0885	5.97044
12	30031066	30032354	Muscle_M08.atac_peak_15937	26	.	3.11472	4.56966	2.65267
12	30039163	30040253	Muscle_M08.atac_peak_15938	26	.	2.92755	4.58129	2.66831
12	30043705	30044415	Muscle_M08.atac_peak_15939	13	.	2.17188	3.03538	1.30588
12	30045941	30047033	Muscle_M08.atac_peak_15940	49	.	3.19762	7.00658	4.9586
12	30051715	30052647	Muscle_M08.atac_peak_15941	131	.	4.67072	15.4402	13.1589
12	30073201	30073954	Muscle_M08.atac_peak_15942	22	.	3.26999	4.11407	2.23251
12	30080622	30080963	Muscle_M08.atac_peak_15943	72	.	4.73187	9.35038	7.20066
12	30092976	30094329	Muscle_M08.atac_peak_15944	26	.	3.18685	4.54133	2.63828
12	30120260	30121276	Muscle_M08.atac_peak_15945	17	.	2.97197	3.5424	1.73133
12	30137240	30138298	Muscle_M08.atac_peak_15946	16	.	2.91302	3.41712	1.61107
12	30173210	30174789	Muscle_M08.atac_peak_15947	116	.	4.22219	13.8622	11.6962
12	30188217	30188626	Muscle_M08.atac_peak_15948	133	.	7.30415	15.6642	13.318
12	30194968	30195195	Muscle_M08.atac_peak_15949	33	.	3.82299	5.32507	3.33756
12	30208864	30210468	Muscle_M08.atac_peak_15950	323	.	5.68662	35.0005	32.3244
12	30293558	30294511	Muscle_M08.atac_peak_15951	39	.	4.03923	5.92381	3.93214
12	30311019	30312303	Muscle_M08.atac_peak_15952	23	.	3.34689	4.26442	2.35695
12	30327470	30329561	Muscle_M08.atac_peak_15953	363	.	5.96457	39.1269	36.3803
12	30335527	30336030	Muscle_M08.atac_peak_15954	47	.	4.41214	6.80587	4.75386
12	30344800	30346227	Muscle_M08.atac_peak_15955	165	.	6.27916	18.8538	16.5456
12	30366813	30368130	Muscle_M08.atac_peak_15956	50	.	3.65378	7.13011	5.09009
12	30381559	30382388	Muscle_M08.atac_peak_15957	123	.	5.13599	14.6687	12.3543
12	30387440	30388332	Muscle_M08.atac_peak_15958	125	.	5.84247	14.7468	12.51
12	30394315	30395109	Muscle_M08.atac_peak_15959	62	.	3.33594	8.37924	6.27086
12	30396415	30397010	Muscle_M08.atac_peak_15960	83	.	3.48706	10.5581	8.37379
12	30399912	30400504	Muscle_M08.atac_peak_15961	57	.	3.35189	7.87755	5.75581
12	30403366	30403912	Muscle_M08.atac_peak_15962	29	.	3.05304	4.85408	2.92325
12	30410909	30411269	Muscle_M08.atac_peak_15963	199	.	7.21125	22.4923	19.9934
12	30424689	30426145	Muscle_M08.atac_peak_15964	85	.	5.02378	10.6852	8.50391
12	30434468	30435531	Muscle_M08.atac_peak_15965	22	.	2.5289	4.13428	2.2581
12	30437417	30437961	Muscle_M08.atac_peak_15966	424	.	9.03221	45.3731	42.4819
12	30444573	30445517	Muscle_M08.atac_peak_15967	65	.	4.96634	8.66572	6.554
12	30463309	30464097	Muscle_M08.atac_peak_15968	18	.	3.0835	3.70117	1.84307
12	30472901	30473287	Muscle_M08.atac_peak_15969	34	.	3.48213	5.40058	3.42061
12	30478205	30479296	Muscle_M08.atac_peak_15970	384	.	6.71046	41.2929	38.4251
12	30507953	30508317	Muscle_M08.atac_peak_15971	84	.	5.76201	10.5939	8.41285
12	30527159	30528158	Muscle_M08.atac_peak_15972	70	.	4.91985	9.0701	7.01485
12	30560227	30561125	Muscle_M08.atac_peak_15973	32	.	3.41749	5.18821	3.23932
12	30577876	30578130	Muscle_M08.atac_peak_15974	31	.	3.5604	5.07195	3.11578
12	30599977	30600337	Muscle_M08.atac_peak_15975	230	.	8.33545	25.5537	23.0201
12	30606702	30606980	Muscle_M08.atac_peak_15976	15	.	2.68476	3.35558	1.57145
12	30614935	30616010	Muscle_M08.atac_peak_15977	90	.	4.01433	11.2279	9.054
12	30618741	30618969	Muscle_M08.atac_peak_15978	29	.	2.73336	4.92032	2.97157
12	30636718	30637052	Muscle_M08.atac_peak_15979	70	.	4.57983	9.24215	7.08621
12	30655287	30655731	Muscle_M08.atac_peak_15980	50	.	4.14794	7.11835	5.05738
12	30668459	30668766	Muscle_M08.atac_peak_15981	16	.	2.83462	3.46992	1.67335
12	30685585	30686458	Muscle_M08.atac_peak_15982	17	.	2.94895	3.61949	1.79314
12	30707528	30707825	Muscle_M08.atac_peak_15983	22	.	3.14604	4.11263	2.2387
12	30734877	30736619	Muscle_M08.atac_peak_15984	36	.	3.27817	5.63758	3.66775
12	30738048	30738321	Muscle_M08.atac_peak_15985	30	.	3.10142	5.02582	3.0806
12	30774817	30775076	Muscle_M08.atac_peak_15986	118	.	6.9188	14.1335	11.8157
12	30787960	30788343	Muscle_M08.atac_peak_15987	25	.	3.4733	4.52722	2.59263
12	30805028	30807833	Muscle_M08.atac_peak_15988	142	.	4.5196	16.5639	14.2216
12	30811705	30811907	Muscle_M08.atac_peak_15989	28	.	3.23469	4.83409	2.88392
12	30812887	30813266	Muscle_M08.atac_peak_15990	181	.	8.6491	20.5751	18.1112
12	30818206	30819212	Muscle_M08.atac_peak_15991	53	.	3.61995	7.36826	5.33326
12	30820909	30821520	Muscle_M08.atac_peak_15992	77	.	4.25825	9.98103	7.78983
12	30822971	30823445	Muscle_M08.atac_peak_15993	29	.	2.91334	4.87733	2.95254
12	30831106	30831422	Muscle_M08.atac_peak_15994	207	.	7.18406	23.2354	20.723
12	30832281	30834015	Muscle_M08.atac_peak_15995	27	.	2.929	4.65388	2.72889
12	30835493	30835744	Muscle_M08.atac_peak_15996	83	.	4.55759	10.5536	8.34826
12	30847128	30847432	Muscle_M08.atac_peak_15997	78	.	5.56535	10.0313	7.84941
12	30848458	30849021	Muscle_M08.atac_peak_15998	14	.	2.84704	3.23525	1.4474
12	30854263	30854956	Muscle_M08.atac_peak_15999	220	.	8.09632	24.4922	22.0347
12	30879678	30881153	Muscle_M08.atac_peak_16000	54	.	3.61664	7.54041	5.46821
12	30883548	30883846	Muscle_M08.atac_peak_16001	49	.	3.44407	7.03442	4.98549
12	30889302	30889679	Muscle_M08.atac_peak_16002	159	.	6.49998	18.301	15.9123
12	30909406	30910184	Muscle_M08.atac_peak_16003	176	.	6.28651	20.0762	17.6508
12	30933431	30935387	Muscle_M08.atac_peak_16004	98	.	3.84866	12.066	9.88823
12	30946305	30946778	Muscle_M08.atac_peak_16005	219	.	5.97053	24.4544	21.924
12	30949115	30949961	Muscle_M08.atac_peak_16006	55	.	3.13034	7.56134	5.5054
12	30966298	30966681	Muscle_M08.atac_peak_16007	161	.	5.84177	18.5707	16.164
12	30977351	30977658	Muscle_M08.atac_peak_16008	13	.	2.55025	3.11869	1.36517
12	30989874	30990517	Muscle_M08.atac_peak_16009	23	.	2.84786	4.20885	2.32437
12	30997586	30997831	Muscle_M08.atac_peak_16010	41	.	3.59294	6.12567	4.11126
12	31003118	31003385	Muscle_M08.atac_peak_16011	65	.	3.92465	8.68834	6.55853
12	31005437	31006498	Muscle_M08.atac_peak_16012	92	.	4.51152	11.4456	9.26981
12	31018334	31019051	Muscle_M08.atac_peak_16013	27	.	3.48166	4.64059	2.71584
12	31033375	31033680	Muscle_M08.atac_peak_16014	208	.	6.79274	23.3079	20.8103
12	31037648	31037972	Muscle_M08.atac_peak_16015	269	.	7.57458	29.5897	26.96
12	31044387	31044615	Muscle_M08.atac_peak_16016	46	.	4.41346	6.75325	4.68888
12	31058163	31059884	Muscle_M08.atac_peak_16017	202	.	5.516	22.646	20.2308
12	31065417	31066168	Muscle_M08.atac_peak_16018	163	.	7.13716	18.7443	16.3933
12	31092728	31092928	Muscle_M08.atac_peak_16019	16	.	2.88945	3.48839	1.66917
12	31102764	31103058	Muscle_M08.atac_peak_16020	38	.	3.98546	5.8609	3.86639
12	31115568	31115969	Muscle_M08.atac_peak_16021	210	.	7.80963	23.5875	21.0838
12	31127333	31128252	Muscle_M08.atac_peak_16022	71	.	4.68	9.26938	7.12075
12	31159427	31160389	Muscle_M08.atac_peak_16023	16	.	2.95618	3.44877	1.62348
12	31215715	31216061	Muscle_M08.atac_peak_16024	35	.	3.722	5.50633	3.53663
12	31218693	31218893	Muscle_M08.atac_peak_16025	11	.	2.59158	2.84477	1.13952
12	31270004	31270890	Muscle_M08.atac_peak_16026	19	.	3.01614	3.82996	1.98859
12	31284943	31285172	Muscle_M08.atac_peak_16027	78	.	5.01094	10.0842	7.88209
12	31295640	31296751	Muscle_M08.atac_peak_16028	54	.	4.3815	7.48843	5.47984
12	31360708	31361468	Muscle_M08.atac_peak_16029	18	.	3.02577	3.62053	1.81157
12	31376651	31378065	Muscle_M08.atac_peak_16030	322	.	7.31471	34.8963	32.2485
12	31399222	31400016	Muscle_M08.atac_peak_16031	42	.	3.85582	6.25372	4.22931
12	31413418	31413730	Muscle_M08.atac_peak_16032	145	.	7.3507	16.9047	14.5329
12	31440215	31441340	Muscle_M08.atac_peak_16033	198	.	4.85399	22.1147	19.8017
12	31454547	31455117	Muscle_M08.atac_peak_16034	25	.	3.35938	4.44411	2.54239
12	31459605	31460416	Muscle_M08.atac_peak_16035	34	.	3.75519	5.41911	3.452
12	31482445	31483454	Muscle_M08.atac_peak_16036	207	.	6.52391	23.1619	20.7241
12	31538403	31538603	Muscle_M08.atac_peak_16037	15	.	2.9408	3.41786	1.59633
12	31586758	31587376	Muscle_M08.atac_peak_16038	15	.	2.93396	3.40428	1.58451
12	31599062	31600255	Muscle_M08.atac_peak_16039	26	.	3.38845	4.54011	2.63132
12	31613722	31613929	Muscle_M08.atac_peak_16040	46	.	4.27594	6.68951	4.61663
12	31624078	31624560	Muscle_M08.atac_peak_16041	54	.	4.22579	7.49911	5.40725
12	31665845	31666374	Muscle_M08.atac_peak_16042	23	.	3.34576	4.25828	2.34952
12	31674426	31675131	Muscle_M08.atac_peak_16043	21	.	3.23261	4.00726	2.11555
12	31681675	31681892	Muscle_M08.atac_peak_16044	50	.	4.5747	7.10641	5.01641
12	31699138	31699501	Muscle_M08.atac_peak_16045	14	.	2.85466	3.24686	1.4474
12	31718200	31718796	Muscle_M08.atac_peak_16046	42	.	3.8274	6.25738	4.2544
12	31762348	31762903	Muscle_M08.atac_peak_16047	380	.	9.68089	40.8507	38.0036
12	31778771	31779931	Muscle_M08.atac_peak_16048	40	.	3.7953	6.0469	4.07144
12	31790526	31791600	Muscle_M08.atac_peak_16049	165	.	6.72254	18.901	16.5206
12	31798639	31799561	Muscle_M08.atac_peak_16050	12	.	2.58471	2.9637	1.24523
12	31803727	31803931	Muscle_M08.atac_peak_16051	33	.	3.30933	5.3848	3.38934
12	31806972	31807567	Muscle_M08.atac_peak_16052	48	.	3.53906	6.8753	4.81596
12	31817462	31818135	Muscle_M08.atac_peak_16053	18	.	2.91957	3.70316	1.87769
12	31825647	31826095	Muscle_M08.atac_peak_16054	12	.	2.61929	2.94542	1.20921
12	31852212	31852425	Muscle_M08.atac_peak_16055	32	.	3.78277	5.22375	3.239
12	31873349	31873712	Muscle_M08.atac_peak_16056	17	.	3.01281	3.56082	1.72083
12	31945478	31946003	Muscle_M08.atac_peak_16057	20	.	3.17427	3.89321	2.01756
12	31956333	31958508	Muscle_M08.atac_peak_16058	99	.	3.95509	12.1874	9.98195
12	31990680	31991541	Muscle_M08.atac_peak_16059	14	.	2.85466	3.24686	1.4474
12	32023408	32023608	Muscle_M08.atac_peak_16060	17	.	3.04795	3.63387	1.78647
12	32041277	32041571	Muscle_M08.atac_peak_16061	20	.	3.13342	3.90443	2.04628
12	32068536	32068813	Muscle_M08.atac_peak_16062	15	.	2.75928	3.28803	1.52314
12	32071817	32072135	Muscle_M08.atac_peak_16063	11	.	2.50798	2.86777	1.15137
12	32090954	32091841	Muscle_M08.atac_peak_16064	29	.	3.29025	4.8903	2.96856
12	32096478	32096759	Muscle_M08.atac_peak_16065	28	.	3.54741	4.73593	2.8099
12	32108264	32109307	Muscle_M08.atac_peak_16066	18	.	3.04253	3.64875	1.81653
12	32115176	32115448	Muscle_M08.atac_peak_16067	13	.	2.76478	3.11387	1.37747
12	32172865	32173152	Muscle_M08.atac_peak_16068	19	.	3.05333	3.82178	1.97728
12	32176861	32177089	Muscle_M08.atac_peak_16069	46	.	3.8848	6.71355	4.65688
12	32179746	32180332	Muscle_M08.atac_peak_16070	101	.	5.57143	12.4006	10.1929
12	32196761	32197626	Muscle_M08.atac_peak_16071	13	.	2.67266	3.07707	1.34583
12	32212240	32212965	Muscle_M08.atac_peak_16072	66	.	4.16273	8.70251	6.63889
12	32227902	32228883	Muscle_M08.atac_peak_16073	13	.	2.63475	3.15491	1.38722
12	32242023	32242281	Muscle_M08.atac_peak_16074	13	.	2.72227	3.13146	1.37183
12	32265983	32267348	Muscle_M08.atac_peak_16075	15	.	2.89385	3.32464	1.51515
12	32289034	32290587	Muscle_M08.atac_peak_16076	62	.	4.36999	8.35875	6.23905
12	32313021	32313291	Muscle_M08.atac_peak_16077	58	.	4.74626	7.92909	5.82932
12	32320779	32321584	Muscle_M08.atac_peak_16078	192	.	4.46083	21.6092	19.2074
12	32322603	32323686	Muscle_M08.atac_peak_16079	177	.	4.43001	20.1867	17.7593
12	32331424	32331928	Muscle_M08.atac_peak_16080	18	.	3.10491	3.75364	1.89487
12	32339546	32339746	Muscle_M08.atac_peak_16081	24	.	3.41487	4.41221	2.4923
12	32343351	32343791	Muscle_M08.atac_peak_16082	14	.	2.85466	3.24686	1.4474
12	32359988	32360457	Muscle_M08.atac_peak_16083	44	.	4.23916	6.49719	4.44554
12	32378918	32380250	Muscle_M08.atac_peak_16084	18	.	3.00367	3.70103	1.86851
12	32385186	32385665	Muscle_M08.atac_peak_16085	21	.	3.16296	3.95972	2.10726
12	32391017	32391615	Muscle_M08.atac_peak_16086	70	.	5.26637	9.19093	7.05094
12	32399632	32399959	Muscle_M08.atac_peak_16087	20	.	3.1799	3.90077	2.02194
12	32422153	32422353	Muscle_M08.atac_peak_16088	18	.	2.97255	3.71577	1.88392
12	32473201	32474035	Muscle_M08.atac_peak_16089	278	.	7.02441	30.4435	27.8199
12	32495159	32495910	Muscle_M08.atac_peak_16090	284	.	7.3853	31.067	28.427
12	32509562	32509849	Muscle_M08.atac_peak_16091	13	.	2.70622	3.03968	1.30786
12	32539069	32539331	Muscle_M08.atac_peak_16092	35	.	3.61392	5.52281	3.53915
12	32552939	32553238	Muscle_M08.atac_peak_16093	89	.	4.90122	11.1571	8.93608
12	32567430	32568705	Muscle_M08.atac_peak_16094	13	.	2.6085	3.08931	1.33027
12	32606327	32607462	Muscle_M08.atac_peak_16095	103	.	4.79236	12.5609	10.3532
12	32621159	32622121	Muscle_M08.atac_peak_16096	231	.	6.60942	25.6324	23.1316
12	32643480	32643980	Muscle_M08.atac_peak_16097	14	.	2.81854	3.27006	1.49734
12	32654427	32655941	Muscle_M08.atac_peak_16098	179	.	4.79098	20.313	17.936
12	32667747	32668168	Muscle_M08.atac_peak_16099	103	.	5.90334	12.5673	10.3012
12	32674075	32674386	Muscle_M08.atac_peak_16100	31	.	3.61078	5.0867	3.11928
12	32684684	32684895	Muscle_M08.atac_peak_16101	38	.	3.95146	5.8486	3.82293
12	32698629	32699723	Muscle_M08.atac_peak_16102	68	.	4.95591	8.93608	6.83812
12	32723888	32724367	Muscle_M08.atac_peak_16103	29	.	3.33083	4.89528	2.9483
12	32734411	32735485	Muscle_M08.atac_peak_16104	19	.	3.01495	3.77127	1.92938
12	32743462	32743720	Muscle_M08.atac_peak_16105	53	.	3.98885	7.41349	5.32679
12	32757445	32758669	Muscle_M08.atac_peak_16106	15	.	2.67897	3.28764	1.50961
12	32781844	32782123	Muscle_M08.atac_peak_16107	20	.	3.00729	3.89377	2.04964
12	32795121	32796181	Muscle_M08.atac_peak_16108	17	.	2.91236	3.57862	1.75776
12	32853562	32854113	Muscle_M08.atac_peak_16109	17	.	2.8846	3.59329	1.78111
12	32872172	32873046	Muscle_M08.atac_peak_16110	10	.	2.55601	2.7901	1.09137
12	32873874	32874074	Muscle_M08.atac_peak_16111	16	.	2.94108	3.48697	1.68481
12	32887586	32888433	Muscle_M08.atac_peak_16112	12	.	2.61201	2.99081	1.26695
12	32890059	32890368	Muscle_M08.atac_peak_16113	18	.	2.80902	3.64516	1.82558
12	32899360	32899818	Muscle_M08.atac_peak_16114	65	.	4.35755	8.65438	6.55338
12	32904439	32904804	Muscle_M08.atac_peak_16115	33	.	3.27935	5.32288	3.37139
12	32949743	32950415	Muscle_M08.atac_peak_16116	14	.	2.86346	3.26603	1.46898
12	32956330	32956534	Muscle_M08.atac_peak_16117	23	.	3.27328	4.28361	2.37297
12	32962608	32963298	Muscle_M08.atac_peak_16118	69	.	4.2449	9.10834	6.9532
12	32989370	32990176	Muscle_M08.atac_peak_16119	388	.	7.74912	41.5795	38.8158
12	33030138	33030477	Muscle_M08.atac_peak_16120	14	.	2.85466	3.24686	1.4474
12	33039258	33040175	Muscle_M08.atac_peak_16121	14	.	2.60228	3.24884	1.46136
12	33050568	33050812	Muscle_M08.atac_peak_16122	16	.	2.45698	3.46742	1.66111
12	33054187	33054573	Muscle_M08.atac_peak_16123	49	.	3.45613	6.96148	4.90521
12	33057372	33057601	Muscle_M08.atac_peak_16124	26	.	2.97387	4.54346	2.63386
12	33070068	33071092	Muscle_M08.atac_peak_16125	27	.	3.08072	4.69358	2.76338
12	33079385	33080122	Muscle_M08.atac_peak_16126	40	.	3.82711	6.02273	4.02357
12	33082083	33082295	Muscle_M08.atac_peak_16127	25	.	3.27506	4.47226	2.55948
12	33096586	33097180	Muscle_M08.atac_peak_16128	99	.	4.62434	12.1504	9.95712
12	33100575	33103356	Muscle_M08.atac_peak_16129	74	.	3.59132	9.5343	7.48747
12	33112020	33113328	Muscle_M08.atac_peak_16130	17	.	3.02557	3.59271	1.75262
12	33123309	33123542	Muscle_M08.atac_peak_16131	55	.	3.39505	7.6872	5.59453
12	33124502	33125200	Muscle_M08.atac_peak_16132	358	.	8.24677	38.6195	35.8482
12	33130952	33131707	Muscle_M08.atac_peak_16133	222	.	6.07876	24.7771	22.2508
12	33134289	33134514	Muscle_M08.atac_peak_16134	50	.	3.18845	7.15701	5.08426
12	33142264	33143055	Muscle_M08.atac_peak_16135	168	.	6.06966	19.2331	16.8173
12	33146836	33148411	Muscle_M08.atac_peak_16136	64	.	3.98344	8.60602	6.49421
12	33153509	33154875	Muscle_M08.atac_peak_16137	351	.	6.37058	37.8253	35.1648
12	33168858	33169805	Muscle_M08.atac_peak_16138	392	.	7.73183	42.0996	39.237
12	33198761	33199550	Muscle_M08.atac_peak_16139	288	.	7.92939	31.417	28.847
12	33203992	33204309	Muscle_M08.atac_peak_16140	14	.	2.75785	3.26071	1.48433
12	33311320	33311520	Muscle_M08.atac_peak_16141	21	.	3.03298	3.96063	2.10038
12	33329204	33330131	Muscle_M08.atac_peak_16142	56	.	4.5703	7.76005	5.66496
12	33336401	33338572	Muscle_M08.atac_peak_16143	115	.	3.22259	13.856	11.5654
12	33339452	33339795	Muscle_M08.atac_peak_16144	222	.	4.18397	24.7871	22.2516
12	33346235	33346524	Muscle_M08.atac_peak_16145	44	.	3.94913	6.45435	4.42218
12	33369292	33369807	Muscle_M08.atac_peak_16146	13	.	2.71387	3.12342	1.36121
12	33376121	33376628	Muscle_M08.atac_peak_16147	97	.	3.38069	12.0213	9.79399
12	33378139	33378726	Muscle_M08.atac_peak_16148	404	.	6.50579	43.2997	40.4185
12	33381137	33381399	Muscle_M08.atac_peak_16149	97	.	3.37061	11.9895	9.74297
12	33385279	33386038	Muscle_M08.atac_peak_16150	14	.	2.42822	3.23494	1.47221
12	33386903	33387570	Muscle_M08.atac_peak_16151	16	.	2.81261	3.41935	1.62871
12	33399495	33400398	Muscle_M08.atac_peak_16152	25	.	3.43693	4.46807	2.54505
12	33405632	33406299	Muscle_M08.atac_peak_16153	24	.	3.3992	4.38095	2.46531
12	33424404	33424839	Muscle_M08.atac_peak_16154	20	.	3.07574	3.92359	2.08256
12	33426030	33426314	Muscle_M08.atac_peak_16155	17	.	2.97623	3.59267	1.7833
12	33455577	33456418	Muscle_M08.atac_peak_16156	32	.	3.44926	5.257	3.28554
12	33460479	33460679	Muscle_M08.atac_peak_16157	14	.	2.36834	3.21787	1.4469
12	33465161	33465812	Muscle_M08.atac_peak_16158	230	.	6.80034	25.6023	23.0169
12	33466772	33467016	Muscle_M08.atac_peak_16159	46	.	3.32117	6.67656	4.62616
12	33478768	33478968	Muscle_M08.atac_peak_16160	27	.	3.54284	4.68045	2.73463
12	33492853	33493073	Muscle_M08.atac_peak_16161	31	.	3.73539	5.1021	3.12214
12	33539460	33539660	Muscle_M08.atac_peak_16162	14	.	2.85466	3.24686	1.4474
12	33576847	33577426	Muscle_M08.atac_peak_16163	137	.	6.68993	15.9789	13.7089
12	33583857	33584111	Muscle_M08.atac_peak_16164	52	.	4.62197	7.33071	5.25159
12	33601216	33601516	Muscle_M08.atac_peak_16165	49	.	4.11381	6.96008	4.90406
12	33633930	33634872	Muscle_M08.atac_peak_16166	25	.	3.30754	4.44033	2.53871
12	33661149	33661550	Muscle_M08.atac_peak_16167	326	.	11.7017	35.4297	32.6823
12	33671113	33671502	Muscle_M08.atac_peak_16168	122	.	7.07875	14.5436	12.2415
12	33682559	33683260	Muscle_M08.atac_peak_16169	18	.	3.06729	3.66897	1.81503
12	33742004	33742298	Muscle_M08.atac_peak_16170	91	.	5.3684	11.4398	9.19924
12	33744335	33744591	Muscle_M08.atac_peak_16171	16	.	2.80526	3.38837	1.61045
12	33767115	33767758	Muscle_M08.atac_peak_16172	22	.	3.18567	4.14829	2.26047
12	33807906	33809757	Muscle_M08.atac_peak_16173	21	.	3.17078	4.06976	2.19275
12	33831736	33831939	Muscle_M08.atac_peak_16174	41	.	4.10768	6.20622	4.17151
12	33837546	33837889	Muscle_M08.atac_peak_16175	208	.	8.8604	23.35	20.8393
12	33871753	33872874	Muscle_M08.atac_peak_16176	19	.	3.01087	3.8048	1.96456
12	33876167	33876747	Muscle_M08.atac_peak_16177	11	.	2.5873	2.85093	1.14142
12	33925740	33926308	Muscle_M08.atac_peak_16178	262	.	8.25881	28.825	26.2209
12	33931772	33932567	Muscle_M08.atac_peak_16179	269	.	8.14533	29.5283	26.9969
12	33942423	33942628	Muscle_M08.atac_peak_16180	24	.	3.40123	4.40351	2.49253
12	33956226	33957303	Muscle_M08.atac_peak_16181	22	.	3.12701	4.05654	2.20495
12	33961838	33962203	Muscle_M08.atac_peak_16182	11	.	2.57794	2.8238	1.12111
12	33974452	33975326	Muscle_M08.atac_peak_16183	19	.	3.03396	3.83069	1.979
12	33982522	33982986	Muscle_M08.atac_peak_16184	17	.	2.78014	3.52573	1.71971
12	33989409	33990429	Muscle_M08.atac_peak_16185	25	.	3.07567	4.39236	2.51051
12	34019806	34020440	Muscle_M08.atac_peak_16186	20	.	3.18035	3.90724	2.03194
12	34057793	34058712	Muscle_M08.atac_peak_16187	138	.	6.35066	16.1566	13.876
12	34065417	34065628	Muscle_M08.atac_peak_16188	23	.	3.33326	4.23353	2.3281
12	34074392	34075916	Muscle_M08.atac_peak_16189	15	.	2.92765	3.39176	1.5736
12	34085044	34085575	Muscle_M08.atac_peak_16190	20	.	3.05825	3.89238	2.03963
12	34092458	34093099	Muscle_M08.atac_peak_16191	27	.	3.46448	4.71362	2.79489
12	34103135	34103377	Muscle_M08.atac_peak_16192	28	.	3.43144	4.82825	2.89516
12	34120282	34120482	Muscle_M08.atac_peak_16193	20	.	3.03816	3.8721	2.02601
12	34154556	34154812	Muscle_M08.atac_peak_16194	26	.	3.13157	4.57722	2.65974
12	34184928	34185759	Muscle_M08.atac_peak_16195	204	.	6.03989	22.9293	20.442
12	34194885	34195148	Muscle_M08.atac_peak_16196	29	.	3.64974	4.91924	2.95628
12	34209127	34209671	Muscle_M08.atac_peak_16197	14	.	2.81049	3.19799	1.42107
12	34214386	34214586	Muscle_M08.atac_peak_16198	20	.	2.99203	3.87604	2.02782
12	34226336	34227010	Muscle_M08.atac_peak_16199	15	.	2.6118	3.32138	1.54432
12	34232592	34233082	Muscle_M08.atac_peak_16200	10	.	2.43553	2.72317	1.03187
12	34247926	34248257	Muscle_M08.atac_peak_16201	16	.	2.72575	3.42341	1.63825
12	34266282	34266512	Muscle_M08.atac_peak_16202	52	.	3.83886	7.32135	5.23295
12	34276340	34276901	Muscle_M08.atac_peak_16203	17	.	2.64969	3.51662	1.71218
12	34279722	34279923	Muscle_M08.atac_peak_16204	33	.	3.22707	5.3376	3.3431
12	34299924	34300262	Muscle_M08.atac_peak_16205	198	.	6.47017	22.3202	19.8283
12	34304999	34306108	Muscle_M08.atac_peak_16206	184	.	5.52726	20.8935	18.4612
12	34314400	34315777	Muscle_M08.atac_peak_16207	21	.	2.92178	4.0282	2.15798
12	34319209	34320105	Muscle_M08.atac_peak_16208	11	.	2.47824	2.88135	1.16825
12	34327463	34327787	Muscle_M08.atac_peak_16209	31	.	3.7404	5.12454	3.14761
12	34333348	34333648	Muscle_M08.atac_peak_16210	13	.	2.72127	3.14285	1.38562
12	34346542	34347696	Muscle_M08.atac_peak_16211	267	.	6.2289	29.4004	26.7953
12	34353780	34355379	Muscle_M08.atac_peak_16212	53	.	3.52623	7.30354	5.32591
12	34356667	34356938	Muscle_M08.atac_peak_16213	78	.	4.50679	10.0455	7.85791
12	34367925	34368125	Muscle_M08.atac_peak_16214	21	.	2.82571	4.01469	2.15211
12	34372526	34372998	Muscle_M08.atac_peak_16215	102	.	4.32567	12.4773	10.222
12	34374890	34375178	Muscle_M08.atac_peak_16216	245	.	6.75549	27.1211	24.5346
12	34384647	34384923	Muscle_M08.atac_peak_16217	17	.	2.4869	3.52231	1.71699
12	34387157	34387703	Muscle_M08.atac_peak_16218	47	.	3.47312	6.8038	4.75793
12	34393486	34393779	Muscle_M08.atac_peak_16219	35	.	3.52047	5.56843	3.58399
12	34397303	34398267	Muscle_M08.atac_peak_16220	17	.	2.95574	3.54233	1.72739
12	34404969	34405723	Muscle_M08.atac_peak_16221	14	.	2.67738	3.2341	1.45899
12	34414668	34414917	Muscle_M08.atac_peak_16222	19	.	2.98649	3.82677	1.98286
12	34428672	34430119	Muscle_M08.atac_peak_16223	144	.	5.79262	16.6894	14.4037
12	34445113	34445834	Muscle_M08.atac_peak_16224	38	.	3.61368	5.8017	3.81591
12	34467875	34468295	Muscle_M08.atac_peak_16225	270	.	8.21347	29.6965	27.0888
12	34475434	34476778	Muscle_M08.atac_peak_16226	103	.	4.85146	12.5589	10.3139
12	34488707	34489310	Muscle_M08.atac_peak_16227	18	.	3.0491	3.66367	1.84112
12	34500087	34501300	Muscle_M08.atac_peak_16228	83	.	4.34023	10.5776	8.36962
12	34508691	34509963	Muscle_M08.atac_peak_16229	152	.	5.03802	17.5546	15.2676
12	34538878	34539098	Muscle_M08.atac_peak_16230	34	.	3.675	5.45334	3.4668
12	34544651	34546072	Muscle_M08.atac_peak_16231	21	.	3.08274	3.96288	2.10873
12	34558183	34558991	Muscle_M08.atac_peak_16232	228	.	6.99161	25.4438	22.8853
12	34571550	34572724	Muscle_M08.atac_peak_16233	105	.	5.19791	12.7905	10.5809
12	34576498	34576726	Muscle_M08.atac_peak_16234	29	.	3.17029	4.85868	2.91913
12	34583455	34584131	Muscle_M08.atac_peak_16235	169	.	5.02522	19.367	16.9525
12	34587206	34589187	Muscle_M08.atac_peak_16236	43	.	2.89179	6.32847	4.33039
12	34594196	34594739	Muscle_M08.atac_peak_16237	210	.	7.60248	23.5894	21.0753
12	34603407	34604360	Muscle_M08.atac_peak_16238	348	.	8.12276	37.5409	34.8111
12	34618617	34618970	Muscle_M08.atac_peak_16239	21	.	2.84406	4.00605	2.13341
12	34627154	34628081	Muscle_M08.atac_peak_16240	264	.	6.16055	29.0854	26.4742
12	34643951	34644412	Muscle_M08.atac_peak_16241	26	.	3.48767	4.6227	2.69756
12	34648777	34648993	Muscle_M08.atac_peak_16242	21	.	3.15306	4.03026	2.15484
12	34667972	34668233	Muscle_M08.atac_peak_16243	18	.	2.81478	3.7036	1.86718
12	34675146	34675622	Muscle_M08.atac_peak_16244	24	.	3.26088	4.38659	2.49254
12	34681879	34682176	Muscle_M08.atac_peak_16245	78	.	5.29612	9.98818	7.81231
12	34704756	34705966	Muscle_M08.atac_peak_16246	199	.	6.41151	22.3461	19.9255
12	34710112	34710532	Muscle_M08.atac_peak_16247	25	.	3.03938	4.50714	2.58564
12	34720320	34721247	Muscle_M08.atac_peak_16248	54	.	4.51532	7.48657	5.44843
12	34735452	34736692	Muscle_M08.atac_peak_16249	35	.	3.8862	5.56355	3.58992
12	34755746	34756188	Muscle_M08.atac_peak_16250	76	.	5.45612	9.7741	7.62817
12	34840537	34840763	Muscle_M08.atac_peak_16251	53	.	4.7162	7.49513	5.39193
12	34857526	34857758	Muscle_M08.atac_peak_16252	18	.	2.9604	3.6749	1.84285
12	34871033	34871233	Muscle_M08.atac_peak_16253	25	.	3.47555	4.53019	2.59428
12	34885841	34886144	Muscle_M08.atac_peak_16254	20	.	3.18091	3.91508	2.04129
12	34925030	34925393	Muscle_M08.atac_peak_16255	17	.	3.03576	3.61002	1.76591
12	35031632	35032655	Muscle_M08.atac_peak_16256	122	.	5.53309	14.5143	12.2215
12	35042455	35042655	Muscle_M08.atac_peak_16257	36	.	3.97512	5.62874	3.60741
12	35070514	35070765	Muscle_M08.atac_peak_16258	39	.	3.9971	5.97583	3.95598
12	35088340	35088679	Muscle_M08.atac_peak_16259	18	.	2.85183	3.71371	1.88645
12	35103710	35104090	Muscle_M08.atac_peak_16260	164	.	6.43032	18.8748	16.4647
12	35105824	35106211	Muscle_M08.atac_peak_16261	19	.	2.78228	3.80223	1.95978
12	35114486	35114751	Muscle_M08.atac_peak_16262	54	.	4.27473	7.56598	5.47786
12	35115775	35116073	Muscle_M08.atac_peak_16263	16	.	2.68367	3.4033	1.60891
12	35133751	35133994	Muscle_M08.atac_peak_16264	62	.	4.40274	8.341	6.21214
12	35148035	35148273	Muscle_M08.atac_peak_16265	36	.	3.55551	5.62321	3.6177
12	35180767	35181576	Muscle_M08.atac_peak_16266	21	.	2.83605	3.95792	2.10355
12	35197961	35198161	Muscle_M08.atac_peak_16267	15	.	2.60501	3.28853	1.5036
12	35199688	35199944	Muscle_M08.atac_peak_16268	35	.	3.38384	5.56598	3.57026
12	35201681	35201977	Muscle_M08.atac_peak_16269	35	.	3.24699	5.56376	3.58891
12	35205118	35205427	Muscle_M08.atac_peak_16270	11	.	2.46488	2.89774	1.18734
12	35213207	35214076	Muscle_M08.atac_peak_16271	52	.	3.89056	7.27754	5.20166
12	35218846	35219328	Muscle_M08.atac_peak_16272	14	.	2.56782	3.24206	1.47978
12	35234617	35235123	Muscle_M08.atac_peak_16273	13	.	2.64683	3.10304	1.3608
12	35245781	35246657	Muscle_M08.atac_peak_16274	15	.	2.60087	3.31082	1.53324
12	35280536	35281363	Muscle_M08.atac_peak_16275	12	.	2.6782	3.01682	1.28241
12	35297891	35298259	Muscle_M08.atac_peak_16276	14	.	2.52419	3.18133	1.42637
12	35310736	35310956	Muscle_M08.atac_peak_16277	36	.	3.26318	5.60177	3.61568
12	35313326	35313727	Muscle_M08.atac_peak_16278	215	.	7.24121	24.0987	21.591
12	35318166	35318958	Muscle_M08.atac_peak_16279	16	.	2.8669	3.47537	1.68302
12	35325934	35326249	Muscle_M08.atac_peak_16280	15	.	2.895	3.32694	1.51715
12	35333299	35333990	Muscle_M08.atac_peak_16281	21	.	3.00427	3.98318	2.11416
12	35338868	35339322	Muscle_M08.atac_peak_16282	119	.	5.93087	14.2698	11.9835
12	35345353	35346782	Muscle_M08.atac_peak_16283	89	.	4.2468	11.1773	8.98284
12	35348784	35349042	Muscle_M08.atac_peak_16284	52	.	3.36939	7.30005	5.23313
12	35353635	35354026	Muscle_M08.atac_peak_16285	56	.	4.09268	7.77477	5.69108
12	35403439	35403700	Muscle_M08.atac_peak_16286	54	.	3.20073	7.59426	5.49959
12	35406131	35408470	Muscle_M08.atac_peak_16287	69	.	3.38288	9.0064	6.94532
12	35425736	35427118	Muscle_M08.atac_peak_16288	32	.	3.50945	5.19471	3.26501
12	35451299	35451499	Muscle_M08.atac_peak_16289	14	.	2.74782	3.15778	1.40231
12	35458148	35459046	Muscle_M08.atac_peak_16290	277	.	7.06832	30.2933	27.7121
12	35490903	35491425	Muscle_M08.atac_peak_16291	15	.	2.93154	3.40435	1.58736
12	35493828	35494130	Muscle_M08.atac_peak_16292	18	.	3.10482	3.75433	1.89602
12	35512834	35513040	Muscle_M08.atac_peak_16293	44	.	4.31491	6.46619	4.40553
12	35523415	35524485	Muscle_M08.atac_peak_16294	171	.	5.92132	19.5423	17.131
12	35533331	35534017	Muscle_M08.atac_peak_16295	19	.	3.14865	3.84221	1.97308
12	35549481	35549868	Muscle_M08.atac_peak_16296	133	.	7.4367	15.7265	13.3984
12	35560753	35561133	Muscle_M08.atac_peak_16297	251	.	9.54937	27.7236	25.1346
12	35583237	35584146	Muscle_M08.atac_peak_16298	353	.	8.07633	38.1545	35.3635
12	35603724	35603992	Muscle_M08.atac_peak_16299	74	.	5.49496	9.60741	7.42759
12	35610252	35611351	Muscle_M08.atac_peak_16300	336	.	7.06604	36.3576	33.6957
12	35627627	35628053	Muscle_M08.atac_peak_16301	14	.	2.85466	3.24686	1.4474
12	35639017	35639714	Muscle_M08.atac_peak_16302	201	.	6.98934	22.62	20.1616
12	35651597	35652652	Muscle_M08.atac_peak_16303	100	.	4.52519	12.3105	10.0822
12	35657385	35658418	Muscle_M08.atac_peak_16304	65	.	4.06802	8.6036	6.5336
12	35669884	35670228	Muscle_M08.atac_peak_16305	31	.	3.39621	5.13652	3.1819
12	35679263	35680680	Muscle_M08.atac_peak_16306	15	.	2.71918	3.38326	1.59752
12	35691087	35691311	Muscle_M08.atac_peak_16307	42	.	4.23595	6.33312	4.29526
12	35700408	35701374	Muscle_M08.atac_peak_16308	153	.	5.67323	17.7132	15.3961
12	35705813	35706183	Muscle_M08.atac_peak_16309	41	.	3.79542	6.14498	4.14356
12	35716784	35717227	Muscle_M08.atac_peak_16310	67	.	4.95422	8.90301	6.76999
12	35721666	35722645	Muscle_M08.atac_peak_16311	15	.	2.827	3.37005	1.58706
12	35730156	35730667	Muscle_M08.atac_peak_16312	44	.	3.18733	6.53512	4.47818
12	35733268	35734370	Muscle_M08.atac_peak_16313	121	.	4.49848	14.2894	12.1188
12	35744796	35746444	Muscle_M08.atac_peak_16314	263	.	5.35121	28.9055	26.3335
12	35748436	35749504	Muscle_M08.atac_peak_16315	27	.	2.26883	4.65553	2.74644
12	35754689	35755851	Muscle_M08.atac_peak_16316	94	.	4.07438	11.639	9.47857
12	35756971	35757925	Muscle_M08.atac_peak_16317	30	.	2.81046	4.94824	3.00646
12	35762648	35763520	Muscle_M08.atac_peak_16318	168	.	5.80146	19.2779	16.8343
12	35771289	35772132	Muscle_M08.atac_peak_16319	23	.	3.19544	4.26756	2.38544
12	35782158	35783315	Muscle_M08.atac_peak_16320	206	.	5.19131	23.141	20.6099
12	35790585	35790785	Muscle_M08.atac_peak_16321	28	.	3.12162	4.82733	2.88448
12	35797233	35798598	Muscle_M08.atac_peak_16322	124	.	4.36023	14.6994	12.4122
12	35803784	35804588	Muscle_M08.atac_peak_16323	17	.	2.77767	3.52873	1.72513
12	35809867	35810131	Muscle_M08.atac_peak_16324	28	.	3.57805	4.79027	2.84763
12	35814925	35815147	Muscle_M08.atac_peak_16325	12	.	2.56921	2.93941	1.22375
12	35819944	35820385	Muscle_M08.atac_peak_16326	20	.	2.86587	3.90705	2.06686
12	35825725	35826793	Muscle_M08.atac_peak_16327	56	.	2.83024	7.70425	5.6642
12	35828197	35828914	Muscle_M08.atac_peak_16328	214	.	5.06152	24.0234	21.4984
12	35847206	35848734	Muscle_M08.atac_peak_16329	39	.	3.33482	5.92932	3.98684
12	35853606	35853810	Muscle_M08.atac_peak_16330	39	.	3.52363	5.94531	3.92615
12	35858800	35859221	Muscle_M08.atac_peak_16331	252	.	7.94233	27.8557	25.2519
12	35872858	35874653	Muscle_M08.atac_peak_16332	16	.	2.88959	3.46567	1.67125
12	35913915	35914925	Muscle_M08.atac_peak_16333	380	.	7.95629	40.8343	38.0174
12	35928075	35929936	Muscle_M08.atac_peak_16334	119	.	3.90094	14.1652	11.9023
12	35937540	35939149	Muscle_M08.atac_peak_16335	125	.	4.45236	14.8172	12.5407
12	35941291	35941496	Muscle_M08.atac_peak_16336	37	.	2.88657	5.72441	3.72565
12	35946763	35947763	Muscle_M08.atac_peak_16337	22	.	3.20887	4.15204	2.2904
12	35952565	35953088	Muscle_M08.atac_peak_16338	91	.	5.38847	11.3609	9.16455
12	35961331	35961576	Muscle_M08.atac_peak_16339	47	.	4.40288	6.75835	4.7011
12	35974425	35974752	Muscle_M08.atac_peak_16340	33	.	3.46698	5.33232	3.3626
12	35984970	35986094	Muscle_M08.atac_peak_16341	28	.	3.01588	4.75279	2.83122
12	36001049	36001737	Muscle_M08.atac_peak_16342	15	.	2.75719	3.31319	1.53806
12	36012971	36013360	Muscle_M08.atac_peak_16343	14	.	2.81968	3.19359	1.44353
12	36026637	36027646	Muscle_M08.atac_peak_16344	22	.	2.96436	4.17328	2.29765
12	36031749	36031949	Muscle_M08.atac_peak_16345	23	.	3.01854	4.23075	2.33744
12	36036218	36036731	Muscle_M08.atac_peak_16346	12	.	2.52354	2.99742	1.27571
12	36040957	36041216	Muscle_M08.atac_peak_16347	20	.	3.02147	3.86014	2.02294
12	36049870	36051126	Muscle_M08.atac_peak_16348	13	.	2.71985	3.15873	1.38481
12	36060194	36060944	Muscle_M08.atac_peak_16349	20	.	3.08649	3.89028	2.01987
12	36067197	36067595	Muscle_M08.atac_peak_16350	25	.	3.32902	4.50497	2.58509
12	36070410	36070610	Muscle_M08.atac_peak_16351	33	.	3.52934	5.2687	3.30229
12	36076951	36077393	Muscle_M08.atac_peak_16352	26	.	3.05071	4.51839	2.6148
12	36090136	36092086	Muscle_M08.atac_peak_16353	25	.	3.22523	4.36954	2.51252
12	36101315	36101529	Muscle_M08.atac_peak_16354	72	.	4.80405	9.47037	7.28409
12	36102851	36103669	Muscle_M08.atac_peak_16355	115	.	5.67234	13.7224	11.5017
12	36113179	36113674	Muscle_M08.atac_peak_16356	19	.	2.9006	3.79515	1.94784
12	36125174	36125658	Muscle_M08.atac_peak_16357	17	.	2.85736	3.61115	1.78721
12	36144810	36145749	Muscle_M08.atac_peak_16358	40	.	4.11487	6.07666	4.05818
12	36156452	36156845	Muscle_M08.atac_peak_16359	25	.	3.43492	4.44033	2.51056
12	36178705	36179395	Muscle_M08.atac_peak_16360	21	.	3.24718	4.04332	2.15159
12	36180852	36181784	Muscle_M08.atac_peak_16361	33	.	3.78261	5.2779	3.30503
12	36194063	36196799	Muscle_M08.atac_peak_16362	164	.	4.2938	18.8741	16.4678
12	36204299	36204584	Muscle_M08.atac_peak_16363	26	.	3.4967	4.61182	2.68334
12	36229459	36229913	Muscle_M08.atac_peak_16364	282	.	8.72766	30.8552	28.2163
12	36234753	36236360	Muscle_M08.atac_peak_16365	345	.	5.87348	37.3105	34.5805
12	36270172	36271774	Muscle_M08.atac_peak_16366	194	.	6.02732	21.9001	19.4697
12	36288779	36289005	Muscle_M08.atac_peak_16367	47	.	4.42726	6.78298	4.71698
12	36302486	36302686	Muscle_M08.atac_peak_16368	26	.	3.46901	4.53894	2.61333
12	36329389	36329681	Muscle_M08.atac_peak_16369	86	.	5.47561	10.8415	8.63375
12	36340945	36341145	Muscle_M08.atac_peak_16370	36	.	3.95728	5.6437	3.63932
12	36355990	36356392	Muscle_M08.atac_peak_16371	17	.	2.9876	3.58073	1.76757
12	36376174	36376374	Muscle_M08.atac_peak_16372	25	.	3.4702	4.51157	2.57399
12	36394588	36395596	Muscle_M08.atac_peak_16373	142	.	5.74267	16.5706	14.2148
12	36444714	36445058	Muscle_M08.atac_peak_16374	19	.	3.09264	3.80995	1.96838
12	36473741	36475447	Muscle_M08.atac_peak_16375	179	.	5.64284	20.3015	17.9206
12	36482668	36483304	Muscle_M08.atac_peak_16376	594	.	10.628	62.6191	59.4104
12	36501037	36501793	Muscle_M08.atac_peak_16377	13	.	2.78277	3.13727	1.3851
12	36506282	36506587	Muscle_M08.atac_peak_16378	20	.	3.17609	3.93155	2.0818
12	36609541	36609839	Muscle_M08.atac_peak_16379	14	.	2.85467	3.24686	1.4474
12	36654486	36655107	Muscle_M08.atac_peak_16380	15	.	2.66512	3.36676	1.5742
12	36690038	36690514	Muscle_M08.atac_peak_16381	15	.	2.8428	3.33099	1.54304
12	36698721	36699060	Muscle_M08.atac_peak_16382	14	.	2.85466	3.24686	1.4474
12	36706073	36706634	Muscle_M08.atac_peak_16383	404	.	8.96912	43.3951	40.4939
12	36724836	36725857	Muscle_M08.atac_peak_16384	16	.	2.6442	3.43179	1.62833
12	36731232	36731620	Muscle_M08.atac_peak_16385	12	.	2.48557	2.93305	1.21818
12	36817265	36817493	Muscle_M08.atac_peak_16386	45	.	4.33522	6.60463	4.55968
12	37916800	37917010	Muscle_M08.atac_peak_16387	14	.	2.86643	3.27021	1.46774
12	38014187	38014387	Muscle_M08.atac_peak_16388	19	.	3.14841	3.83245	1.95889
12	38484295	38484667	Muscle_M08.atac_peak_16389	14	.	2.85466	3.24686	1.4474
12	38697840	38698143	Muscle_M08.atac_peak_16390	22	.	3.30035	4.15557	2.2534
12	39489164	39489519	Muscle_M08.atac_peak_16391	82	.	5.73725	10.3959	8.20407
12	39775564	39776374	Muscle_M08.atac_peak_16392	17	.	3.04134	3.61747	1.77017
12	39890144	39890850	Muscle_M08.atac_peak_16393	211	.	8.66319	23.539	21.1032
12	40089691	40089946	Muscle_M08.atac_peak_16394	26	.	3.50078	4.58959	2.6511
12	40307724	40308125	Muscle_M08.atac_peak_16395	52	.	4.6762	7.38325	5.28219
12	40597324	40597528	Muscle_M08.atac_peak_16396	37	.	4.02137	5.78204	3.76424
12	40602634	40604433	Muscle_M08.atac_peak_16397	390	.	6.25016	41.8556	39.0868
12	40977783	40978608	Muscle_M08.atac_peak_16398	16	.	2.94804	3.43224	1.60885
12	41142092	41142314	Muscle_M08.atac_peak_16399	19	.	3.13779	3.81552	1.9467
12	41149662	41150174	Muscle_M08.atac_peak_16400	15	.	2.90536	3.34751	1.53506
12	41825916	41826138	Muscle_M08.atac_peak_16401	24	.	3.41265	4.39306	2.46851
12	42162293	42163149	Muscle_M08.atac_peak_16402	14	.	2.85466	3.24686	1.4474
12	42203425	42203776	Muscle_M08.atac_peak_16403	25	.	3.46128	4.51759	2.59065
12	42331986	42332384	Muscle_M08.atac_peak_16404	14	.	2.85466	3.24686	1.4474
12	42647273	42647803	Muscle_M08.atac_peak_16405	29	.	3.63273	4.89435	2.93706
12	42652769	42653210	Muscle_M08.atac_peak_16406	15	.	2.91776	3.37213	1.5565
12	42750972	42751319	Muscle_M08.atac_peak_16407	15	.	2.94215	3.42053	1.59866
12	45116667	45116918	Muscle_M08.atac_peak_16408	25	.	3.4472	4.48162	2.55605
12	45175579	45176046	Muscle_M08.atac_peak_16409	89	.	5.92534	11.1729	8.94479
12	46546238	46548822	Muscle_M08.atac_peak_16410	33	.	3.46157	5.29894	3.37707
12	47062873	47063095	Muscle_M08.atac_peak_16411	17	.	3.03884	3.61249	1.76584
12	47294921	47295121	Muscle_M08.atac_peak_16412	18	.	3.06756	3.67358	1.82152
12	47476287	47477183	Muscle_M08.atac_peak_16413	596	.	8.28078	62.8829	59.6803
12	47532342	47533269	Muscle_M08.atac_peak_16414	525	.	8.57712	55.6095	52.5101
12	47630784	47631022	Muscle_M08.atac_peak_16415	69	.	5.31801	9.09743	6.93327
12	47679082	47679356	Muscle_M08.atac_peak_16416	135	.	7.58336	15.8602	13.5023
12	47746123	47746323	Muscle_M08.atac_peak_16417	32	.	3.78243	5.20369	3.21465
12	47799097	47800924	Muscle_M08.atac_peak_16418	340	.	6.38549	36.721	34.0281
12	47807435	47807777	Muscle_M08.atac_peak_16419	120	.	6.52701	14.3835	12.0942
12	47898309	47899117	Muscle_M08.atac_peak_16420	15	.	2.90946	3.38028	1.58976
12	48036087	48036645	Muscle_M08.atac_peak_16421	14	.	2.85466	3.24686	1.4474
12	48331186	48331396	Muscle_M08.atac_peak_16422	50	.	4.07349	7.1628	5.0755
12	48332753	48333696	Muscle_M08.atac_peak_16423	51	.	4.13033	7.25455	5.18772
12	48542539	48542807	Muscle_M08.atac_peak_16424	83	.	5.44001	10.5242	8.31988
12	48583967	48585305	Muscle_M08.atac_peak_16425	96	.	4.97916	11.8482	9.66659
12	48594773	48595759	Muscle_M08.atac_peak_16426	34	.	3.78571	5.39153	3.43494
12	48608490	48608731	Muscle_M08.atac_peak_16427	23	.	3.3452	4.25366	2.34454
12	48612079	48612396	Muscle_M08.atac_peak_16428	14	.	2.77435	3.20807	1.44477
12	48685201	48685762	Muscle_M08.atac_peak_16429	75	.	5.4847	9.71397	7.54183
12	48765904	48766104	Muscle_M08.atac_peak_16430	29	.	3.65219	4.91736	2.95145
12	48798785	48799021	Muscle_M08.atac_peak_16431	22	.	3.28224	4.11579	2.21617
12	48831052	48831608	Muscle_M08.atac_peak_16432	30	.	3.67646	5.01868	3.06326
12	48843180	48843497	Muscle_M08.atac_peak_16433	87	.	5.9232	10.9161	8.70411
12	48884533	48884775	Muscle_M08.atac_peak_16434	29	.	3.6278	4.88798	2.93476
12	48887894	48888105	Muscle_M08.atac_peak_16435	49	.	4.51538	7.00288	4.92758
12	48898891	48899709	Muscle_M08.atac_peak_16436	15	.	2.91922	3.37501	1.55902
12	48922199	48922972	Muscle_M08.atac_peak_16437	54	.	4.73119	7.56105	5.46313
12	48945584	48945835	Muscle_M08.atac_peak_16438	102	.	6.16511	12.4869	10.2239
12	48946919	48947664	Muscle_M08.atac_peak_16439	23	.	3.18187	4.21823	2.33556
12	48963802	48964756	Muscle_M08.atac_peak_16440	50	.	4.18241	7.08627	5.04984
12	48973476	48974021	Muscle_M08.atac_peak_16441	417	.	10.0022	44.6959	41.7946
12	48996766	48997498	Muscle_M08.atac_peak_16442	24	.	3.42206	4.41841	2.49295
12	49020777	49020977	Muscle_M08.atac_peak_16443	38	.	4.05719	5.85861	3.83528
12	49022871	49023827	Muscle_M08.atac_peak_16444	17	.	3.01563	3.57166	1.73349
12	49047102	49050016	Muscle_M08.atac_peak_16445	88	.	3.31934	11.0002	8.83338
12	49070697	49071013	Muscle_M08.atac_peak_16446	14	.	2.85466	3.24686	1.4474
12	49089952	49090603	Muscle_M08.atac_peak_16447	278	.	8.69556	30.4281	27.8208
12	49101477	49101869	Muscle_M08.atac_peak_16448	154	.	6.08379	17.8699	15.4852
12	49102763	49103202	Muscle_M08.atac_peak_16449	185	.	6.69481	21.0416	18.5729
12	49118178	49118528	Muscle_M08.atac_peak_16450	158	.	7.21949	18.2546	15.8521
12	49149237	49150340	Muscle_M08.atac_peak_16451	16	.	2.97326	3.4841	1.65512
12	49152050	49152286	Muscle_M08.atac_peak_16452	21	.	3.24657	4.05606	2.16994
12	49185596	49186878	Muscle_M08.atac_peak_16453	148	.	6.79028	17.1954	14.8792
12	49199382	49199775	Muscle_M08.atac_peak_16454	345	.	11.5881	37.3541	34.5857
12	49232665	49233751	Muscle_M08.atac_peak_16455	77	.	4.43793	9.91063	7.77652
12	49236784	49237134	Muscle_M08.atac_peak_16456	144	.	6.09885	16.8484	14.4825
12	49242354	49242611	Muscle_M08.atac_peak_16457	69	.	5.30807	9.08389	6.92406
12	49369932	49370469	Muscle_M08.atac_peak_16458	16	.	2.9475	3.43116	1.60791
12	49561191	49562232	Muscle_M08.atac_peak_16459	131	.	6.73264	15.4588	13.1435
12	49633431	49633734	Muscle_M08.atac_peak_16460	14	.	2.85466	3.24686	1.4474
12	49677073	49677352	Muscle_M08.atac_peak_16461	14	.	2.88305	3.30321	1.49648
12	49678430	49678661	Muscle_M08.atac_peak_16462	15	.	2.90413	3.34505	1.53292
12	49840669	49840869	Muscle_M08.atac_peak_16463	14	.	2.85466	3.24686	1.4474
12	50164726	50164926	Muscle_M08.atac_peak_16464	19	.	3.14978	3.83961	1.96785
12	50178862	50179069	Muscle_M08.atac_peak_16465	34	.	3.86599	5.47046	3.47611
12	50192097	50192340	Muscle_M08.atac_peak_16466	46	.	4.40241	6.74757	4.68919
12	50271068	50272164	Muscle_M08.atac_peak_16467	94	.	5.50824	11.6475	9.42792
12	50313022	50313354	Muscle_M08.atac_peak_16468	14	.	2.85467	3.24686	1.4474
12	50320489	50320918	Muscle_M08.atac_peak_16469	20	.	3.16927	3.88831	2.01638
12	50326421	50327625	Muscle_M08.atac_peak_16470	20	.	3.1254	3.90896	2.07127
12	50332196	50332547	Muscle_M08.atac_peak_16471	80	.	5.63492	10.2683	8.06659
12	50357818	50358104	Muscle_M08.atac_peak_16472	47	.	4.41675	6.77051	4.70803
12	50363197	50363460	Muscle_M08.atac_peak_16473	20	.	3.21295	3.97497	2.09152
12	50384197	50384580	Muscle_M08.atac_peak_16474	164	.	7.25313	18.8929	16.487
12	50385423	50386441	Muscle_M08.atac_peak_16475	53	.	4.20762	7.40756	5.32283
12	50403098	50403436	Muscle_M08.atac_peak_16476	49	.	4.34993	7.00129	4.96914
12	50405105	50405706	Muscle_M08.atac_peak_16477	23	.	3.21529	4.26127	2.36612
12	50417577	50417779	Muscle_M08.atac_peak_16478	22	.	3.31219	4.1758	2.26907
12	50419806	50420140	Muscle_M08.atac_peak_16479	44	.	4.20943	6.48905	4.45125
12	50423911	50424195	Muscle_M08.atac_peak_16480	49	.	4.4382	7.02956	4.96137
12	50433654	50434751	Muscle_M08.atac_peak_16481	65	.	4.70186	8.71923	6.58757
12	50438914	50439867	Muscle_M08.atac_peak_16482	90	.	5.62015	11.3147	9.09843
12	50449382	50449790	Muscle_M08.atac_peak_16483	301	.	8.43346	32.7874	30.1015
12	50453712	50453947	Muscle_M08.atac_peak_16484	43	.	3.45829	6.40736	4.37146
12	50457057	50457311	Muscle_M08.atac_peak_16485	49	.	4.11134	7.06346	4.99893
12	50459056	50459410	Muscle_M08.atac_peak_16486	125	.	6.80436	14.8631	12.55
12	50468899	50470141	Muscle_M08.atac_peak_16487	55	.	3.50121	7.60722	5.52115
12	50471411	50472000	Muscle_M08.atac_peak_16488	42	.	3.19365	6.26588	4.24362
12	50490102	50491180	Muscle_M08.atac_peak_16489	82	.	5.29668	10.429	8.25119
12	50497458	50498302	Muscle_M08.atac_peak_16490	105	.	5.64521	12.7693	10.5466
12	50499283	50500261	Muscle_M08.atac_peak_16491	21	.	3.02388	4.04455	2.18048
12	50516170	50516583	Muscle_M08.atac_peak_16492	71	.	4.99106	9.32168	7.16462
12	50520605	50520885	Muscle_M08.atac_peak_16493	33	.	3.40956	5.34	3.36874
12	50525967	50526290	Muscle_M08.atac_peak_16494	221	.	7.85777	24.7319	22.1847
12	50529839	50530039	Muscle_M08.atac_peak_16495	22	.	2.86131	4.11414	2.23633
12	50538186	50541014	Muscle_M08.atac_peak_16496	83	.	3.50694	10.5637	8.39875
12	50592720	50593582	Muscle_M08.atac_peak_16497	149	.	6.25817	17.2834	14.9323
12	50599187	50600022	Muscle_M08.atac_peak_16498	231	.	7.44566	25.7099	23.1913
12	50607266	50607590	Muscle_M08.atac_peak_16499	105	.	6.57608	12.8657	10.5973
12	50608452	50608687	Muscle_M08.atac_peak_16500	73	.	5.4846	9.54668	7.36665
12	50645929	50646173	Muscle_M08.atac_peak_16501	53	.	4.6944	7.46712	5.37121
12	50676468	50677992	Muscle_M08.atac_peak_16502	21	.	3.12795	4.05994	2.18746
12	50736886	50737746	Muscle_M08.atac_peak_16503	14	.	2.7206	3.21441	1.46051
12	50760494	50761005	Muscle_M08.atac_peak_16504	79	.	5.63373	10.088	7.90715
12	50782985	50783358	Muscle_M08.atac_peak_16505	180	.	8.22856	20.5389	18.0891
12	50792309	50793189	Muscle_M08.atac_peak_16506	340	.	6.34818	36.8313	34.0602
12	50794869	50795279	Muscle_M08.atac_peak_16507	23	.	2.23791	4.23853	2.35552
12	50799120	50799320	Muscle_M08.atac_peak_16508	22	.	2.79758	4.14625	2.27609
12	50805427	50806628	Muscle_M08.atac_peak_16509	65	.	4.38215	8.67554	6.59888
12	50813536	50813873	Muscle_M08.atac_peak_16510	56	.	4.5001	7.74786	5.66643
12	50822379	50825237	Muscle_M08.atac_peak_16511	171	.	5.10491	19.4064	17.1125
12	50832460	50833172	Muscle_M08.atac_peak_16512	151	.	6.88844	17.4295	15.1119
12	50838218	50838489	Muscle_M08.atac_peak_16513	62	.	4.60819	8.3403	6.22499
12	50839785	50840102	Muscle_M08.atac_peak_16514	47	.	3.99632	6.7486	4.70116
12	50849725	50850460	Muscle_M08.atac_peak_16515	20	.	3.1777	3.90197	2.02849
12	50855346	50856355	Muscle_M08.atac_peak_16516	51	.	4.03863	7.12843	5.1468
12	50862115	50863733	Muscle_M08.atac_peak_16517	101	.	5.04307	12.3538	10.1572
12	50870637	50870837	Muscle_M08.atac_peak_16518	28	.	3.36356	4.76089	2.82088
12	50871769	50872022	Muscle_M08.atac_peak_16519	55	.	4.38619	7.68281	5.58703
12	50875387	50875647	Muscle_M08.atac_peak_16520	75	.	4.77292	9.707	7.53881
12	50879748	50880054	Muscle_M08.atac_peak_16521	95	.	5.5802	11.8193	9.59622
12	50885111	50885535	Muscle_M08.atac_peak_16522	14	.	2.85466	3.24686	1.4474
12	50894483	50895278	Muscle_M08.atac_peak_16523	28	.	3.41101	4.8196	2.88303
12	50901571	50901790	Muscle_M08.atac_peak_16524	23	.	3.15617	4.29892	2.39659
12	50904441	50904995	Muscle_M08.atac_peak_16525	35	.	3.58794	5.54813	3.59087
12	50933972	50934286	Muscle_M08.atac_peak_16526	214	.	9.73396	23.9971	21.4664
12	50962350	50962948	Muscle_M08.atac_peak_16527	14	.	2.87281	3.28288	1.47877
12	50975966	50976187	Muscle_M08.atac_peak_16528	21	.	3.25712	4.07957	2.19195
12	51181225	51181756	Muscle_M08.atac_peak_16529	14	.	2.85466	3.24686	1.4474
12	51501379	51502271	Muscle_M08.atac_peak_16530	18	.	3.08609	3.71139	1.85508
12	51518159	51518544	Muscle_M08.atac_peak_16531	25	.	3.44321	4.49665	2.57852
12	51529759	51530055	Muscle_M08.atac_peak_16532	91	.	5.93017	11.3705	9.13808
12	51583608	51584096	Muscle_M08.atac_peak_16533	27	.	3.55992	4.72383	2.77608
12	51809590	51809900	Muscle_M08.atac_peak_16534	72	.	4.68104	9.35518	7.20585
12	51811265	51811465	Muscle_M08.atac_peak_16535	18	.	2.78684	3.6511	1.81493
12	51818486	51818686	Muscle_M08.atac_peak_16536	23	.	3.33987	4.23871	2.32828
12	51832925	51833401	Muscle_M08.atac_peak_16537	190	.	8.68919	21.5395	19.0872
12	51841221	51841421	Muscle_M08.atac_peak_16538	18	.	3.07769	3.6905	1.83431
12	51847670	51848803	Muscle_M08.atac_peak_16539	17	.	2.93126	3.4986	1.70047
12	51891190	51891395	Muscle_M08.atac_peak_16540	38	.	4.06616	5.87349	3.84724
12	51915129	51916011	Muscle_M08.atac_peak_16541	29	.	3.35803	4.93334	2.98588
12	51931690	51932076	Muscle_M08.atac_peak_16542	19	.	3.12559	3.79894	1.93693
12	52003056	52005486	Muscle_M08.atac_peak_16543	127	.	4.41892	15.0686	12.7957
12	52012951	52013196	Muscle_M08.atac_peak_16544	30	.	3.67713	5.01014	3.05416
12	52027717	52028151	Muscle_M08.atac_peak_16545	32	.	3.73375	5.18769	3.23107
12	52039294	52039617	Muscle_M08.atac_peak_16546	40	.	4.12954	6.05343	4.0234
12	52050932	52051176	Muscle_M08.atac_peak_16547	32	.	3.78185	5.25238	3.27645
12	52095570	52096406	Muscle_M08.atac_peak_16548	158	.	7.70833	18.2232	15.8961
12	52103756	52104037	Muscle_M08.atac_peak_16549	50	.	2.80554	7.08942	5.0179
12	52104887	52106150	Muscle_M08.atac_peak_16550	257	.	5.24501	28.3207	25.7819
12	52114509	52115350	Muscle_M08.atac_peak_16551	37	.	3.86428	5.69155	3.73721
12	52120776	52122368	Muscle_M08.atac_peak_16552	82	.	4.8254	10.4528	8.27866
12	52137129	52138500	Muscle_M08.atac_peak_16553	172	.	4.7452	19.6706	17.2558
12	52144169	52144371	Muscle_M08.atac_peak_16554	41	.	3.78393	6.17555	4.13795
12	52147059	52147499	Muscle_M08.atac_peak_16555	22	.	3.14327	4.16155	2.2802
12	52166647	52168818	Muscle_M08.atac_peak_16556	163	.	6.339	18.6655	16.3162
12	52188982	52189191	Muscle_M08.atac_peak_16557	26	.	3.50597	4.59044	2.64682
12	52367479	52367679	Muscle_M08.atac_peak_16558	28	.	3.57725	4.76407	2.81442
12	52402381	52402902	Muscle_M08.atac_peak_16559	30	.	3.61954	5.00907	3.07988
12	52409307	52409799	Muscle_M08.atac_peak_16560	17	.	3.01153	3.56093	1.72255
12	52419375	52420360	Muscle_M08.atac_peak_16561	238	.	5.23461	26.4158	23.8434
12	52423087	52423583	Muscle_M08.atac_peak_16562	146	.	4.06174	16.9819	14.644
12	52520695	52521262	Muscle_M08.atac_peak_16563	14	.	2.85466	3.24686	1.4474
12	52546599	52547164	Muscle_M08.atac_peak_16564	24	.	3.36949	4.33313	2.42824
12	52551708	52552463	Muscle_M08.atac_peak_16565	14	.	2.87229	3.28184	1.47787
12	52559678	52559878	Muscle_M08.atac_peak_16566	21	.	3.2454	4.03398	2.1399
12	52613181	52613769	Muscle_M08.atac_peak_16567	18	.	3.06226	3.66757	1.81904
12	52619325	52619551	Muscle_M08.atac_peak_16568	29	.	3.2603	4.92711	2.97774
12	52620919	52622197	Muscle_M08.atac_peak_16569	77	.	4.74433	9.90032	7.76244
12	52693285	52694313	Muscle_M08.atac_peak_16570	59	.	4.56407	8.02347	5.93176
12	52720999	52721957	Muscle_M08.atac_peak_16571	20	.	3.17874	3.89412	2.01349
12	52742411	52742627	Muscle_M08.atac_peak_16572	42	.	4.22418	6.28544	4.2473
12	52839800	52840512	Muscle_M08.atac_peak_16573	91	.	5.41642	11.3162	9.12434
12	52897510	52898076	Muscle_M08.atac_peak_16574	25	.	3.30992	4.50265	2.59549
12	52902339	52902557	Muscle_M08.atac_peak_16575	35	.	3.63931	5.50915	3.51243
12	53066943	53068458	Muscle_M08.atac_peak_16576	24	.	3.32025	4.30804	2.43368
12	53100353	53100598	Muscle_M08.atac_peak_16577	46	.	4.39123	6.73202	4.67646
12	53135562	53136005	Muscle_M08.atac_peak_16578	35	.	3.92516	5.55745	3.55217
12	53189142	53189407	Muscle_M08.atac_peak_16579	29	.	3.61955	4.88063	2.93699
12	53260990	53261195	Muscle_M08.atac_peak_16580	28	.	3.61495	4.83545	2.87578
12	53280421	53280681	Muscle_M08.atac_peak_16581	32	.	3.79204	5.25841	3.27636
12	53304096	53304491	Muscle_M08.atac_peak_16582	51	.	4.56765	7.20866	5.1368
12	53678408	53678848	Muscle_M08.atac_peak_16583	36	.	4.00882	5.71189	3.68764
12	53739002	53739580	Muscle_M08.atac_peak_16584	97	.	6.03589	11.9838	9.77874
12	53746695	53747080	Muscle_M08.atac_peak_16585	85	.	4.88361	10.8056	8.59647
12	53750763	53751004	Muscle_M08.atac_peak_16586	22	.	2.84607	4.12997	2.25704
12	53751927	53752627	Muscle_M08.atac_peak_16587	16	.	2.79245	3.47402	1.66724
12	53800789	53801933	Muscle_M08.atac_peak_16588	177	.	7.2709	20.1221	17.7188
12	54080986	54081262	Muscle_M08.atac_peak_16589	17	.	3.00491	3.54514	1.70718
12	54102340	54102614	Muscle_M08.atac_peak_16590	30	.	3.64647	4.96661	3.01961
12	54165942	54166865	Muscle_M08.atac_peak_16591	14	.	2.85466	3.24686	1.4474
12	54376289	54377231	Muscle_M08.atac_peak_16592	14	.	2.87814	3.29346	1.48799
12	54485302	54485566	Muscle_M08.atac_peak_16593	30	.	3.65754	4.9728	3.01766
12	54494908	54495310	Muscle_M08.atac_peak_16594	396	.	11.1261	42.4947	39.661
12	54506264	54507460	Muscle_M08.atac_peak_16595	131	.	4.81468	15.4553	13.1384
12	54539761	54540230	Muscle_M08.atac_peak_16596	66	.	5.16267	8.77567	6.64139
12	54545703	54545935	Muscle_M08.atac_peak_16597	58	.	4.91415	7.98869	5.86395
12	54552412	54554111	Muscle_M08.atac_peak_16598	77	.	4.64992	9.8737	7.75419
12	54578407	54579129	Muscle_M08.atac_peak_16599	219	.	7.16417	24.4623	21.9887
12	54592475	54592741	Muscle_M08.atac_peak_16600	50	.	4.54359	7.14194	5.07127
12	54597989	54598362	Muscle_M08.atac_peak_16601	110	.	6.67857	13.3499	11.0771
12	54615939	54616358	Muscle_M08.atac_peak_16602	43	.	4.27859	6.41178	4.36076
12	54625789	54626115	Muscle_M08.atac_peak_16603	139	.	6.77498	16.2408	13.9055
12	54629477	54629685	Muscle_M08.atac_peak_16604	40	.	3.46951	6.06728	4.03991
12	54634042	54634908	Muscle_M08.atac_peak_16605	135	.	6.22234	15.8483	13.5024
12	54657479	54657913	Muscle_M08.atac_peak_16606	331	.	10.3819	35.8456	33.1151
12	54665835	54666337	Muscle_M08.atac_peak_16607	69	.	4.70249	9.06054	6.9172
12	54680605	54681725	Muscle_M08.atac_peak_16608	18	.	2.98475	3.60604	1.80212
12	54713236	54713442	Muscle_M08.atac_peak_16609	34	.	3.8732	5.43897	3.44331
12	54735216	54736065	Muscle_M08.atac_peak_16610	321	.	9.02303	34.7472	32.1243
12	54750175	54750649	Muscle_M08.atac_peak_16611	212	.	8.07847	23.7645	21.2909
12	54756356	54756556	Muscle_M08.atac_peak_16612	32	.	3.79135	5.21899	3.22711
12	54800555	54801138	Muscle_M08.atac_peak_16613	161	.	6.98035	18.5031	16.1603
12	54851631	54852252	Muscle_M08.atac_peak_16614	29	.	3.64018	4.93475	2.98106
12	54858192	54858566	Muscle_M08.atac_peak_16615	49	.	4.55298	7.06377	4.97766
12	54894543	54895369	Muscle_M08.atac_peak_16616	14	.	2.85466	3.24686	1.4474
12	54940595	54940869	Muscle_M08.atac_peak_16617	53	.	4.66889	7.43056	5.34174
12	54983167	54983423	Muscle_M08.atac_peak_16618	17	.	3.00819	3.55878	1.72344
12	55098494	55098761	Muscle_M08.atac_peak_16619	90	.	6.10091	11.2823	9.04351
12	55173920	55174462	Muscle_M08.atac_peak_16620	465	.	9.94549	49.5133	46.5232
12	55194558	55195191	Muscle_M08.atac_peak_16621	59	.	4.62892	8.02786	5.94872
12	55344896	55347723	Muscle_M08.atac_peak_16622	190	.	3.74499	21.3533	19.0011
12	55348746	55349276	Muscle_M08.atac_peak_16623	95	.	3.11128	11.7969	9.59323
12	55363663	55364412	Muscle_M08.atac_peak_16624	42	.	4.17761	6.26061	4.25184
12	55378517	55379312	Muscle_M08.atac_peak_16625	36	.	3.92742	5.617	3.62388
12	55431247	55431588	Muscle_M08.atac_peak_16626	195	.	8.91908	22.0243	19.548
12	55441822	55442639	Muscle_M08.atac_peak_16627	33	.	3.7742	5.27572	3.31016
12	55452207	55452409	Muscle_M08.atac_peak_16628	26	.	3.51357	4.61541	2.6733
12	55515692	55515936	Muscle_M08.atac_peak_16629	26	.	3.51488	4.61563	2.67241
12	55572725	55572925	Muscle_M08.atac_peak_16630	29	.	3.67717	4.96751	2.99536
12	55662491	55662941	Muscle_M08.atac_peak_16631	36	.	3.95085	5.62639	3.62272
12	55675761	55677033	Muscle_M08.atac_peak_16632	18	.	3.07512	3.69562	1.845
12	55749928	55750300	Muscle_M08.atac_peak_16633	34	.	3.88008	5.44813	3.44805
12	55834151	55834420	Muscle_M08.atac_peak_16634	24	.	3.40517	4.395	2.47772
12	55965947	55966189	Muscle_M08.atac_peak_16635	63	.	5.07971	8.48086	6.34305
12	56037795	56038068	Muscle_M08.atac_peak_16636	23	.	3.3428	4.257	2.35099
12	56097308	56098340	Muscle_M08.atac_peak_16637	28	.	3.60442	4.84478	2.89776
12	56951951	56952309	Muscle_M08.atac_peak_16638	14	.	2.85466	3.24686	1.4474
12	56987500	56987757	Muscle_M08.atac_peak_16639	23	.	3.34672	4.24724	2.33266
12	57202531	57202782	Muscle_M08.atac_peak_16640	19	.	3.15912	3.85652	1.98157
12	57229705	57230049	Muscle_M08.atac_peak_16641	26	.	3.50536	4.61414	2.67953
12	57335155	57335662	Muscle_M08.atac_peak_16642	14	.	2.85466	3.24686	1.4474
12	57560798	57561038	Muscle_M08.atac_peak_16643	20	.	3.19875	3.95314	2.07623
12	57642323	57643190	Muscle_M08.atac_peak_16644	17	.	3.04273	3.62584	1.78091
12	57775591	57775985	Muscle_M08.atac_peak_16645	41	.	4.20394	6.22725	4.18695
12	58769508	58769734	Muscle_M08.atac_peak_16646	23	.	3.36761	4.30859	2.39726
12	58782273	58783687	Muscle_M08.atac_peak_16647	15	.	2.82273	3.31707	1.53663
12	58785381	58785735	Muscle_M08.atac_peak_16648	53	.	4.5438	7.45925	5.3598
12	59621154	59621835	Muscle_M08.atac_peak_16649	15	.	2.92515	3.38679	1.56927
12	59776636	59776836	Muscle_M08.atac_peak_16650	22	.	3.29829	4.143	2.2373
12	59853646	59854734	Muscle_M08.atac_peak_16651	115	.	6.34345	13.797	11.5307
12	59888346	59888546	Muscle_M08.atac_peak_16652	43	.	4.24631	6.34241	4.30148
12	59962943	59963144	Muscle_M08.atac_peak_16653	27	.	3.54102	4.67407	2.72728
12	60022244	60022457	Muscle_M08.atac_peak_16654	28	.	3.58843	4.78732	2.83464
12	60480806	60481165	Muscle_M08.atac_peak_16655	159	.	8.25885	18.3109	15.9102
12	60486574	60486774	Muscle_M08.atac_peak_16656	24	.	3.38991	4.3415	2.4194
12	60750695	60751221	Muscle_M08.atac_peak_16657	14	.	2.87207	3.28141	1.4775
12	61855498	61855897	Muscle_M08.atac_peak_16658	355	.	12.961	38.3669	35.5811
12	62291516	62293339	Muscle_M08.atac_peak_16659	101	.	3.88476	12.2797	10.1102
12	62298065	62298714	Muscle_M08.atac_peak_16660	28	.	3.05117	4.72979	2.80654
12	62910043	62910243	Muscle_M08.atac_peak_16661	21	.	3.25967	4.06784	2.17253
12	63075136	63075438	Muscle_M08.atac_peak_16662	14	.	2.85466	3.24686	1.4474
12	63512765	63513476	Muscle_M08.atac_peak_16663	18	.	3.06219	3.66189	1.81258
12	63612358	63613231	Muscle_M08.atac_peak_16664	14	.	2.85466	3.24686	1.4474
12	63785798	63786212	Muscle_M08.atac_peak_16665	18	.	3.06244	3.65935	1.80665
12	64060686	64061026	Muscle_M08.atac_peak_16666	42	.	4.21583	6.32309	4.29403
12	64074780	64075401	Muscle_M08.atac_peak_16667	19	.	3.1481	3.83498	1.96301
12	64167634	64167834	Muscle_M08.atac_peak_16668	31	.	3.73783	5.10358	3.12231
12	64215762	64216747	Muscle_M08.atac_peak_16669	141	.	6.38836	16.4289	14.1165
12	64414723	64415598	Muscle_M08.atac_peak_16670	59	.	4.83314	8.01967	5.92986
12	64674707	64675248	Muscle_M08.atac_peak_16671	15	.	2.91187	3.36042	1.54631
12	64906149	64907031	Muscle_M08.atac_peak_16672	18	.	3.07637	3.69764	1.84651
12	65027013	65027213	Muscle_M08.atac_peak_16673	23	.	3.35037	4.25943	2.34669
12	65094547	65095472	Muscle_M08.atac_peak_16674	16	.	2.99224	3.52395	1.69115
12	65202313	65202632	Muscle_M08.atac_peak_16675	14	.	2.85466	3.24686	1.4474
12	65291928	65292205	Muscle_M08.atac_peak_16676	81	.	5.77245	10.3872	8.18082
12	65372344	65372613	Muscle_M08.atac_peak_16677	96	.	6.26531	11.8718	9.63036
12	65400419	65401598	Muscle_M08.atac_peak_16678	233	.	9.23879	25.8371	23.3097
12	65436614	65436857	Muscle_M08.atac_peak_16679	35	.	3.91635	5.56749	3.57355
12	65444592	65445479	Muscle_M08.atac_peak_16680	28	.	3.58648	4.76841	2.81209
12	65481563	65481843	Muscle_M08.atac_peak_16681	32	.	3.74479	5.17887	3.21205
12	65537793	65538858	Muscle_M08.atac_peak_16682	55	.	4.11718	7.65052	5.56773
12	65545563	65545763	Muscle_M08.atac_peak_16683	28	.	3.5826	4.76829	2.81475
12	65548012	65548212	Muscle_M08.atac_peak_16684	23	.	3.34353	4.24955	2.33929
12	65686100	65688115	Muscle_M08.atac_peak_16685	107	.	3.97184	12.9444	10.7296
12	65754717	65755822	Muscle_M08.atac_peak_16686	197	.	5.73174	22.1342	19.73
12	65914972	65915917	Muscle_M08.atac_peak_16687	18	.	3.03645	3.63813	1.82383
12	65917178	65917425	Muscle_M08.atac_peak_16688	34	.	3.86738	5.41062	3.41338
12	66200238	66200443	Muscle_M08.atac_peak_16689	52	.	4.67016	7.33257	5.22874
12	66631535	66631735	Muscle_M08.atac_peak_16690	17	.	3.04189	3.62181	1.77594
12	67025990	67026405	Muscle_M08.atac_peak_16691	18	.	3.07142	3.68566	1.83472
12	67139680	67139894	Muscle_M08.atac_peak_16692	45	.	4.3587	6.61571	4.55772
12	67319072	67319372	Muscle_M08.atac_peak_16693	24	.	3.37838	4.34324	2.43359
12	67517646	67518135	Muscle_M08.atac_peak_16694	17	.	3.00611	3.54752	1.70926
12	67582959	67583443	Muscle_M08.atac_peak_16695	17	.	2.99629	3.55225	1.73566
12	67587761	67588467	Muscle_M08.atac_peak_16696	14	.	2.84063	3.22548	1.44678
12	67605503	67605862	Muscle_M08.atac_peak_16697	112	.	6.74305	13.4791	11.2063
12	67672290	67672565	Muscle_M08.atac_peak_16698	23	.	3.32999	4.22707	2.32248
12	67701604	67703427	Muscle_M08.atac_peak_16699	73	.	4.35497	9.51862	7.35015
12	67713461	67713836	Muscle_M08.atac_peak_16700	64	.	4.91704	8.61692	6.49707
12	67873339	67874502	Muscle_M08.atac_peak_16701	28	.	3.56617	4.75876	2.81609
12	67897075	67897423	Muscle_M08.atac_peak_16702	18	.	3.07313	3.68828	1.83656
12	68004883	68005218	Muscle_M08.atac_peak_16703	68	.	5.23213	8.98157	6.83804
12	68014627	68015140	Muscle_M08.atac_peak_16704	51	.	4.45754	7.18286	5.13656
12	68026750	68027298	Muscle_M08.atac_peak_16705	69	.	5.30106	9.14978	6.99103
12	68241740	68242019	Muscle_M08.atac_peak_16706	23	.	3.32938	4.21241	2.30247
12	68512648	68512940	Muscle_M08.atac_peak_16707	60	.	4.97	8.21554	6.08969
12	68606544	68607625	Muscle_M08.atac_peak_16708	75	.	5.46011	9.70753	7.54842
12	68633689	68634632	Muscle_M08.atac_peak_16709	71	.	5.09175	9.28358	7.191
12	68661730	68662223	Muscle_M08.atac_peak_16710	14	.	2.85466	3.24686	1.4474
12	68681349	68681636	Muscle_M08.atac_peak_16711	23	.	3.33632	4.24712	2.34233
12	68691034	68691358	Muscle_M08.atac_peak_16712	106	.	6.36574	12.8742	10.609
12	68710034	68710756	Muscle_M08.atac_peak_16713	22	.	3.23975	4.09278	2.21583
12	68715094	68715335	Muscle_M08.atac_peak_16714	29	.	3.47682	4.84521	2.93151
12	68716150	68716570	Muscle_M08.atac_peak_16715	18	.	3.05855	3.70662	1.88082
12	68745489	68745689	Muscle_M08.atac_peak_16716	16	.	2.97841	3.49712	1.66817
12	68873032	68873727	Muscle_M08.atac_peak_16717	35	.	3.68435	5.49993	3.5338
12	68889950	68890806	Muscle_M08.atac_peak_16718	65	.	5.06385	8.6727	6.56723
12	68909600	68910353	Muscle_M08.atac_peak_16719	14	.	2.85466	3.24686	1.4474
12	68917760	68918352	Muscle_M08.atac_peak_16720	14	.	2.84208	3.22769	1.44679
12	69005665	69006028	Muscle_M08.atac_peak_16721	20	.	3.165	3.87714	2.00461
12	69058655	69059822	Muscle_M08.atac_peak_16722	190	.	6.95606	21.4384	19.0746
12	69065112	69065524	Muscle_M08.atac_peak_16723	34	.	3.827	5.38543	3.41496
12	69095556	69096161	Muscle_M08.atac_peak_16724	250	.	5.41026	27.6213	25.0911
12	69098867	69099392	Muscle_M08.atac_peak_16725	440	.	7.31474	46.905	44.0187
12	69116581	69116842	Muscle_M08.atac_peak_16726	113	.	6.88647	13.6969	11.3942
12	69202981	69203517	Muscle_M08.atac_peak_16727	14	.	2.70438	3.21285	1.45224
12	69204626	69204942	Muscle_M08.atac_peak_16728	43	.	4.06025	6.38747	4.36236
12	69328612	69329414	Muscle_M08.atac_peak_16729	62	.	4.7553	8.30398	6.21922
12	69379089	69379674	Muscle_M08.atac_peak_16730	18	.	3.07467	3.70718	1.86923
12	69427332	69428792	Muscle_M08.atac_peak_16731	102	.	4.97309	12.3881	10.2136
12	69465048	69466154	Muscle_M08.atac_peak_16732	122	.	5.5545	14.5464	12.2382
12	69589520	69590015	Muscle_M08.atac_peak_16733	135	.	6.6974	15.8379	13.5042
12	69597481	69597740	Muscle_M08.atac_peak_16734	42	.	4.03607	6.31753	4.27992
12	69615417	69616133	Muscle_M08.atac_peak_16735	18	.	3.06411	3.66394	1.81142
12	69626388	69627475	Muscle_M08.atac_peak_16736	16	.	2.89228	3.44168	1.63994
12	69635746	69637021	Muscle_M08.atac_peak_16737	79	.	4.9489	10.0509	7.93592
12	69646846	69647732	Muscle_M08.atac_peak_16738	285	.	6.61322	31.1583	28.5481
12	69652832	69653153	Muscle_M08.atac_peak_16739	17	.	2.8352	3.60306	1.77847
12	69655557	69656012	Muscle_M08.atac_peak_16740	36	.	3.69486	5.60835	3.61567
12	69665446	69666632	Muscle_M08.atac_peak_16741	159	.	5.37767	18.2888	15.9256
12	69679748	69679966	Muscle_M08.atac_peak_16742	61	.	5.03822	8.3089	6.16857
12	69691173	69691675	Muscle_M08.atac_peak_16743	22	.	3.18884	4.07984	2.20245
12	69727208	69727635	Muscle_M08.atac_peak_16744	168	.	7.57358	19.2777	16.8737
12	69737418	69737783	Muscle_M08.atac_peak_16745	116	.	6.80968	13.9292	11.6632
12	69759591	69760398	Muscle_M08.atac_peak_16746	20	.	3.19386	3.951	2.08949
12	69761530	69761905	Muscle_M08.atac_peak_16747	19	.	3.1152	3.77881	1.92748
12	70394093	70394293	Muscle_M08.atac_peak_16748	15	.	2.9271	3.39067	1.57265
12	70536003	70536656	Muscle_M08.atac_peak_16749	14	.	2.85466	3.24686	1.4474
12	70761217	70761856	Muscle_M08.atac_peak_16750	18	.	3.07058	3.68957	1.84129
12	71182356	71182735	Muscle_M08.atac_peak_16751	13	.	2.72206	3.12534	1.36822
12	71189568	71190120	Muscle_M08.atac_peak_16752	13	.	2.6881	3.07295	1.31554
12	71204434	71205522	Muscle_M08.atac_peak_16753	19	.	3.07493	3.7848	1.95605
12	71228578	71229047	Muscle_M08.atac_peak_16754	17	.	2.908	3.5575	1.7348
12	71241640	71242540	Muscle_M08.atac_peak_16755	12	.	2.6104	3.01635	1.28666
12	71245833	71246033	Muscle_M08.atac_peak_16756	17	.	2.77251	3.60953	1.7833
12	72070550	72070750	Muscle_M08.atac_peak_16757	30	.	3.69322	5.01483	3.044
12	72172967	72174198	Muscle_M08.atac_peak_16758	31	.	3.73114	5.13045	3.16272
12	72259611	72260422	Muscle_M08.atac_peak_16759	20	.	3.19839	3.94608	2.06667
12	72266568	72266768	Muscle_M08.atac_peak_16760	24	.	3.42061	4.41197	2.48627
12	72275685	72275885	Muscle_M08.atac_peak_16761	14	.	2.8844	3.30589	1.49882
12	72277092	72277292	Muscle_M08.atac_peak_16762	15	.	2.89506	3.32706	1.51725
12	72354519	72355087	Muscle_M08.atac_peak_16763	14	.	2.85466	3.24686	1.4474
12	72576421	72576621	Muscle_M08.atac_peak_16764	24	.	3.42025	4.41924	2.49629
12	72577666	72577872	Muscle_M08.atac_peak_16765	34	.	3.90055	5.49005	3.48772
12	72653031	72654138	Muscle_M08.atac_peak_16766	19	.	2.8988	3.77083	1.93579
12	72661719	72662146	Muscle_M08.atac_peak_16767	15	.	2.89697	3.3648	1.57306
12	72666693	72667264	Muscle_M08.atac_peak_16768	44	.	3.99792	6.45527	4.45419
12	72668260	72668682	Muscle_M08.atac_peak_16769	16	.	2.92765	3.46897	1.67103
12	72688597	72689192	Muscle_M08.atac_peak_16770	16	.	2.92793	3.44048	1.6341
12	72693545	72694160	Muscle_M08.atac_peak_16771	15	.	2.84681	3.33088	1.54787
12	72806436	72806782	Muscle_M08.atac_peak_16772	25	.	3.13714	4.42325	2.52191
12	72810373	72810573	Muscle_M08.atac_peak_16773	26	.	3.08822	4.58543	2.65281
12	72873679	72874623	Muscle_M08.atac_peak_16774	15	.	2.90956	3.35584	1.54232
12	72886111	72886448	Muscle_M08.atac_peak_16775	43	.	4.27247	6.41299	4.36837
12	72895311	72895511	Muscle_M08.atac_peak_16776	31	.	3.74675	5.15768	3.18187
12	72902559	72902759	Muscle_M08.atac_peak_16777	41	.	4.19457	6.16401	4.11734
12	72933380	72933580	Muscle_M08.atac_peak_16778	32	.	3.54287	5.19606	3.21948
12	72988530	72989712	Muscle_M08.atac_peak_16779	24	.	3.3792	4.32553	2.40823
12	73030725	73031648	Muscle_M08.atac_peak_16780	32	.	3.75824	5.21265	3.25162
12	73050138	73051127	Muscle_M08.atac_peak_16781	76	.	5.02086	9.74751	7.61667
12	73058984	73059184	Muscle_M08.atac_peak_16782	13	.	2.48852	3.1092	1.36343
12	73061574	73062299	Muscle_M08.atac_peak_16783	92	.	5.05155	11.4337	9.27715
12	73080763	73081009	Muscle_M08.atac_peak_16784	66	.	5.19149	8.76679	6.61576
12	73094775	73096137	Muscle_M08.atac_peak_16785	507	.	6.61466	53.8038	50.7404
12	73109260	73109878	Muscle_M08.atac_peak_16786	108	.	4.18764	13.1022	10.8073
12	73112639	73113226	Muscle_M08.atac_peak_16787	171	.	5.34183	19.6278	17.1949
12	73129128	73129487	Muscle_M08.atac_peak_16788	72	.	5.23072	9.37056	7.22928
12	73131894	73132271	Muscle_M08.atac_peak_16789	16	.	2.97519	3.48615	1.6558
12	73141403	73141611	Muscle_M08.atac_peak_16790	41	.	4.20651	6.21637	4.17189
12	73154864	73155562	Muscle_M08.atac_peak_16791	317	.	7.87553	34.5129	31.7839
12	73159941	73161031	Muscle_M08.atac_peak_16792	27	.	3.20002	4.68347	2.7736
12	73173251	73173512	Muscle_M08.atac_peak_16793	62	.	5.04215	8.40814	6.28133
12	73313428	73314026	Muscle_M08.atac_peak_16794	115	.	6.3954	13.8047	11.5031
12	73362980	73364031	Muscle_M08.atac_peak_16795	44	.	3.84413	6.41449	4.40546
12	73614421	73615208	Muscle_M08.atac_peak_16796	14	.	2.85466	3.24686	1.4474
12	73683916	73684116	Muscle_M08.atac_peak_16797	23	.	3.3331	4.24053	2.33822
12	73843338	73843746	Muscle_M08.atac_peak_16798	14	.	2.86148	3.26039	1.45919
12	74010151	74010409	Muscle_M08.atac_peak_16799	38	.	4.05102	5.89466	3.88327
12	74066010	74066507	Muscle_M08.atac_peak_16800	18	.	3.05964	3.69437	1.86974
12	74087107	74087487	Muscle_M08.atac_peak_16801	56	.	4.8257	7.80237	5.69135
12	74093266	74093468	Muscle_M08.atac_peak_16802	26	.	3.38485	4.62341	2.68996
12	74111468	74111668	Muscle_M08.atac_peak_16803	16	.	2.95518	3.44641	1.6212
12	74123980	74124221	Muscle_M08.atac_peak_16804	19	.	3.13525	3.8069	1.93699
12	74199288	74199766	Muscle_M08.atac_peak_16805	14	.	2.84648	3.2344	1.4474
12	74226830	74227049	Muscle_M08.atac_peak_16806	29	.	3.63514	4.89499	2.9366
12	74275458	74275944	Muscle_M08.atac_peak_16807	17	.	3.04765	3.63177	1.78372
12	74288078	74288279	Muscle_M08.atac_peak_16808	39	.	3.32891	5.98253	3.9699
12	74290326	74290698	Muscle_M08.atac_peak_16809	170	.	5.83838	19.4561	17.039
12	74294066	74294345	Muscle_M08.atac_peak_16810	46	.	3.49212	6.70685	4.64663
12	74336213	74336413	Muscle_M08.atac_peak_16811	33	.	3.79229	5.28723	3.31097
12	74410527	74410910	Muscle_M08.atac_peak_16812	384	.	6.4677	41.289	38.4692
12	74412273	74412958	Muscle_M08.atac_peak_16813	112	.	3.3391	13.5039	11.2583
12	74415215	74415503	Muscle_M08.atac_peak_16814	165	.	4.00645	19.002	16.5818
12	74416698	74417485	Muscle_M08.atac_peak_16815	51	.	2.75891	7.24189	5.18213
12	74421680	74424334	Muscle_M08.atac_peak_16816	45	.	2.90714	6.51559	4.51139
12	74425291	74426558	Muscle_M08.atac_peak_16817	58	.	3.11708	7.87059	5.81781
12	74432239	74434832	Muscle_M08.atac_peak_16818	32	.	2.93864	5.14845	3.2121
12	74435978	74436239	Muscle_M08.atac_peak_16819	30	.	3.07015	4.97982	3.02127
12	74441264	74441552	Muscle_M08.atac_peak_16820	33	.	3.52918	5.29988	3.3302
12	74445798	74446035	Muscle_M08.atac_peak_16821	35	.	2.97877	5.48275	3.50142
12	74447159	74447603	Muscle_M08.atac_peak_16822	75	.	3.78823	9.62726	7.51755
12	74458660	74460149	Muscle_M08.atac_peak_16823	22	.	2.75664	4.15093	2.27825
12	74469417	74470711	Muscle_M08.atac_peak_16824	58	.	3.40924	7.88925	5.80103
12	74472741	74472946	Muscle_M08.atac_peak_16825	62	.	3.64627	8.36144	6.225
12	74474014	74474247	Muscle_M08.atac_peak_16826	39	.	3.13877	5.89352	3.90466
12	74475584	74475806	Muscle_M08.atac_peak_16827	23	.	2.89347	4.22582	2.34833
12	74483895	74484622	Muscle_M08.atac_peak_16828	84	.	3.6206	10.5896	8.42516
12	74485846	74486474	Muscle_M08.atac_peak_16829	155	.	4.58094	17.8994	15.5231
12	74490894	74492862	Muscle_M08.atac_peak_16830	81	.	3.59458	10.3694	8.1969
12	74498628	74499282	Muscle_M08.atac_peak_16831	85	.	3.52518	10.7357	8.55653
12	74503717	74504867	Muscle_M08.atac_peak_16832	156	.	4.09239	17.9969	15.6013
12	74506849	74507124	Muscle_M08.atac_peak_16833	60	.	2.91734	8.1825	6.06722
12	74509969	74510178	Muscle_M08.atac_peak_16834	32	.	3.02301	5.22199	3.24378
12	74511831	74512037	Muscle_M08.atac_peak_16835	23	.	2.6969	4.26065	2.36266
12	74515616	74516487	Muscle_M08.atac_peak_16836	48	.	3.58139	6.93649	4.89309
12	74522614	74522949	Muscle_M08.atac_peak_16837	12	.	2.28502	2.9842	1.25052
12	74526362	74527370	Muscle_M08.atac_peak_16838	70	.	3.67098	9.21695	7.08049
12	74528697	74529417	Muscle_M08.atac_peak_16839	65	.	3.70813	8.71531	6.55927
12	74535371	74535634	Muscle_M08.atac_peak_16840	69	.	4.68615	9.05707	6.91884
12	74537379	74537743	Muscle_M08.atac_peak_16841	90	.	5.15049	11.2472	9.02671
12	74545233	74545854	Muscle_M08.atac_peak_16842	14	.	2.75252	3.23334	1.47372
12	74551262	74551981	Muscle_M08.atac_peak_16843	14	.	2.65906	3.23369	1.45816
12	74552796	74553224	Muscle_M08.atac_peak_16844	16	.	2.80946	3.50645	1.69014
12	74564090	74565209	Muscle_M08.atac_peak_16845	41	.	3.64032	6.19928	4.17882
12	74566232	74566674	Muscle_M08.atac_peak_16846	12	.	2.50318	2.96295	1.24483
12	74573010	74573210	Muscle_M08.atac_peak_16847	29	.	3.67181	4.95134	2.97873
12	74574517	74575148	Muscle_M08.atac_peak_16848	12	.	2.6646	2.97424	1.24953
12	74632147	74633923	Muscle_M08.atac_peak_16849	320	.	5.31071	34.69	32.0226
12	74704693	74704930	Muscle_M08.atac_peak_16850	48	.	4.28647	6.92892	4.86388
12	74766850	74767082	Muscle_M08.atac_peak_16851	56	.	4.7196	7.72296	5.62083
12	74771348	74771562	Muscle_M08.atac_peak_16852	27	.	3.43541	4.70601	2.77148
12	74791047	74791367	Muscle_M08.atac_peak_16853	25	.	3.24091	4.49147	2.56796
12	74824301	74824864	Muscle_M08.atac_peak_16854	22	.	3.31837	4.18985	2.28228
12	74878979	74879888	Muscle_M08.atac_peak_16855	15	.	2.82722	3.33583	1.55119
12	74948857	74949192	Muscle_M08.atac_peak_16856	337	.	10.5147	36.5283	33.7683
12	74956343	74956745	Muscle_M08.atac_peak_16857	104	.	5.61874	12.7254	10.491
12	74991231	74992273	Muscle_M08.atac_peak_16858	44	.	3.89413	6.48258	4.45741
12	74994747	74995200	Muscle_M08.atac_peak_16859	50	.	4.10116	7.16498	5.07424
12	74998399	74999013	Muscle_M08.atac_peak_16860	15	.	2.79402	3.36589	1.58778
12	75028878	75030289	Muscle_M08.atac_peak_16861	230	.	5.56241	25.5687	23.0418
12	75073214	75073520	Muscle_M08.atac_peak_16862	19	.	3.13006	3.80824	1.94486
12	75088522	75089579	Muscle_M08.atac_peak_16863	49	.	4.44464	6.95945	4.90963
12	75093980	75094180	Muscle_M08.atac_peak_16864	29	.	3.64598	4.91256	2.9499
12	75148889	75150343	Muscle_M08.atac_peak_16865	198	.	4.7383	22.3069	19.8979
12	75167380	75167947	Muscle_M08.atac_peak_16866	394	.	8.77642	42.2898	39.4522
12	75168814	75169084	Muscle_M08.atac_peak_16867	24	.	2.63152	4.35163	2.45182
12	75178010	75179498	Muscle_M08.atac_peak_16868	25	.	3.23178	4.47613	2.59174
12	75215229	75215472	Muscle_M08.atac_peak_16869	42	.	4.16424	6.27801	4.25086
12	75224143	75224666	Muscle_M08.atac_peak_16870	17	.	3.02712	3.59529	1.7635
12	75230487	75231623	Muscle_M08.atac_peak_16871	13	.	2.79017	3.14854	1.39976
12	75243190	75243522	Muscle_M08.atac_peak_16872	85	.	5.72945	10.791	8.5849
12	75245914	75246554	Muscle_M08.atac_peak_16873	13	.	2.70691	3.09298	1.34399
12	75257989	75258346	Muscle_M08.atac_peak_16874	52	.	4.30493	7.31332	5.23071
12	75278858	75280279	Muscle_M08.atac_peak_16875	16	.	2.92828	3.4307	1.64676
12	75295108	75295760	Muscle_M08.atac_peak_16876	33	.	3.36643	5.33939	3.37203
12	75299816	75300204	Muscle_M08.atac_peak_16877	61	.	4.10768	8.24479	6.12934
12	75311332	75312231	Muscle_M08.atac_peak_16878	32	.	3.53704	5.17716	3.24767
12	75316318	75316815	Muscle_M08.atac_peak_16879	16	.	2.80176	3.47923	1.66727
12	75335316	75335659	Muscle_M08.atac_peak_16880	12	.	2.61108	3.00676	1.28336
12	75337213	75337464	Muscle_M08.atac_peak_16881	46	.	4.09822	6.66867	4.6243
12	75344796	75345686	Muscle_M08.atac_peak_16882	99	.	5.81495	12.1904	9.97311
12	75375666	75376013	Muscle_M08.atac_peak_16883	212	.	6.67156	23.8012	21.2874
12	75379609	75379924	Muscle_M08.atac_peak_16884	136	.	5.26389	15.9757	13.6342
12	75383348	75383549	Muscle_M08.atac_peak_16885	30	.	3.13369	5.00207	3.04819
12	75397461	75397999	Muscle_M08.atac_peak_16886	22	.	3.17631	4.09496	2.22289
12	75403138	75404178	Muscle_M08.atac_peak_16887	58	.	4.09263	7.93031	5.85674
12	75454278	75455182	Muscle_M08.atac_peak_16888	80	.	4.40163	10.1949	8.03007
12	75474506	75474706	Muscle_M08.atac_peak_16889	22	.	2.8674	4.18488	2.29712
12	75478620	75479456	Muscle_M08.atac_peak_16890	10	.	2.35577	2.71071	1.0212
12	75482983	75483500	Muscle_M08.atac_peak_16891	11	.	2.37476	2.86579	1.15873
12	75487352	75487784	Muscle_M08.atac_peak_16892	87	.	4.47868	10.9385	8.73628
12	75489657	75490153	Muscle_M08.atac_peak_16893	16	.	2.53739	3.4967	1.68238
12	75494939	75495439	Muscle_M08.atac_peak_16894	15	.	2.45043	3.3911	1.59856
12	75498638	75499677	Muscle_M08.atac_peak_16895	18	.	2.59377	3.72898	1.88957
12	75504862	75505062	Muscle_M08.atac_peak_16896	15	.	2.74729	3.3565	1.55807
12	75510296	75510841	Muscle_M08.atac_peak_16897	70	.	4.19637	9.16417	7.05792
12	75514260	75514594	Muscle_M08.atac_peak_16898	118	.	4.86597	14.1287	11.8299
12	75516559	75516861	Muscle_M08.atac_peak_16899	41	.	3.31767	6.14866	4.12453
12	75531660	75532255	Muscle_M08.atac_peak_16900	48	.	3.82624	6.85165	4.80384
12	75537886	75538250	Muscle_M08.atac_peak_16901	45	.	3.81924	6.62571	4.57389
12	75540639	75541109	Muscle_M08.atac_peak_16902	45	.	3.72579	6.56886	4.56564
12	75553520	75555521	Muscle_M08.atac_peak_16903	89	.	3.79995	11.0971	8.9313
12	75560128	75560328	Muscle_M08.atac_peak_16904	15	.	2.66606	3.37187	1.59183
12	75599102	75599474	Muscle_M08.atac_peak_16905	73	.	5.33148	9.50033	7.36456
12	75608057	75608558	Muscle_M08.atac_peak_16906	124	.	5.42346	14.6424	12.4046
12	75626767	75627118	Muscle_M08.atac_peak_16907	22	.	2.97792	4.14918	2.2684
12	75629103	75629348	Muscle_M08.atac_peak_16908	11	.	2.46634	2.90026	1.18959
12	75646957	75647203	Muscle_M08.atac_peak_16909	41	.	4.21527	6.22707	4.18237
12	75664193	75664844	Muscle_M08.atac_peak_16910	11	.	2.50772	2.87449	1.155
12	75680532	75681322	Muscle_M08.atac_peak_16911	17	.	2.8546	3.60358	1.78932
12	75695792	75696595	Muscle_M08.atac_peak_16912	16	.	2.94387	3.42396	1.60165
12	75711047	75711525	Muscle_M08.atac_peak_16913	21	.	3.07731	3.99326	2.1337
12	75738535	75739530	Muscle_M08.atac_peak_16914	25	.	3.44939	4.50429	2.58359
12	75752307	75752956	Muscle_M08.atac_peak_16915	321	.	7.50748	34.8582	32.1107
12	75766912	75767203	Muscle_M08.atac_peak_16916	87	.	5.36408	10.9388	8.71855
12	75773223	75773708	Muscle_M08.atac_peak_16917	25	.	3.33734	4.42686	2.54043
12	75783861	75784654	Muscle_M08.atac_peak_16918	74	.	4.31644	9.59869	7.48344
12	75788597	75789106	Muscle_M08.atac_peak_16919	16	.	2.66738	3.4617	1.66416
12	75803898	75804333	Muscle_M08.atac_peak_16920	13	.	2.77778	3.12971	1.39271
12	75813752	75814560	Muscle_M08.atac_peak_16921	17	.	3.01921	3.60282	1.78895
12	75845060	75845324	Muscle_M08.atac_peak_16922	63	.	4.54356	8.50344	6.37211
12	75848557	75849279	Muscle_M08.atac_peak_16923	19	.	2.95617	3.84137	1.998
12	75850233	75850433	Muscle_M08.atac_peak_16924	19	.	3.06958	3.81491	1.95976
12	75856099	75856299	Muscle_M08.atac_peak_16925	15	.	2.72055	3.35991	1.56119
12	75858121	75858422	Muscle_M08.atac_peak_16926	52	.	4.06195	7.34974	5.27369
12	75863532	75864189	Muscle_M08.atac_peak_16927	14	.	2.67706	3.18304	1.42104
12	75876320	75876689	Muscle_M08.atac_peak_16928	47	.	3.71458	6.81243	4.76399
12	75883732	75884066	Muscle_M08.atac_peak_16929	121	.	5.2527	14.4301	12.1312
12	75894102	75894668	Muscle_M08.atac_peak_16930	172	.	6.49433	19.6326	17.2188
12	75903125	75903384	Muscle_M08.atac_peak_16931	59	.	4.6805	8.08493	5.98219
12	75915816	75916526	Muscle_M08.atac_peak_16932	22	.	2.93097	4.11269	2.23671
12	75947231	75947480	Muscle_M08.atac_peak_16933	42	.	4.03368	6.31193	4.27816
12	75950989	75951191	Muscle_M08.atac_peak_16934	36	.	3.67591	5.68497	3.68146
12	75954254	75955182	Muscle_M08.atac_peak_16935	24	.	3.35187	4.31791	2.43348
12	75961073	75962074	Muscle_M08.atac_peak_16936	24	.	3.35674	4.34884	2.46127
12	75971882	75972764	Muscle_M08.atac_peak_16937	38	.	3.47514	5.79756	3.80452
12	75974489	75974716	Muscle_M08.atac_peak_16938	41	.	3.64837	6.1434	4.11127
12	75992502	75993069	Muscle_M08.atac_peak_16939	24	.	3.35267	4.30577	2.40425
12	76005308	76007193	Muscle_M08.atac_peak_16940	184	.	4.55948	20.8829	18.446
12	76013166	76013379	Muscle_M08.atac_peak_16941	44	.	3.6294	6.48774	4.4528
12	76015846	76016420	Muscle_M08.atac_peak_16942	203	.	7.60837	22.9179	20.3947
12	76046822	76047282	Muscle_M08.atac_peak_16943	30	.	3.67342	5.0329	3.08107
12	76058533	76058826	Muscle_M08.atac_peak_16944	92	.	5.45033	11.4752	9.23859
12	76067269	76068286	Muscle_M08.atac_peak_16945	16	.	2.79808	3.43982	1.63881
12	76074016	76074436	Muscle_M08.atac_peak_16946	108	.	4.91781	13.0883	10.8198
12	76079055	76080239	Muscle_M08.atac_peak_16947	323	.	5.85512	35.1201	32.3968
12	76093883	76094222	Muscle_M08.atac_peak_16948	85	.	4.95933	10.7362	8.54642
12	76096251	76097913	Muscle_M08.atac_peak_16949	34	.	3.11178	5.39341	3.43141
12	76099170	76099477	Muscle_M08.atac_peak_16950	127	.	5.68643	15.0284	12.7258
12	76107595	76108500	Muscle_M08.atac_peak_16951	70	.	3.96678	9.13293	7.03272
12	76110048	76110460	Muscle_M08.atac_peak_16952	122	.	5.09237	14.5704	12.2775
12	76127556	76127879	Muscle_M08.atac_peak_16953	107	.	5.8996	13.0127	10.7663
12	76134330	76134550	Muscle_M08.atac_peak_16954	55	.	4.65611	7.67598	5.56894
12	76142725	76142939	Muscle_M08.atac_peak_16955	44	.	4.23457	6.51029	4.45524
12	76146532	76146919	Muscle_M08.atac_peak_16956	30	.	3.3611	4.96909	3.01231
12	76148911	76149639	Muscle_M08.atac_peak_16957	12	.	2.60408	3.00228	1.27786
12	76160838	76162305	Muscle_M08.atac_peak_16958	23	.	3.17576	4.20583	2.35423
12	76174393	76174890	Muscle_M08.atac_peak_16959	41	.	2.7737	6.1443	4.13706
12	76176552	76177699	Muscle_M08.atac_peak_16960	220	.	5.54246	24.5826	22.083
12	76227129	76227591	Muscle_M08.atac_peak_16961	19	.	2.84467	3.76702	1.9325
12	76252276	76252518	Muscle_M08.atac_peak_16962	21	.	3.00024	4.01482	2.14282
12	76290307	76290688	Muscle_M08.atac_peak_16963	30	.	3.46943	4.96275	3.02903
12	76320064	76320433	Muscle_M08.atac_peak_16964	16	.	2.98669	3.50985	1.67698
12	76338472	76339036	Muscle_M08.atac_peak_16965	557	.	8.57872	58.9289	55.7878
12	76343119	76344080	Muscle_M08.atac_peak_16966	150	.	4.20841	17.3227	15.0319
12	76349605	76350029	Muscle_M08.atac_peak_16967	14	.	2.87345	3.28414	1.47988
12	76395442	76395671	Muscle_M08.atac_peak_16968	31	.	3.63758	5.13173	3.16004
12	76423302	76423502	Muscle_M08.atac_peak_16969	35	.	3.93052	5.57333	3.57165
12	76430467	76431119	Muscle_M08.atac_peak_16970	431	.	9.16781	46.0432	43.1392
12	76451768	76452732	Muscle_M08.atac_peak_16971	14	.	2.77638	3.27436	1.47486
12	76456499	76456819	Muscle_M08.atac_peak_16972	13	.	2.66025	3.10395	1.36535
12	76469818	76470105	Muscle_M08.atac_peak_16973	88	.	5.00924	11.0645	8.8381
12	76477042	76477610	Muscle_M08.atac_peak_16974	231	.	8.22814	25.7478	23.1911
12	76520102	76520965	Muscle_M08.atac_peak_16975	14	.	2.73964	3.19261	1.41634
12	76523739	76524526	Muscle_M08.atac_peak_16976	13	.	2.71126	3.11527	1.36079
12	76529782	76530968	Muscle_M08.atac_peak_16977	27	.	3.36977	4.71723	2.79075
12	76538183	76538774	Muscle_M08.atac_peak_16978	164	.	6.42283	18.9005	16.4954
12	76557869	76558138	Muscle_M08.atac_peak_16979	81	.	5.77168	10.3457	8.13742
12	76580860	76581253	Muscle_M08.atac_peak_16980	23	.	3.30119	4.19532	2.31652
12	76615453	76615733	Muscle_M08.atac_peak_16981	13	.	2.73811	3.09129	1.3526
12	76644092	76644537	Muscle_M08.atac_peak_16982	108	.	6.62783	13.1544	10.8782
12	76649303	76649719	Muscle_M08.atac_peak_16983	14	.	2.82899	3.27171	1.48595
12	76660533	76660988	Muscle_M08.atac_peak_16984	17	.	2.90682	3.60506	1.79255
12	76662959	76663159	Muscle_M08.atac_peak_16985	12	.	2.60327	2.99422	1.27221
12	76707462	76708657	Muscle_M08.atac_peak_16986	13	.	2.61015	3.0797	1.33247
12	76713032	76713596	Muscle_M08.atac_peak_16987	20	.	2.87471	3.93654	2.0741
12	76726624	76728589	Muscle_M08.atac_peak_16988	21	.	2.7202	4.02654	2.1604
12	76736942	76739134	Muscle_M08.atac_peak_16989	73	.	3.94245	9.47457	7.34507
12	76741924	76742258	Muscle_M08.atac_peak_16990	32	.	2.98309	5.22102	3.27294
12	76753714	76754586	Muscle_M08.atac_peak_16991	24	.	3.42419	4.41807	2.4909
12	76805953	76806903	Muscle_M08.atac_peak_16992	209	.	6.98259	23.3452	20.9177
12	76812476	76813290	Muscle_M08.atac_peak_16993	457	.	8.74546	48.7049	45.7501
12	76865567	76865790	Muscle_M08.atac_peak_16994	47	.	4.45161	6.85397	4.78781
12	76902513	76903242	Muscle_M08.atac_peak_16995	15	.	2.89881	3.3345	1.52373
12	77047908	77048495	Muscle_M08.atac_peak_16996	38	.	4.00574	5.86603	3.87476
12	77086468	77086843	Muscle_M08.atac_peak_16997	258	.	9.86265	28.4035	25.8091
12	77109906	77110332	Muscle_M08.atac_peak_16998	16	.	2.97487	3.4866	1.65686
12	77125597	77125797	Muscle_M08.atac_peak_16999	25	.	3.45771	4.48849	2.55454
12	77132009	77133268	Muscle_M08.atac_peak_17000	15	.	2.84693	3.35295	1.56947
12	77141736	77142203	Muscle_M08.atac_peak_17001	61	.	4.72784	8.24439	6.13884
12	77159342	77160020	Muscle_M08.atac_peak_17002	31	.	3.46353	5.06799	3.12025
12	77171977	77172890	Muscle_M08.atac_peak_17003	188	.	5.97415	21.2333	18.8288
12	77179031	77179614	Muscle_M08.atac_peak_17004	45	.	3.65659	6.52379	4.50686
12	77188542	77189810	Muscle_M08.atac_peak_17005	21	.	2.94465	3.99971	2.14246
12	77194597	77195440	Muscle_M08.atac_peak_17006	11	.	2.59876	2.91197	1.19968
12	77198152	77198765	Muscle_M08.atac_peak_17007	14	.	2.83181	3.25305	1.48754
12	77204756	77205081	Muscle_M08.atac_peak_17008	31	.	3.41582	5.04871	3.10523
12	77217891	77218091	Muscle_M08.atac_peak_17009	30	.	3.6843	4.99275	3.02152
12	77225118	77225991	Muscle_M08.atac_peak_17010	39	.	3.82161	5.89949	3.90065
12	77237495	77238141	Muscle_M08.atac_peak_17011	19	.	2.99889	3.77741	1.93228
12	77239556	77239756	Muscle_M08.atac_peak_17012	12	.	2.66256	3.02372	1.27591
12	77262354	77263039	Muscle_M08.atac_peak_17013	12	.	2.55896	2.99733	1.24945
12	77291442	77292864	Muscle_M08.atac_peak_17014	277	.	5.32689	30.2781	27.7225
12	77339858	77340292	Muscle_M08.atac_peak_17015	17	.	2.98585	3.61044	1.79704
12	77352849	77353213	Muscle_M08.atac_peak_17016	19	.	3.01604	3.79004	1.93685
12	77355000	77355764	Muscle_M08.atac_peak_17017	20	.	3.04514	3.86261	2.00464
12	77377399	77377810	Muscle_M08.atac_peak_17018	16	.	2.90902	3.43191	1.63559
12	77395306	77395574	Muscle_M08.atac_peak_17019	16	.	2.96591	3.47159	1.64549
12	77417672	77418336	Muscle_M08.atac_peak_17020	13	.	2.75795	3.09944	1.36244
12	77476639	77477540	Muscle_M08.atac_peak_17021	16	.	2.967	3.46988	1.64163
12	77499513	77500022	Muscle_M08.atac_peak_17022	12	.	2.60402	3.02726	1.29292
12	77508559	77508759	Muscle_M08.atac_peak_17023	24	.	3.39705	4.36878	2.45082
12	77569635	77570122	Muscle_M08.atac_peak_17024	14	.	2.78376	3.23103	1.46536
12	77579228	77579443	Muscle_M08.atac_peak_17025	25	.	3.24496	4.42809	2.52271
12	77588746	77589015	Muscle_M08.atac_peak_17026	26	.	3.46752	4.5397	2.61441
12	77601769	77601969	Muscle_M08.atac_peak_17027	24	.	3.37946	4.33853	2.43647
12	77626816	77627306	Muscle_M08.atac_peak_17028	18	.	3.04539	3.63704	1.81005
12	77641000	77643265	Muscle_M08.atac_peak_17029	16	.	2.95614	3.44982	1.62509
12	77711048	77711907	Muscle_M08.atac_peak_17030	19	.	3.01035	3.76336	1.93132
12	77717473	77718005	Muscle_M08.atac_peak_17031	23	.	3.27255	4.22305	2.34314
12	77785450	77785770	Muscle_M08.atac_peak_17032	143	.	6.23797	16.7065	14.3444
12	77787085	77787404	Muscle_M08.atac_peak_17033	65	.	4.28764	8.73581	6.58752
12	77814751	77815244	Muscle_M08.atac_peak_17034	17	.	3.05102	3.63853	1.78965
12	77868048	77869579	Muscle_M08.atac_peak_17035	35	.	3.87096	5.55003	3.58465
12	77891052	77891455	Muscle_M08.atac_peak_17036	21	.	2.86153	4.06283	2.18915
12	78006913	78007727	Muscle_M08.atac_peak_17037	19	.	3.1591	3.85615	1.98105
12	78023975	78024230	Muscle_M08.atac_peak_17038	23	.	3.32731	4.24037	2.34367
12	78038234	78038439	Muscle_M08.atac_peak_17039	27	.	3.56833	4.72856	2.77486
12	78096536	78096780	Muscle_M08.atac_peak_17040	37	.	3.99244	5.74862	3.74447
12	78108979	78109569	Muscle_M08.atac_peak_17041	16	.	2.83037	3.44923	1.65503
12	78149462	78149662	Muscle_M08.atac_peak_17042	33	.	3.85737	5.37841	3.37976
12	78292470	78293173	Muscle_M08.atac_peak_17043	24	.	3.40031	4.39602	2.48358
12	78311842	78312104	Muscle_M08.atac_peak_17044	21	.	3.22941	4.01751	2.13407
12	78451591	78451978	Muscle_M08.atac_peak_17045	23	.	3.3203	4.20966	2.30793
12	78480703	78481282	Muscle_M08.atac_peak_17046	14	.	2.85466	3.24686	1.4474
12	78565355	78566994	Muscle_M08.atac_peak_17047	17	.	2.99444	3.53527	1.71599
12	78663088	78663288	Muscle_M08.atac_peak_17048	26	.	3.48626	4.56031	2.62483
12	78684628	78684828	Muscle_M08.atac_peak_17049	17	.	3.00174	3.54597	1.72434
12	78693254	78693982	Muscle_M08.atac_peak_17050	21	.	3.23912	4.02681	2.1369
12	78729183	78729739	Muscle_M08.atac_peak_17051	25	.	3.44831	4.46852	2.53671
12	78756594	78757582	Muscle_M08.atac_peak_17052	200	.	5.97612	22.5373	20.0856
12	78762798	78764704	Muscle_M08.atac_peak_17053	22	.	3.1259	4.07954	2.20782
12	78782198	78782398	Muscle_M08.atac_peak_17054	20	.	3.20241	3.95534	2.07506
12	78834032	78835010	Muscle_M08.atac_peak_17055	116	.	6.46213	13.9479	11.6591
12	78853423	78853720	Muscle_M08.atac_peak_17056	108	.	4.08368	13.0989	10.8229
12	78857462	78858389	Muscle_M08.atac_peak_17057	272	.	5.65864	29.8391	27.287
12	78864360	78864560	Muscle_M08.atac_peak_17058	18	.	2.8492	3.73414	1.89637
12	78872070	78873251	Muscle_M08.atac_peak_17059	34	.	3.71035	5.4039	3.4296
12	78879496	78879849	Muscle_M08.atac_peak_17060	20	.	2.87867	3.8682	2.01047
12	78882604	78883013	Muscle_M08.atac_peak_17061	103	.	5.21584	12.6441	10.3927
12	78891375	78891920	Muscle_M08.atac_peak_17062	28	.	3.5076	4.80333	2.89564
12	78904171	78905036	Muscle_M08.atac_peak_17063	128	.	5.35923	15.0803	12.804
12	78910196	78910473	Muscle_M08.atac_peak_17064	47	.	3.75442	6.81431	4.75516
12	78911478	78912369	Muscle_M08.atac_peak_17065	39	.	3.40375	5.92966	3.92059
12	78914221	78914421	Muscle_M08.atac_peak_17066	19	.	2.71001	3.83063	1.98311
12	78915657	78915857	Muscle_M08.atac_peak_17067	37	.	3.49303	5.73913	3.73819
12	78924022	78924409	Muscle_M08.atac_peak_17068	143	.	4.23611	16.7655	14.3848
12	78925973	78926730	Muscle_M08.atac_peak_17069	234	.	4.50435	25.9828	23.4998
12	78929358	78930488	Muscle_M08.atac_peak_17070	53	.	2.7962	7.42188	5.34011
12	78940951	78941211	Muscle_M08.atac_peak_17071	111	.	6.36746	13.4448	11.1487
12	78946011	78946384	Muscle_M08.atac_peak_17072	221	.	5.5997	24.7214	22.1974
12	78948226	78949230	Muscle_M08.atac_peak_17073	81	.	3.43443	10.3356	8.16064
12	78950546	78950917	Muscle_M08.atac_peak_17074	78	.	3.31613	10.0312	7.85782
12	78954633	78954875	Muscle_M08.atac_peak_17075	55	.	3.26397	7.63854	5.54762
12	78956219	78956529	Muscle_M08.atac_peak_17076	52	.	3.43835	7.33031	5.2694
12	78957445	78958414	Muscle_M08.atac_peak_17077	45	.	3.25966	6.56862	4.53134
12	78961710	78961972	Muscle_M08.atac_peak_17078	21	.	2.87717	4.0196	2.15694
12	79014252	79015291	Muscle_M08.atac_peak_17079	291	.	7.61935	31.805	29.185
12	79029664	79031461	Muscle_M08.atac_peak_17080	215	.	4.95882	23.9581	21.5717
12	79079497	79080527	Muscle_M08.atac_peak_17081	119	.	4.98998	14.1395	11.931
12	79088707	79088991	Muscle_M08.atac_peak_17082	54	.	4.71499	7.52098	5.42644
12	79107086	79107355	Muscle_M08.atac_peak_17083	13	.	2.72337	3.13644	1.37826
12	79112491	79113227	Muscle_M08.atac_peak_17084	589	.	7.82851	62.1177	58.9203
12	79115748	79115958	Muscle_M08.atac_peak_17085	47	.	2.59236	6.83893	4.77235
12	79121286	79122670	Muscle_M08.atac_peak_17086	121	.	5.28452	14.2996	12.1113
12	79130271	79131202	Muscle_M08.atac_peak_17087	29	.	3.25538	4.92695	2.9898
12	79136546	79137457	Muscle_M08.atac_peak_17088	319	.	6.8402	34.5934	31.9238
12	79152595	79152924	Muscle_M08.atac_peak_17089	110	.	5.70335	13.2644	11.0159
12	79162298	79162895	Muscle_M08.atac_peak_17090	392	.	5.9834	42.046	39.2387
12	79163982	79165026	Muscle_M08.atac_peak_17091	203	.	4.24785	22.7313	20.3008
12	79187466	79187989	Muscle_M08.atac_peak_17092	23	.	3.24509	4.19355	2.31861
12	79223936	79224238	Muscle_M08.atac_peak_17093	16	.	2.99608	3.53105	1.69701
12	79244417	79244644	Muscle_M08.atac_peak_17094	19	.	3.0902	3.81898	1.9752
12	79290302	79290502	Muscle_M08.atac_peak_17095	15	.	2.85025	3.35991	1.56475
12	79315703	79316688	Muscle_M08.atac_peak_17096	22	.	3.31518	4.18735	2.28196
12	79336340	79336758	Muscle_M08.atac_peak_17097	16	.	2.9452	3.42661	1.60395
12	79344503	79344703	Muscle_M08.atac_peak_17098	18	.	3.07025	3.68156	1.8301
12	79372897	79373182	Muscle_M08.atac_peak_17099	11	.	2.6344	2.91046	1.19799
12	79378633	79378874	Muscle_M08.atac_peak_17100	56	.	4.40438	7.76651	5.66002
12	79380849	79381589	Muscle_M08.atac_peak_17101	13	.	2.6237	3.13022	1.35943
12	79386529	79387256	Muscle_M08.atac_peak_17102	13	.	2.70694	3.05822	1.31899
12	79403033	79403360	Muscle_M08.atac_peak_17103	74	.	5.44962	9.65499	7.4878
12	79413907	79414111	Muscle_M08.atac_peak_17104	43	.	4.30124	6.42599	4.36682
12	79420176	79420410	Muscle_M08.atac_peak_17105	19	.	3.15355	3.85526	1.98627
12	79565875	79566301	Muscle_M08.atac_peak_17106	27	.	3.43005	4.63062	2.71984
12	79692780	79693025	Muscle_M08.atac_peak_17107	18	.	3.06072	3.66742	1.82063
12	79722654	79722963	Muscle_M08.atac_peak_17108	35	.	3.92954	5.5914	3.59677
12	79728486	79728762	Muscle_M08.atac_peak_17109	88	.	6.00928	11.0837	8.85725
12	79843326	79844197	Muscle_M08.atac_peak_17110	14	.	2.85467	3.24686	1.4474
12	79999610	79999982	Muscle_M08.atac_peak_17111	235	.	9.22574	26.0769	23.5164
12	80098130	80098443	Muscle_M08.atac_peak_17112	40	.	3.31497	6.10394	4.08207
12	80101675	80102677	Muscle_M08.atac_peak_17113	157	.	5.98798	18.1701	15.7671
12	80109622	80111325	Muscle_M08.atac_peak_17114	24	.	3.36805	4.35515	2.45744
12	80155056	80155265	Muscle_M08.atac_peak_17115	30	.	3.71345	5.04664	3.06844
12	80160316	80160986	Muscle_M08.atac_peak_17116	26	.	3.50243	4.60116	2.6658
12	80230057	80230306	Muscle_M08.atac_peak_17117	57	.	4.87099	7.89766	5.7782
12	80237615	80238888	Muscle_M08.atac_peak_17118	46	.	4.06088	6.63203	4.61506
12	80243466	80243719	Muscle_M08.atac_peak_17119	82	.	5.77985	10.4286	8.22378
12	80294746	80295368	Muscle_M08.atac_peak_17120	85	.	5.81553	10.746	8.54123
12	80307422	80308577	Muscle_M08.atac_peak_17121	126	.	5.9451	14.8663	12.6327
12	80318793	80319411	Muscle_M08.atac_peak_17122	30	.	3.68728	5.00452	3.03559
12	80534964	80535511	Muscle_M08.atac_peak_17123	20	.	3.13391	3.86429	2.03316
12	80538174	80538538	Muscle_M08.atac_peak_17124	15	.	2.89511	3.32714	1.51733
12	80970920	80971747	Muscle_M08.atac_peak_17125	15	.	2.93252	3.40142	1.58201
12	81104308	81105164	Muscle_M08.atac_peak_17126	22	.	3.2805	4.12691	2.23367
12	81115758	81116018	Muscle_M08.atac_peak_17127	11	.	2.63158	2.90614	1.19419
12	81117495	81117995	Muscle_M08.atac_peak_17128	13	.	2.78485	3.14487	1.39576
12	81195739	81195975	Muscle_M08.atac_peak_17129	40	.	4.15434	6.09813	4.06512
12	81203922	81204237	Muscle_M08.atac_peak_17130	18	.	3.07605	3.7038	1.85563
12	81507616	81507925	Muscle_M08.atac_peak_17131	46	.	4.10191	6.69957	4.65577
12	81560449	81561197	Muscle_M08.atac_peak_17132	17	.	2.96794	3.50722	1.71222
12	81584332	81585138	Muscle_M08.atac_peak_17133	32	.	3.60388	5.16113	3.21206
12	81629017	81629447	Muscle_M08.atac_peak_17134	15	.	2.84549	3.28066	1.5154
12	81716716	81717313	Muscle_M08.atac_peak_17135	14	.	2.79392	3.19147	1.43844
12	81774548	81774760	Muscle_M08.atac_peak_17136	22	.	3.24636	4.17918	2.29634
12	81821784	81821984	Muscle_M08.atac_peak_17137	24	.	3.36554	4.31288	2.40549
12	81833633	81834081	Muscle_M08.atac_peak_17138	23	.	3.33375	4.246	2.34482
12	81877860	81878615	Muscle_M08.atac_peak_17139	14	.	2.80043	3.26156	1.48684
12	81884848	81885349	Muscle_M08.atac_peak_17140	14	.	2.78029	3.15809	1.41166
12	81964821	81965080	Muscle_M08.atac_peak_17141	19	.	3.11228	3.76515	1.90298
12	82028200	82028882	Muscle_M08.atac_peak_17142	14	.	2.77163	3.18359	1.42676
12	82056243	82056443	Muscle_M08.atac_peak_17143	17	.	3.02238	3.58135	1.73965
12	82101238	82101903	Muscle_M08.atac_peak_17144	69	.	4.92395	9.07473	6.91141
12	82114101	82114801	Muscle_M08.atac_peak_17145	18	.	3.04291	3.64838	1.81997
12	82192612	82192812	Muscle_M08.atac_peak_17146	19	.	3.11091	3.76707	1.90749
12	82194883	82195791	Muscle_M08.atac_peak_17147	24	.	3.37047	4.36098	2.47638
12	82210046	82210356	Muscle_M08.atac_peak_17148	12	.	2.68603	3.02909	1.29245
12	82218849	82219049	Muscle_M08.atac_peak_17149	33	.	3.5419	5.37509	3.38789
12	82232491	82232691	Muscle_M08.atac_peak_17150	20	.	3.09552	3.87835	2.02782
12	82262091	82262351	Muscle_M08.atac_peak_17151	30	.	3.53241	5.0201	3.08105
12	82269055	82270141	Muscle_M08.atac_peak_17152	17	.	2.80409	3.59192	1.77453
12	82274416	82275570	Muscle_M08.atac_peak_17153	29	.	3.23094	4.91027	2.99313
12	82286933	82287272	Muscle_M08.atac_peak_17154	233	.	4.72654	25.8487	23.3094
12	82288929	82290654	Muscle_M08.atac_peak_17155	114	.	3.3518	13.6506	11.4261
12	82316125	82316825	Muscle_M08.atac_peak_17156	126	.	6.15938	14.9071	12.6471
12	82321629	82323290	Muscle_M08.atac_peak_17157	167	.	5.17589	19.1596	16.7992
12	82329991	82331074	Muscle_M08.atac_peak_17158	12	.	2.65507	2.95254	1.23216
12	82344913	82345122	Muscle_M08.atac_peak_17159	18	.	2.70701	3.71678	1.8769
12	82346033	82347356	Muscle_M08.atac_peak_17160	43	.	3.64285	6.41186	4.39916
12	82362078	82362427	Muscle_M08.atac_peak_17161	21	.	2.93835	4.02057	2.15384
12	82363737	82364042	Muscle_M08.atac_peak_17162	16	.	2.66725	3.45522	1.65644
12	82367721	82369059	Muscle_M08.atac_peak_17163	15	.	2.82852	3.38704	1.59973
12	82374222	82374515	Muscle_M08.atac_peak_17164	14	.	2.85466	3.24686	1.4474
12	82380070	82380334	Muscle_M08.atac_peak_17165	22	.	3.26514	4.17461	2.29297
12	82392836	82393036	Muscle_M08.atac_peak_17166	28	.	3.58796	4.77554	2.82034
12	82418400	82418626	Muscle_M08.atac_peak_17167	53	.	4.64457	7.43474	5.34945
12	82433946	82434753	Muscle_M08.atac_peak_17168	37	.	3.83262	5.75524	3.77399
12	82445553	82445759	Muscle_M08.atac_peak_17169	29	.	3.60294	4.8968	2.95897
12	82469502	82469715	Muscle_M08.atac_peak_17170	23	.	3.36306	4.30221	2.39684
12	82483673	82484327	Muscle_M08.atac_peak_17171	17	.	2.99608	3.60772	1.78729
12	82490839	82491333	Muscle_M08.atac_peak_17172	13	.	2.73142	3.15837	1.38799
12	82499581	82500249	Muscle_M08.atac_peak_17173	17	.	2.86915	3.61641	1.79126
12	82552822	82553377	Muscle_M08.atac_peak_17174	17	.	3.03838	3.61311	1.7673
12	82570095	82570827	Muscle_M08.atac_peak_17175	14	.	2.85466	3.24686	1.4474
12	82602413	82603114	Muscle_M08.atac_peak_17176	32	.	3.41252	5.17981	3.20949
12	82604497	82604808	Muscle_M08.atac_peak_17177	52	.	4.22511	7.3424	5.28598
12	82630427	82630650	Muscle_M08.atac_peak_17178	14	.	2.83869	3.22549	1.457
12	82663889	82664298	Muscle_M08.atac_peak_17179	71	.	4.86635	9.29735	7.16588
12	82735009	82735710	Muscle_M08.atac_peak_17180	14	.	2.85466	3.24686	1.4474
12	82762620	82762866	Muscle_M08.atac_peak_17181	18	.	3.10536	3.75514	1.89655
12	82771842	82772829	Muscle_M08.atac_peak_17182	38	.	4.02135	5.83606	3.83287
12	82785064	82785264	Muscle_M08.atac_peak_17183	22	.	3.03402	4.09824	2.23238
12	82789068	82789289	Muscle_M08.atac_peak_17184	15	.	2.66024	3.30582	1.53478
12	82805172	82805643	Muscle_M08.atac_peak_17185	14	.	2.83286	3.21365	1.44701
12	82828223	82828487	Muscle_M08.atac_peak_17186	73	.	4.82818	9.47554	7.31698
12	82864345	82864622	Muscle_M08.atac_peak_17187	17	.	2.99918	3.53837	1.70411
12	82906257	82907090	Muscle_M08.atac_peak_17188	16	.	2.98422	3.50405	1.6714
12	82931055	82931306	Muscle_M08.atac_peak_17189	15	.	2.84808	3.39007	1.5927
12	82989020	82989263	Muscle_M08.atac_peak_17190	30	.	3.67846	4.99058	3.02407
12	83036383	83037237	Muscle_M08.atac_peak_17191	17	.	2.8663	3.50117	1.70604
12	83103374	83103599	Muscle_M08.atac_peak_17192	20	.	3.2012	3.96235	2.08631
12	83120055	83121222	Muscle_M08.atac_peak_17193	14	.	2.76406	3.23038	1.46109
12	83204714	83205229	Muscle_M08.atac_peak_17194	19	.	3.13172	3.811	1.94689
12	83215947	83216164	Muscle_M08.atac_peak_17195	36	.	3.99587	5.70947	3.69314
12	83226682	83226917	Muscle_M08.atac_peak_17196	24	.	3.36559	4.31314	2.40492
12	83239016	83239924	Muscle_M08.atac_peak_17197	17	.	3.00622	3.56395	1.73806
12	83272747	83272947	Muscle_M08.atac_peak_17198	13	.	2.67529	3.05162	1.30176
12	83360213	83360440	Muscle_M08.atac_peak_17199	27	.	3.52616	4.67674	2.75398
12	83414631	83415879	Muscle_M08.atac_peak_17200	14	.	2.85466	3.24686	1.4474
12	83526865	83527081	Muscle_M08.atac_peak_17201	23	.	3.31906	4.2086	2.30803
12	83540898	83541467	Muscle_M08.atac_peak_17202	313	.	9.55677	34.0715	31.3694
12	83554282	83555236	Muscle_M08.atac_peak_17203	19	.	3.14204	3.83248	1.96598
12	83561185	83561539	Muscle_M08.atac_peak_17204	33	.	3.82613	5.31435	3.32317
12	83569683	83570066	Muscle_M08.atac_peak_17205	12	.	2.68921	2.99442	1.27254
12	83602253	83602829	Muscle_M08.atac_peak_17206	349	.	6.35775	37.646	34.9122
12	83604549	83605270	Muscle_M08.atac_peak_17207	173	.	4.41052	19.6986	17.3195
12	83613408	83613779	Muscle_M08.atac_peak_17208	16	.	2.94939	3.43491	1.61118
12	83641429	83642286	Muscle_M08.atac_peak_17209	27	.	3.54068	4.68299	2.73945
12	83666705	83667007	Muscle_M08.atac_peak_17210	26	.	3.50457	4.60423	2.66753
12	83679400	83680241	Muscle_M08.atac_peak_17211	20	.	3.04381	3.87062	2.02805
12	83681542	83681775	Muscle_M08.atac_peak_17212	25	.	3.33022	4.51056	2.59103
12	83689873	83690094	Muscle_M08.atac_peak_17213	48	.	4.4919	6.91635	4.83809
12	83698354	83700380	Muscle_M08.atac_peak_17214	42	.	3.70044	6.21008	4.23978
12	83710109	83710612	Muscle_M08.atac_peak_17215	19	.	3.12802	3.80321	1.94
12	83727294	83727977	Muscle_M08.atac_peak_17216	15	.	2.93125	3.39889	1.57981
12	83779950	83780500	Muscle_M08.atac_peak_17217	42	.	3.97302	6.30797	4.27487
12	83803804	83804005	Muscle_M08.atac_peak_17218	31	.	3.77249	5.1736	3.18402
12	83817891	83818286	Muscle_M08.atac_peak_17219	13	.	2.66281	3.10469	1.36711
12	83840055	83840449	Muscle_M08.atac_peak_17220	15	.	2.92373	3.38397	1.56682
12	83861217	83861500	Muscle_M08.atac_peak_17221	20	.	3.07062	3.88624	2.03047
12	83913726	83914563	Muscle_M08.atac_peak_17222	14	.	2.86271	3.26284	1.46132
12	83987456	83988087	Muscle_M08.atac_peak_17223	25	.	3.43971	4.51067	2.59687
12	84002084	84002284	Muscle_M08.atac_peak_17224	18	.	3.06384	3.66415	1.81206
12	84048265	84048488	Muscle_M08.atac_peak_17225	31	.	3.71952	5.09868	3.13455
12	84066603	84067463	Muscle_M08.atac_peak_17226	20	.	2.97299	3.86047	2.00114
12	84074256	84074456	Muscle_M08.atac_peak_17227	13	.	2.73372	3.15641	1.39606
12	84086803	84087896	Muscle_M08.atac_peak_17228	17	.	2.96671	3.61877	1.79538
12	84099918	84100170	Muscle_M08.atac_peak_17229	46	.	4.00554	6.67889	4.63129
12	84115827	84116027	Muscle_M08.atac_peak_17230	22	.	3.28643	4.14971	2.25926
12	84150980	84151273	Muscle_M08.atac_peak_17231	18	.	3.08946	3.72131	1.8657
12	84208559	84209221	Muscle_M08.atac_peak_17232	15	.	2.83251	3.31867	1.53725
12	84234443	84234979	Muscle_M08.atac_peak_17233	22	.	3.22561	4.10703	2.23364
12	84237279	84237503	Muscle_M08.atac_peak_17234	18	.	2.9218	3.66436	1.84258
12	84241027	84242704	Muscle_M08.atac_peak_17235	14	.	2.78742	3.23296	1.46636
12	84246439	84246641	Muscle_M08.atac_peak_17236	40	.	3.87617	6.06204	4.02712
12	84255079	84255364	Muscle_M08.atac_peak_17237	50	.	4.25587	7.13599	5.06745
12	84263426	84263641	Muscle_M08.atac_peak_17238	21	.	3.09466	4.07317	2.19654
12	84286270	84286470	Muscle_M08.atac_peak_17239	27	.	3.51481	4.64479	2.7126
12	84310933	84311442	Muscle_M08.atac_peak_17240	378	.	8.84257	40.6884	37.8468
12	84317151	84318627	Muscle_M08.atac_peak_17241	258	.	6.37036	28.3662	25.8144
12	84331573	84332904	Muscle_M08.atac_peak_17242	161	.	4.8036	18.5347	16.1224
12	84367591	84368220	Muscle_M08.atac_peak_17243	11	.	2.57394	2.81767	1.11566
12	84376765	84377100	Muscle_M08.atac_peak_17244	28	.	3.60348	4.82538	2.87101
12	84389574	84390567	Muscle_M08.atac_peak_17245	17	.	2.89258	3.57152	1.76542
12	84419118	84419536	Muscle_M08.atac_peak_17246	36	.	3.93312	5.60186	3.60529
12	84436470	84436844	Muscle_M08.atac_peak_17247	13	.	2.72773	3.05327	1.32457
12	84459468	84460261	Muscle_M08.atac_peak_17248	18	.	3.01361	3.6504	1.83117
12	84477828	84478318	Muscle_M08.atac_peak_17249	12	.	2.63664	2.92278	1.20623
12	84483401	84484082	Muscle_M08.atac_peak_17250	19	.	3.00408	3.82612	1.98567
12	84489409	84490064	Muscle_M08.atac_peak_17251	15	.	2.8127	3.29144	1.5136
12	84502705	84503515	Muscle_M08.atac_peak_17252	13	.	2.72089	3.14225	1.38532
12	84508120	84508429	Muscle_M08.atac_peak_17253	15	.	2.69771	3.34896	1.5744
12	84537845	84538111	Muscle_M08.atac_peak_17254	22	.	3.0653	4.1032	2.22165
12	84541517	84542453	Muscle_M08.atac_peak_17255	16	.	2.74831	3.40472	1.61288
12	84551229	84552361	Muscle_M08.atac_peak_17256	26	.	3.19583	4.55515	2.64064
12	84558189	84558666	Muscle_M08.atac_peak_17257	57	.	4.19284	7.89473	5.79831
12	84569405	84570083	Muscle_M08.atac_peak_17258	292	.	7.00391	31.9155	29.2549
12	84585440	84586138	Muscle_M08.atac_peak_17259	136	.	5.32532	15.8927	13.6222
12	84594117	84594693	Muscle_M08.atac_peak_17260	14	.	2.78911	3.26101	1.48436
12	84614173	84614798	Muscle_M08.atac_peak_17261	65	.	4.33048	8.67864	6.5558
12	84630607	84631091	Muscle_M08.atac_peak_17262	17	.	2.72071	3.57486	1.7591
12	84642348	84642644	Muscle_M08.atac_peak_17263	25	.	3.0659	4.50996	2.59215
12	84644203	84644464	Muscle_M08.atac_peak_17264	24	.	2.86236	4.30556	2.42131
12	84648205	84649364	Muscle_M08.atac_peak_17265	60	.	3.46382	8.12129	6.03461
12	84653724	84656831	Muscle_M08.atac_peak_17266	92	.	3.08966	11.4101	9.28514
12	84660694	84661065	Muscle_M08.atac_peak_17267	105	.	4.97213	12.7381	10.5063
12	84691112	84691396	Muscle_M08.atac_peak_17268	111	.	5.66596	13.4453	11.1688
12	84696081	84697055	Muscle_M08.atac_peak_17269	91	.	4.97751	11.3769	9.19144
12	84703541	84703978	Muscle_M08.atac_peak_17270	23	.	3.36824	4.30793	2.39555
12	84716222	84716768	Muscle_M08.atac_peak_17271	16	.	2.79238	3.42104	1.61667
12	84727937	84728221	Muscle_M08.atac_peak_17272	30	.	3.68393	5.02128	3.05685
12	84742370	84743460	Muscle_M08.atac_peak_17273	13	.	2.73791	3.08299	1.34766
12	84769232	84770062	Muscle_M08.atac_peak_17274	28	.	3.46992	4.79269	2.86293
12	84805365	84805822	Muscle_M08.atac_peak_17275	13	.	2.62273	3.12619	1.37728
12	84822998	84823915	Muscle_M08.atac_peak_17276	55	.	3.81835	7.55785	5.51047
12	84851124	84851956	Muscle_M08.atac_peak_17277	46	.	3.49397	6.63211	4.63629
12	84856834	84857861	Muscle_M08.atac_peak_17278	12	.	2.2943	2.97881	1.25052
12	84872222	84872861	Muscle_M08.atac_peak_17279	12	.	2.31531	2.94338	1.2271
12	84889368	84889657	Muscle_M08.atac_peak_17280	39	.	3.05445	5.96445	3.95434
12	84901623	84902475	Muscle_M08.atac_peak_17281	19	.	2.719	3.74369	1.91146
12	84910496	84910700	Muscle_M08.atac_peak_17282	33	.	3.23413	5.32584	3.33263
12	84917280	84917909	Muscle_M08.atac_peak_17283	27	.	2.79023	4.64099	2.7274
12	84919541	84920115	Muscle_M08.atac_peak_17284	30	.	2.82969	5.00925	3.06454
12	84924633	84924860	Muscle_M08.atac_peak_17285	53	.	3.54765	7.44663	5.3567
12	84929277	84929668	Muscle_M08.atac_peak_17286	57	.	3.64052	7.89593	5.79606
12	84930697	84931415	Muscle_M08.atac_peak_17287	26	.	2.8641	4.58049	2.68708
12	84939419	84939656	Muscle_M08.atac_peak_17288	25	.	3.07781	4.50091	2.59597
12	84944797	84945388	Muscle_M08.atac_peak_17289	47	.	3.19403	6.80516	4.77888
12	84949428	84950064	Muscle_M08.atac_peak_17290	52	.	3.2934	7.35991	5.28201
12	84951501	84951701	Muscle_M08.atac_peak_17291	28	.	2.83503	4.76936	2.82933
12	84969242	84970565	Muscle_M08.atac_peak_17292	53	.	3.34638	7.44271	5.38809
12	84974813	84975852	Muscle_M08.atac_peak_17293	48	.	3.14997	6.85373	4.8274
12	84977693	84978896	Muscle_M08.atac_peak_17294	57	.	3.42685	7.83962	5.77187
12	84995138	84996733	Muscle_M08.atac_peak_17295	104	.	3.91614	12.6445	10.4951
12	85002022	85002661	Muscle_M08.atac_peak_17296	26	.	2.82824	4.53175	2.62062
12	85007961	85008282	Muscle_M08.atac_peak_17297	238	.	6.76461	26.4515	23.8814
12	85010450	85010847	Muscle_M08.atac_peak_17298	19	.	2.51058	3.80915	1.96829
12	85025209	85025902	Muscle_M08.atac_peak_17299	315	.	6.26128	34.2114	31.5008
12	85027233	85027690	Muscle_M08.atac_peak_17300	18	.	2.15835	3.67084	1.83944
12	85039007	85039457	Muscle_M08.atac_peak_17301	197	.	5.6061	22.1918	19.7136
12	85047517	85048227	Muscle_M08.atac_peak_17302	94	.	3.75752	11.6789	9.44792
12	85051184	85051638	Muscle_M08.atac_peak_17303	313	.	6.84985	34.0724	31.3633
12	85061916	85062186	Muscle_M08.atac_peak_17304	19	.	2.58426	3.80686	1.96184
12	85065257	85066251	Muscle_M08.atac_peak_17305	54	.	2.99944	7.54745	5.47899
12	85068286	85069969	Muscle_M08.atac_peak_17306	109	.	3.99909	13.2592	10.9967
12	85082471	85082924	Muscle_M08.atac_peak_17307	29	.	2.6843	4.89451	2.95837
12	85085803	85086045	Muscle_M08.atac_peak_17308	42	.	2.90586	6.24487	4.22968
12	85091882	85092724	Muscle_M08.atac_peak_17309	113	.	3.82185	13.6026	11.3792
12	85095686	85096131	Muscle_M08.atac_peak_17310	107	.	3.91885	12.9858	10.7441
12	85101310	85101752	Muscle_M08.atac_peak_17311	15	.	2.46693	3.31982	1.53921
12	85107573	85108241	Muscle_M08.atac_peak_17312	12	.	2.3701	3.02913	1.2862
12	85112086	85112292	Muscle_M08.atac_peak_17313	36	.	3.27764	5.67314	3.67873
12	85122110	85123272	Muscle_M08.atac_peak_17314	84	.	3.76249	10.6214	8.48008
12	85155392	85155708	Muscle_M08.atac_peak_17315	20	.	2.87869	3.87462	2.01323
12	85164881	85166353	Muscle_M08.atac_peak_17316	18	.	2.84537	3.65305	1.82303
12	85167501	85167769	Muscle_M08.atac_peak_17317	24	.	2.99984	4.3376	2.44162
12	85200042	85201094	Muscle_M08.atac_peak_17318	36	.	3.01201	5.55123	3.61275
12	85203186	85203420	Muscle_M08.atac_peak_17319	46	.	3.58454	6.71522	4.66462
12	85209301	85209698	Muscle_M08.atac_peak_17320	20	.	3.11259	3.90157	2.04588
12	85215507	85215707	Muscle_M08.atac_peak_17321	15	.	2.72349	3.34565	1.55167
12	85224688	85225420	Muscle_M08.atac_peak_17322	189	.	5.82857	21.3763	18.9931
12	85226739	85227079	Muscle_M08.atac_peak_17323	92	.	4.19062	11.4479	9.22426
12	85255584	85255784	Muscle_M08.atac_peak_17324	29	.	2.59748	4.91592	2.98646
12	85257996	85258775	Muscle_M08.atac_peak_17325	115	.	3.1581	13.8048	11.5336
12	85262273	85263543	Muscle_M08.atac_peak_17326	199	.	3.04578	22.4251	19.9909
12	85265146	85265977	Muscle_M08.atac_peak_17327	418	.	4.47862	44.7251	41.8301
12	85276038	85276238	Muscle_M08.atac_peak_17328	40	.	3.70658	6.0155	4.02246
12	85293508	85294169	Muscle_M08.atac_peak_17329	148	.	5.54116	17.1567	14.8035
12	85308036	85308875	Muscle_M08.atac_peak_17330	13	.	2.52322	3.06217	1.31172
12	85310115	85310397	Muscle_M08.atac_peak_17331	74	.	4.33339	9.59421	7.43932
12	85314505	85314783	Muscle_M08.atac_peak_17332	42	.	3.46611	6.26715	4.24322
12	85325279	85326555	Muscle_M08.atac_peak_17333	97	.	3.93942	11.9926	9.77392
12	85333849	85334269	Muscle_M08.atac_peak_17334	161	.	5.76424	18.5249	16.1509
12	85341644	85342614	Muscle_M08.atac_peak_17335	25	.	3.25436	4.45878	2.56828
12	85351966	85354530	Muscle_M08.atac_peak_17336	62	.	2.68969	8.36895	6.2606
12	85357820	85359259	Muscle_M08.atac_peak_17337	66	.	2.43446	8.76363	6.67198
12	85361858	85362706	Muscle_M08.atac_peak_17338	134	.	3.29219	15.7116	13.4461
12	85363510	85364589	Muscle_M08.atac_peak_17339	55	.	2.90332	7.65911	5.56983
12	85375335	85376727	Muscle_M08.atac_peak_17340	99	.	4.03444	12.1811	9.96976
12	85380733	85381102	Muscle_M08.atac_peak_17341	23	.	2.18071	4.21762	2.34007
12	85381996	85383367	Muscle_M08.atac_peak_17342	170	.	4.2135	19.3304	17.0077
12	85386752	85387008	Muscle_M08.atac_peak_17343	14	.	2.12975	3.2153	1.44407
12	85401965	85403411	Muscle_M08.atac_peak_17344	90	.	2.93319	11.2239	9.07708
12	85404643	85405207	Muscle_M08.atac_peak_17345	200	.	3.56546	22.5746	20.0745
12	85408379	85409326	Muscle_M08.atac_peak_17346	193	.	3.45653	21.7797	19.3359
12	85413603	85414645	Muscle_M08.atac_peak_17347	159	.	3.54587	18.289	15.9428
12	85423218	85425025	Muscle_M08.atac_peak_17348	26	.	3.21552	4.5767	2.66886
12	85429970	85430377	Muscle_M08.atac_peak_17349	150	.	5.0168	17.4253	15.0493
12	85434061	85436362	Muscle_M08.atac_peak_17350	71	.	3.30814	9.33395	7.1918
12	85442179	85443484	Muscle_M08.atac_peak_17351	218	.	5.13549	24.2504	21.8091
12	85444744	85445249	Muscle_M08.atac_peak_17352	70	.	3.11341	9.1718	7.0445
12	85449140	85449496	Muscle_M08.atac_peak_17353	131	.	4.15794	15.4993	13.1899
12	85452821	85453266	Muscle_M08.atac_peak_17354	151	.	4.36884	17.4619	15.123
12	85455307	85455736	Muscle_M08.atac_peak_17355	96	.	3.9951	11.8653	9.6249
12	85463009	85463976	Muscle_M08.atac_peak_17356	148	.	5.75258	17.12	14.8411
12	85470693	85470987	Muscle_M08.atac_peak_17357	46	.	2.92714	6.73602	4.69098
12	85471897	85472257	Muscle_M08.atac_peak_17358	89	.	3.65395	11.2139	8.99148
12	85475118	85475983	Muscle_M08.atac_peak_17359	78	.	3.32314	10.0119	7.87753
12	85484079	85484827	Muscle_M08.atac_peak_17360	234	.	5.9633	26.0039	23.4678
12	85487167	85487375	Muscle_M08.atac_peak_17361	63	.	3.30816	8.49679	6.34577
12	85494840	85495628	Muscle_M08.atac_peak_17362	14	.	2.48156	3.16565	1.41019
12	85502689	85503892	Muscle_M08.atac_peak_17363	12	.	2.46154	2.94086	1.20857
12	85512093	85513135	Muscle_M08.atac_peak_17364	12	.	2.4433	2.98953	1.26829
12	85527344	85528198	Muscle_M08.atac_peak_17365	12	.	2.35487	2.93861	1.21811
12	85530320	85530529	Muscle_M08.atac_peak_17366	34	.	3.21474	5.46206	3.46442
12	85536701	85536922	Muscle_M08.atac_peak_17367	20	.	2.47686	3.91414	2.05213
12	85539403	85540103	Muscle_M08.atac_peak_17368	17	.	2.33195	3.55663	1.74096
12	85553376	85554098	Muscle_M08.atac_peak_17369	13	.	2.34419	3.11624	1.3651
12	85583929	85584142	Muscle_M08.atac_peak_17370	24	.	3.27547	4.38512	2.47433
12	85596517	85596900	Muscle_M08.atac_peak_17371	16	.	2.75013	3.41477	1.6171
12	85603690	85603890	Muscle_M08.atac_peak_17372	18	.	2.81776	3.62558	1.81103
12	85610991	85611941	Muscle_M08.atac_peak_17373	20	.	3.14736	3.87198	2.02109
12	85621694	85622324	Muscle_M08.atac_peak_17374	261	.	7.62994	28.773	26.1533
12	85634330	85634952	Muscle_M08.atac_peak_17375	25	.	3.17709	4.4706	2.57118
12	85717552	85718528	Muscle_M08.atac_peak_17376	13	.	2.49406	3.13893	1.38346
12	85735019	85735606	Muscle_M08.atac_peak_17377	14	.	2.6733	3.22659	1.45116
12	85749435	85749907	Muscle_M08.atac_peak_17378	11	.	2.46313	2.89476	1.1846
12	85755365	85756390	Muscle_M08.atac_peak_17379	15	.	2.61338	3.32926	1.54767
12	85763142	85763389	Muscle_M08.atac_peak_17380	40	.	3.41802	6.08345	4.06687
12	85783883	85785359	Muscle_M08.atac_peak_17381	19	.	3.0952	3.78497	1.94882
12	85790705	85791284	Muscle_M08.atac_peak_17382	97	.	5.27514	11.9238	9.71422
12	85806133	85806856	Muscle_M08.atac_peak_17383	15	.	2.75041	3.39387	1.59379
12	85844525	85844886	Muscle_M08.atac_peak_17384	13	.	2.53036	3.07586	1.33067
12	85864208	85865046	Muscle_M08.atac_peak_17385	21	.	3.00183	3.99331	2.13375
12	85924099	85924638	Muscle_M08.atac_peak_17386	138	.	5.02344	16.129	13.8432
12	85934032	85934310	Muscle_M08.atac_peak_17387	39	.	3.52353	5.97105	3.97694
12	85947098	85948896	Muscle_M08.atac_peak_17388	195	.	4.19134	21.9612	19.5106
12	85962531	85963953	Muscle_M08.atac_peak_17389	117	.	4.84836	14.0602	11.7948
12	85989002	85989543	Muscle_M08.atac_peak_17390	42	.	4.20988	6.29688	4.25736
12	86000598	86001419	Muscle_M08.atac_peak_17391	18	.	3.0365	3.67818	1.86631
12	86002344	86002581	Muscle_M08.atac_peak_17392	16	.	2.8775	3.4774	1.66641
12	86013933	86014284	Muscle_M08.atac_peak_17393	33	.	3.34956	5.30454	3.34219
12	86018185	86018385	Muscle_M08.atac_peak_17394	30	.	3.28781	5.00831	3.05682
12	86019309	86020088	Muscle_M08.atac_peak_17395	13	.	2.5892	3.06741	1.3062
12	86024630	86024830	Muscle_M08.atac_peak_17396	22	.	3.19767	4.18719	2.29206
12	86031628	86033144	Muscle_M08.atac_peak_17397	15	.	2.8418	3.32325	1.54889
12	86041147	86041745	Muscle_M08.atac_peak_17398	14	.	2.78157	3.232	1.45943
12	86064519	86065374	Muscle_M08.atac_peak_17399	10	.	2.39874	2.78441	1.08616
12	86088038	86088910	Muscle_M08.atac_peak_17400	12	.	2.57959	2.95789	1.23341
12	86096555	86097054	Muscle_M08.atac_peak_17401	14	.	2.51738	3.16691	1.41347
12	86102976	86103234	Muscle_M08.atac_peak_17402	12	.	2.41758	2.94308	1.22733
12	86109845	86110802	Muscle_M08.atac_peak_17403	11	.	2.54039	2.91651	1.19682
12	86121513	86121794	Muscle_M08.atac_peak_17404	14	.	2.71157	3.1911	1.44209
12	86145826	86146359	Muscle_M08.atac_peak_17405	12	.	2.56372	2.99302	1.25224
12	86158416	86158673	Muscle_M08.atac_peak_17406	77	.	4.84956	9.9598	7.76977
12	86173001	86173398	Muscle_M08.atac_peak_17407	13	.	2.50105	3.15706	1.39968
12	86176947	86177455	Muscle_M08.atac_peak_17408	13	.	2.61776	3.06934	1.32428
12	86192465	86192753	Muscle_M08.atac_peak_17409	52	.	3.91152	7.28193	5.20114
12	86221456	86222407	Muscle_M08.atac_peak_17410	322	.	7.63198	34.8484	32.2311
12	86236116	86236316	Muscle_M08.atac_peak_17411	29	.	3.43959	4.90465	2.95472
12	86249480	86249883	Muscle_M08.atac_peak_17412	106	.	4.67754	12.9148	10.6498
12	86272309	86272822	Muscle_M08.atac_peak_17413	22	.	3.26884	4.13871	2.25875
12	86286526	86288910	Muscle_M08.atac_peak_17414	114	.	4.0928	13.6451	11.4643
12	86293829	86294345	Muscle_M08.atac_peak_17415	105	.	4.82741	12.8453	10.5864
12	86299376	86299639	Muscle_M08.atac_peak_17416	23	.	2.75855	4.25091	2.37716
12	86303269	86303983	Muscle_M08.atac_peak_17417	17	.	2.73783	3.53817	1.72165
12	86311022	86311441	Muscle_M08.atac_peak_17418	30	.	2.79278	5.01617	3.06974
12	86313743	86314187	Muscle_M08.atac_peak_17419	204	.	5.8855	22.9207	20.4218
12	86335883	86336254	Muscle_M08.atac_peak_17420	40	.	3.47949	6.037	4.02664
12	86362086	86363774	Muscle_M08.atac_peak_17421	16	.	2.55928	3.50633	1.69712
12	86383141	86383517	Muscle_M08.atac_peak_17422	39	.	3.29642	5.99019	3.98398
12	86408398	86408801	Muscle_M08.atac_peak_17423	51	.	3.61331	7.16172	5.10313
12	86416520	86416720	Muscle_M08.atac_peak_17424	14	.	2.55617	3.2391	1.47896
12	86418089	86418435	Muscle_M08.atac_peak_17425	15	.	2.5784	3.38868	1.58886
12	86429361	86429924	Muscle_M08.atac_peak_17426	32	.	3.02667	5.19699	3.23346
12	86499500	86499816	Muscle_M08.atac_peak_17427	69	.	4.02924	9.10155	6.95498
12	86536302	86536836	Muscle_M08.atac_peak_17428	13	.	2.55928	3.14336	1.38761
12	86544954	86547706	Muscle_M08.atac_peak_17429	41	.	2.78671	6.09388	4.10691
12	86549853	86550224	Muscle_M08.atac_peak_17430	26	.	2.18073	4.55566	2.65818
12	86552332	86553239	Muscle_M08.atac_peak_17431	150	.	3.67995	17.3988	15.06
12	86556643	86558323	Muscle_M08.atac_peak_17432	137	.	3.57209	16.1027	13.7899
12	86574594	86576118	Muscle_M08.atac_peak_17433	53	.	3.23937	7.29666	5.31285
12	86583335	86583543	Muscle_M08.atac_peak_17434	16	.	2.90135	3.38308	1.60278
12	86592557	86593999	Muscle_M08.atac_peak_17435	29	.	2.61831	4.85582	2.94661
12	86595917	86596961	Muscle_M08.atac_peak_17436	106	.	3.97313	12.8537	10.6625
12	86601642	86602354	Muscle_M08.atac_peak_17437	13	.	2.27547	3.07793	1.33808
12	86623092	86623867	Muscle_M08.atac_peak_17438	47	.	3.32722	6.76123	4.72964
12	86644720	86645116	Muscle_M08.atac_peak_17439	116	.	4.30655	13.9248	11.6356
12	86647242	86647803	Muscle_M08.atac_peak_17440	76	.	3.43356	9.77454	7.6263
12	86659504	86661774	Muscle_M08.atac_peak_17441	203	.	3.51649	22.8346	20.3522
12	86664170	86664459	Muscle_M08.atac_peak_17442	90	.	2.75534	11.2261	9.00625
12	86670182	86671055	Muscle_M08.atac_peak_17443	154	.	6.20408	17.8139	15.4215
12	86677093	86677293	Muscle_M08.atac_peak_17444	51	.	2.56608	7.23918	5.1602
12	86678513	86683150	Muscle_M08.atac_peak_17445	118	.	2.83942	14.0947	11.8658
12	86696871	86697282	Muscle_M08.atac_peak_17446	64	.	4.35661	8.60872	6.46895
12	86703759	86703959	Muscle_M08.atac_peak_17447	11	.	2.50752	2.83986	1.13577
12	86707037	86707251	Muscle_M08.atac_peak_17448	24	.	3.40709	4.39491	2.4788
12	86720885	86721338	Muscle_M08.atac_peak_17449	65	.	3.76594	8.60643	6.51245
12	86723063	86723396	Muscle_M08.atac_peak_17450	11	.	2.20999	2.80557	1.10539
12	86753031	86754029	Muscle_M08.atac_peak_17451	17	.	2.74323	3.54883	1.72285
12	86760094	86761309	Muscle_M08.atac_peak_17452	116	.	4.934	13.928	11.6483
12	86767470	86767721	Muscle_M08.atac_peak_17453	47	.	3.63088	6.79746	4.75718
12	86779318	86779939	Muscle_M08.atac_peak_17454	17	.	2.90259	3.57636	1.76787
12	86793743	86793943	Muscle_M08.atac_peak_17455	19	.	3.10195	3.79149	1.95166
12	86802239	86802950	Muscle_M08.atac_peak_17456	57	.	3.7178	7.85764	5.79884
12	86809030	86810292	Muscle_M08.atac_peak_17457	35	.	2.94217	5.45306	3.51922
12	86818359	86818602	Muscle_M08.atac_peak_17458	33	.	2.65892	5.34206	3.36396
12	86820626	86820956	Muscle_M08.atac_peak_17459	73	.	2.94209	9.56339	7.39677
12	86824089	86824573	Muscle_M08.atac_peak_17460	495	.	7.23406	52.5797	49.5423
12	86830775	86832200	Muscle_M08.atac_peak_17461	129	.	4.00501	15.2814	12.9648
12	86835166	86835783	Muscle_M08.atac_peak_17462	41	.	2.51082	6.15483	4.13794
12	86836971	86838832	Muscle_M08.atac_peak_17463	30	.	2.55254	4.99702	3.0518
12	86849829	86850080	Muscle_M08.atac_peak_17464	25	.	2.63626	4.4161	2.50655
12	86852635	86852973	Muscle_M08.atac_peak_17465	152	.	5.48206	17.6255	15.2485
12	86858409	86858898	Muscle_M08.atac_peak_17466	64	.	4.68498	8.54881	6.47435
12	86868792	86870567	Muscle_M08.atac_peak_17467	51	.	3.365	7.14612	5.11303
12	86871454	86871723	Muscle_M08.atac_peak_17468	58	.	3.51671	7.94486	5.83895
12	86885555	86887157	Muscle_M08.atac_peak_17469	41	.	2.88609	6.17498	4.16083
12	86891205	86891580	Muscle_M08.atac_peak_17470	131	.	4.64606	15.4313	13.1022
12	86894112	86894459	Muscle_M08.atac_peak_17471	12	.	2.32781	2.92594	1.20256
12	86917481	86917851	Muscle_M08.atac_peak_17472	77	.	4.24382	9.92915	7.74744
12	86958104	86958520	Muscle_M08.atac_peak_17473	15	.	2.86418	3.28405	1.52504
12	86961553	86961865	Muscle_M08.atac_peak_17474	194	.	8.94396	21.9264	19.446
12	86969355	86970948	Muscle_M08.atac_peak_17475	68	.	4.26248	8.9484	6.81815
12	86976531	86977423	Muscle_M08.atac_peak_17476	89	.	3.92046	11.1574	8.99568
12	86978389	86978800	Muscle_M08.atac_peak_17477	47	.	3.05497	6.77045	4.73656
12	86984041	86984351	Muscle_M08.atac_peak_17478	124	.	3.36058	14.7175	12.4103
12	86985336	86985592	Muscle_M08.atac_peak_17479	95	.	3.05876	11.7608	9.52512
12	86987625	86988936	Muscle_M08.atac_peak_17480	252	.	4.59421	27.8564	25.2685
12	86998431	86999655	Muscle_M08.atac_peak_17481	37	.	3.30496	5.76579	3.76927
12	87003975	87004310	Muscle_M08.atac_peak_17482	130	.	5.80394	15.3829	13.0638
12	87011021	87011569	Muscle_M08.atac_peak_17483	13	.	2.68112	3.11903	1.38294
12	87017609	87017982	Muscle_M08.atac_peak_17484	25	.	3.45725	4.51181	2.58894
12	87024163	87024580	Muscle_M08.atac_peak_17485	152	.	7.52916	17.6755	15.2905
12	87031566	87032425	Muscle_M08.atac_peak_17486	220	.	7.13599	24.6043	22.0613
12	87043646	87043922	Muscle_M08.atac_peak_17487	33	.	3.77304	5.28497	3.31599
12	87051277	87051482	Muscle_M08.atac_peak_17488	24	.	3.34222	4.31231	2.41493
12	87063882	87064984	Muscle_M08.atac_peak_17489	239	.	6.2595	26.5267	23.9674
12	87085569	87085769	Muscle_M08.atac_peak_17490	38	.	3.0733	5.85579	3.83297
12	87087669	87088596	Muscle_M08.atac_peak_17491	227	.	6.52819	25.2798	22.797
12	87094665	87094990	Muscle_M08.atac_peak_17492	14	.	2.85467	3.24686	1.4474
12	87103392	87104843	Muscle_M08.atac_peak_17493	31	.	3.36957	5.10771	3.18174
12	87143158	87143958	Muscle_M08.atac_peak_17494	127	.	6.16835	15.0097	12.7384
12	87176656	87176870	Muscle_M08.atac_peak_17495	42	.	4.23864	6.28225	4.23345
13	1643	2016	Muscle_M08.atac_peak_17496	26	.	3.50805	4.60637	2.6667
13	102225	102464	Muscle_M08.atac_peak_17497	40	.	3.78589	6.03492	4.01862
13	103701	103901	Muscle_M08.atac_peak_17498	32	.	3.42387	5.18201	3.20636
13	105089	105569	Muscle_M08.atac_peak_17499	14	.	2.61378	3.16458	1.42057
13	112956	113226	Muscle_M08.atac_peak_17500	33	.	3.67941	5.33572	3.36878
13	119811	120033	Muscle_M08.atac_peak_17501	35	.	3.78393	5.49385	3.51527
13	320967	322993	Muscle_M08.atac_peak_17502	23	.	2.84777	4.203	2.33387
13	328038	329226	Muscle_M08.atac_peak_17503	179	.	6.44499	20.339	17.9617
13	334666	335625	Muscle_M08.atac_peak_17504	69	.	3.32119	9.07129	6.96707
13	336494	338918	Muscle_M08.atac_peak_17505	65	.	3.02242	8.68918	6.594
13	343385	346777	Muscle_M08.atac_peak_17506	92	.	2.64759	11.3948	9.20023
13	360043	361141	Muscle_M08.atac_peak_17507	66	.	2.79464	8.72524	6.61254
13	362908	364192	Muscle_M08.atac_peak_17508	79	.	2.92635	10.0727	7.94382
13	365480	365844	Muscle_M08.atac_peak_17509	21	.	2.17369	4.06989	2.19358
13	377560	377760	Muscle_M08.atac_peak_17510	26	.	3.50279	4.58712	2.64593
13	675050	675305	Muscle_M08.atac_peak_17511	24	.	3.37558	4.33201	2.42156
13	683237	684149	Muscle_M08.atac_peak_17512	27	.	3.51788	4.64657	2.71074
13	738724	739539	Muscle_M08.atac_peak_17513	363	.	8.69839	39.1421	36.3061
13	795311	795876	Muscle_M08.atac_peak_17514	18	.	3.06488	3.67027	1.81988
13	876936	877464	Muscle_M08.atac_peak_17515	248	.	9.22026	27.3825	24.8052
13	884868	885179	Muscle_M08.atac_peak_17516	37	.	4.00548	5.74857	3.73478
13	932539	933871	Muscle_M08.atac_peak_17517	211	.	5.97851	23.4936	21.1235
13	1112067	1112710	Muscle_M08.atac_peak_17518	17	.	3.04856	3.6382	1.79204
13	1156285	1156644	Muscle_M08.atac_peak_17519	37	.	3.95931	5.74743	3.75392
13	1184690	1185055	Muscle_M08.atac_peak_17520	234	.	8.35855	26.0596	23.4895
13	1225590	1225790	Muscle_M08.atac_peak_17521	23	.	3.37029	4.30717	2.39205
13	1295144	1295581	Muscle_M08.atac_peak_17522	132	.	7.3891	15.5639	13.2379
13	1376845	1377246	Muscle_M08.atac_peak_17523	16	.	2.988	3.51157	1.67794
13	1458766	1459218	Muscle_M08.atac_peak_17524	77	.	5.45633	9.93093	7.75727
13	1560168	1560568	Muscle_M08.atac_peak_17525	50	.	4.58977	7.15791	5.06792
13	1598936	1599213	Muscle_M08.atac_peak_17526	24	.	3.41474	4.39541	2.46936
13	1619959	1620827	Muscle_M08.atac_peak_17527	42	.	4.25283	6.34194	4.29718
13	1645049	1645779	Muscle_M08.atac_peak_17528	49	.	4.49165	6.98212	4.91485
13	1654157	1654357	Muscle_M08.atac_peak_17529	16	.	2.99294	3.52137	1.68648
13	1753191	1754849	Muscle_M08.atac_peak_17530	48	.	4.19054	6.82639	4.80687
13	1820891	1821303	Muscle_M08.atac_peak_17531	54	.	4.73998	7.55322	5.44488
13	1902245	1903129	Muscle_M08.atac_peak_17532	57	.	4.51353	7.83222	5.78417
13	1908135	1908506	Muscle_M08.atac_peak_17533	32	.	3.79452	5.26163	3.27911
13	1996185	1996435	Muscle_M08.atac_peak_17534	37	.	4.02937	5.79667	3.77709
13	2019913	2021792	Muscle_M08.atac_peak_17535	178	.	4.74193	20.2561	17.8798
13	2027730	2028928	Muscle_M08.atac_peak_17536	13	.	2.75434	3.14651	1.39364
13	2049752	2050298	Muscle_M08.atac_peak_17537	17	.	3.02511	3.60693	1.79573
13	2064304	2064580	Muscle_M08.atac_peak_17538	63	.	5.06806	8.5191	6.39252
13	2079030	2079432	Muscle_M08.atac_peak_17539	229	.	8.30253	25.4679	22.9256
13	2086688	2086909	Muscle_M08.atac_peak_17540	27	.	3.53765	4.66364	2.7162
13	2108024	2109020	Muscle_M08.atac_peak_17541	19	.	3.03279	3.83448	1.99886
13	2120373	2120738	Muscle_M08.atac_peak_17542	20	.	3.18311	3.91226	2.0349
13	2138733	2139187	Muscle_M08.atac_peak_17543	108	.	5.24343	13.1248	10.8575
13	2143743	2144102	Muscle_M08.atac_peak_17544	219	.	7.11741	24.4392	21.9052
13	2150510	2151338	Muscle_M08.atac_peak_17545	96	.	5.55485	11.8057	9.63396
13	2157767	2158584	Muscle_M08.atac_peak_17546	228	.	6.89659	25.4382	22.8784
13	2164170	2164370	Muscle_M08.atac_peak_17547	21	.	3.1226	3.97358	2.11525
13	2166092	2166292	Muscle_M08.atac_peak_17548	27	.	3.50861	4.6942	2.75981
13	2167281	2167876	Muscle_M08.atac_peak_17549	18	.	2.98843	3.661	1.82765
13	2175407	2175628	Muscle_M08.atac_peak_17550	67	.	4.41526	8.89287	6.74096
13	2178565	2179327	Muscle_M08.atac_peak_17551	123	.	5.87493	14.5332	12.3097
13	2193720	2194622	Muscle_M08.atac_peak_17552	102	.	5.67352	12.3876	10.2023
13	2206396	2206808	Muscle_M08.atac_peak_17553	17	.	2.79454	3.58259	1.77145
13	2208282	2208699	Muscle_M08.atac_peak_17554	127	.	6.15841	15.0843	12.7573
13	2232209	2232783	Muscle_M08.atac_peak_17555	77	.	5.27563	9.85035	7.72887
13	2236185	2236448	Muscle_M08.atac_peak_17556	18	.	3.00664	3.70926	1.87439
13	2310310	2310599	Muscle_M08.atac_peak_17557	49	.	3.91771	7.01784	4.94904
13	2311650	2312251	Muscle_M08.atac_peak_17558	69	.	4.51128	9.08351	6.91651
13	2323578	2324190	Muscle_M08.atac_peak_17559	101	.	5.56368	12.4504	10.1902
13	2366937	2368483	Muscle_M08.atac_peak_17560	19	.	2.95263	3.82592	1.98539
13	2398702	2398902	Muscle_M08.atac_peak_17561	23	.	3.35737	4.27992	2.36781
13	2532271	2534217	Muscle_M08.atac_peak_17562	26	.	3.29374	4.58435	2.69061
13	2540178	2540854	Muscle_M08.atac_peak_17563	20	.	3.06212	3.93264	2.08174
13	2593450	2593708	Muscle_M08.atac_peak_17564	27	.	3.51716	4.64698	2.71286
13	2599150	2599794	Muscle_M08.atac_peak_17565	14	.	2.83475	3.23246	1.45598
13	2609170	2609680	Muscle_M08.atac_peak_17566	17	.	3.01394	3.57371	1.7382
13	2654260	2656054	Muscle_M08.atac_peak_17567	29	.	3.64372	4.926	2.96699
13	2709220	2709510	Muscle_M08.atac_peak_17568	19	.	3.11739	3.77452	1.91063
13	2715008	2715299	Muscle_M08.atac_peak_17569	31	.	3.75377	5.16594	3.18987
13	3123269	3123469	Muscle_M08.atac_peak_17570	16	.	2.99601	3.53202	1.69855
13	3251666	3252350	Muscle_M08.atac_peak_17571	54	.	4.66372	7.50386	5.42302
13	3367895	3368228	Muscle_M08.atac_peak_17572	73	.	4.76058	9.52661	7.37475
13	3370011	3370302	Muscle_M08.atac_peak_17573	73	.	4.77602	9.55914	7.37754
13	3406721	3407877	Muscle_M08.atac_peak_17574	35	.	3.64531	5.48724	3.52512
13	3478054	3479063	Muscle_M08.atac_peak_17575	62	.	4.96772	8.39095	6.29424
13	3498263	3499050	Muscle_M08.atac_peak_17576	12	.	2.60298	2.99375	1.27176
13	3518456	3518660	Muscle_M08.atac_peak_17577	16	.	2.97175	3.47931	1.64985
13	3646820	3647057	Muscle_M08.atac_peak_17578	21	.	3.25318	4.05335	2.15909
13	3701160	3701863	Muscle_M08.atac_peak_17579	180	.	6.47999	20.4686	18.0219
13	3706552	3708357	Muscle_M08.atac_peak_17580	363	.	5.06965	39.1307	36.3827
13	3715535	3715867	Muscle_M08.atac_peak_17581	21	.	3.22894	4.00928	2.12295
13	3732651	3733428	Muscle_M08.atac_peak_17582	56	.	4.75337	7.74088	5.65447
13	3746177	3746595	Muscle_M08.atac_peak_17583	44	.	3.86246	6.40973	4.40542
13	3750719	3750926	Muscle_M08.atac_peak_17584	18	.	2.79072	3.66152	1.82302
13	3753138	3753985	Muscle_M08.atac_peak_17585	38	.	3.84695	5.83811	3.84439
13	3761743	3762675	Muscle_M08.atac_peak_17586	52	.	4.36448	7.33931	5.27657
13	3786481	3787252	Muscle_M08.atac_peak_17587	43	.	3.70948	6.34677	4.32467
13	3806771	3807403	Muscle_M08.atac_peak_17588	11	.	2.58125	2.82889	1.12558
13	3818393	3818850	Muscle_M08.atac_peak_17589	20	.	2.96881	3.8988	2.05796
13	3819876	3820209	Muscle_M08.atac_peak_17590	49	.	4.13222	6.97519	4.93774
13	3837584	3838192	Muscle_M08.atac_peak_17591	138	.	5.78461	16.2181	13.8469
13	3864422	3864660	Muscle_M08.atac_peak_17592	43	.	4.00766	6.38404	4.34389
13	3873426	3874004	Muscle_M08.atac_peak_17593	15	.	2.91866	3.37391	1.55806
13	3887877	3888787	Muscle_M08.atac_peak_17594	18	.	2.98484	3.66076	1.82643
13	3891650	3892854	Muscle_M08.atac_peak_17595	25	.	3.32373	4.4122	2.50466
13	3897265	3898329	Muscle_M08.atac_peak_17596	14	.	2.83955	3.26521	1.49812
13	3902603	3903432	Muscle_M08.atac_peak_17597	20	.	3.07327	3.89703	2.03363
13	3907663	3908093	Muscle_M08.atac_peak_17598	27	.	3.56031	4.73576	2.79543
13	3914413	3914693	Muscle_M08.atac_peak_17599	16	.	2.85547	3.45489	1.6518
13	3922674	3923224	Muscle_M08.atac_peak_17600	45	.	4.06184	6.59363	4.56243
13	3929951	3930737	Muscle_M08.atac_peak_17601	21	.	3.21769	4.04048	2.16737
13	3935700	3935900	Muscle_M08.atac_peak_17602	20	.	3.1093	3.91782	2.05221
13	3939046	3940014	Muscle_M08.atac_peak_17603	11	.	2.42279	2.90357	1.19167
13	3943993	3944311	Muscle_M08.atac_peak_17604	12	.	2.41627	2.94077	1.22555
13	3957202	3957606	Muscle_M08.atac_peak_17605	16	.	2.72754	3.44259	1.65113
13	3965582	3966133	Muscle_M08.atac_peak_17606	30	.	3.06619	5.03584	3.07208
13	3968488	3968799	Muscle_M08.atac_peak_17607	18	.	2.59485	3.67555	1.84843
13	3982121	3982568	Muscle_M08.atac_peak_17608	112	.	3.28972	13.4703	11.2049
13	3983716	3985170	Muscle_M08.atac_peak_17609	168	.	3.90971	19.2315	16.8349
13	4037711	4038133	Muscle_M08.atac_peak_17610	36	.	3.9451	5.65371	3.65829
13	4093678	4093930	Muscle_M08.atac_peak_17611	31	.	3.75176	5.14865	3.1692
13	4132786	4133418	Muscle_M08.atac_peak_17612	15	.	2.74101	3.30449	1.52905
13	4201177	4201993	Muscle_M08.atac_peak_17613	24	.	3.40315	4.40097	2.48844
13	4224375	4224760	Muscle_M08.atac_peak_17614	56	.	4.65044	7.763	5.67512
13	4225690	4225939	Muscle_M08.atac_peak_17615	14	.	2.78542	3.19651	1.4377
13	4239153	4240186	Muscle_M08.atac_peak_17616	29	.	3.46405	4.83456	2.90665
13	4296461	4297432	Muscle_M08.atac_peak_17617	20	.	3.17394	3.89873	2.03389
13	4345416	4346313	Muscle_M08.atac_peak_17618	17	.	3.04383	3.6224	1.77447
13	4369703	4370414	Muscle_M08.atac_peak_17619	98	.	4.66701	12.0539	9.86812
13	4374723	4375104	Muscle_M08.atac_peak_17620	254	.	7.88438	28.0838	25.4812
13	4413035	4413286	Muscle_M08.atac_peak_17621	23	.	3.36788	4.31088	2.39934
13	4436901	4437241	Muscle_M08.atac_peak_17622	37	.	3.91905	5.75809	3.76868
13	4512109	4512314	Muscle_M08.atac_peak_17623	22	.	3.29196	4.133	2.22977
13	4532197	4532450	Muscle_M08.atac_peak_17624	29	.	3.62052	4.87908	2.9278
13	4571591	4572476	Muscle_M08.atac_peak_17625	51	.	4.38943	7.14364	5.10057
13	4645607	4645807	Muscle_M08.atac_peak_17626	27	.	3.57725	4.74282	2.786
13	4649191	4650276	Muscle_M08.atac_peak_17627	44	.	4.10438	6.44241	4.44174
13	4662116	4662918	Muscle_M08.atac_peak_17628	19	.	3.14564	3.83542	1.96666
13	4688595	4688801	Muscle_M08.atac_peak_17629	23	.	3.32512	4.21142	2.3053
13	4693713	4694772	Muscle_M08.atac_peak_17630	15	.	2.84796	3.33868	1.5515
13	4713193	4713623	Muscle_M08.atac_peak_17631	14	.	2.85467	3.24686	1.4474
13	4730877	4731480	Muscle_M08.atac_peak_17632	13	.	2.73221	3.10888	1.36129
13	4732904	4733320	Muscle_M08.atac_peak_17633	33	.	3.76303	5.28133	3.31141
13	4742977	4743248	Muscle_M08.atac_peak_17634	68	.	5.19479	9.01253	6.86208
13	4791804	4792004	Muscle_M08.atac_peak_17635	15	.	2.88638	3.30983	1.50225
13	4793039	4793460	Muscle_M08.atac_peak_17636	28	.	3.62173	4.85713	2.89766
13	4925448	4926118	Muscle_M08.atac_peak_17637	15	.	2.92876	3.39396	1.57552
13	4956350	4956971	Muscle_M08.atac_peak_17638	17	.	3.05712	3.6488	1.79745
13	5011562	5011997	Muscle_M08.atac_peak_17639	15	.	2.8777	3.38195	1.5931
13	5052829	5053405	Muscle_M08.atac_peak_17640	13	.	2.68443	3.03944	1.30021
13	5081530	5082354	Muscle_M08.atac_peak_17641	14	.	2.85466	3.24686	1.4474
13	5160439	5160922	Muscle_M08.atac_peak_17642	15	.	2.90753	3.35181	1.53881
13	5179627	5179842	Muscle_M08.atac_peak_17643	40	.	3.72206	6.07548	4.05131
13	5180869	5181517	Muscle_M08.atac_peak_17644	58	.	4.44121	7.92727	5.82678
13	5191581	5191962	Muscle_M08.atac_peak_17645	45	.	4.32006	6.58098	4.53828
13	5378347	5378639	Muscle_M08.atac_peak_17646	19	.	3.09086	3.79502	1.96043
13	5382596	5382914	Muscle_M08.atac_peak_17647	41	.	4.08166	6.12636	4.104
13	5400284	5401329	Muscle_M08.atac_peak_17648	56	.	4.77587	7.72415	5.6277
13	5441345	5443066	Muscle_M08.atac_peak_17649	129	.	4.44317	15.2021	12.9656
13	5445114	5445417	Muscle_M08.atac_peak_17650	162	.	4.9669	18.6271	16.2167
13	5455409	5456286	Muscle_M08.atac_peak_17651	153	.	6.32217	17.6562	15.3431
13	5464430	5464963	Muscle_M08.atac_peak_17652	18	.	2.45409	3.72281	1.89245
13	5465773	5466149	Muscle_M08.atac_peak_17653	406	.	9.31286	43.5595	40.689
13	5471092	5471962	Muscle_M08.atac_peak_17654	34	.	3.43721	5.39173	3.43569
13	5484351	5484625	Muscle_M08.atac_peak_17655	83	.	5.05298	10.5689	8.38369
13	5491508	5493044	Muscle_M08.atac_peak_17656	14	.	2.85466	3.24686	1.4474
13	5508458	5508881	Muscle_M08.atac_peak_17657	10	.	2.39052	2.77039	1.07397
13	5517563	5518238	Muscle_M08.atac_peak_17658	14	.	2.80388	3.22334	1.46403
13	5554589	5554905	Muscle_M08.atac_peak_17659	63	.	4.7527	8.47561	6.34891
13	5579644	5580421	Muscle_M08.atac_peak_17660	20	.	3.16228	3.87195	2.0005
13	5595824	5596383	Muscle_M08.atac_peak_17661	17	.	3.0341	3.60384	1.75876
13	5745821	5746255	Muscle_M08.atac_peak_17662	88	.	5.64093	10.9998	8.80254
13	5902024	5902910	Muscle_M08.atac_peak_17663	45	.	4.34644	6.61543	4.56683
13	6008604	6008884	Muscle_M08.atac_peak_17664	15	.	2.90249	3.3418	1.53009
13	6018148	6018636	Muscle_M08.atac_peak_17665	19	.	3.14986	3.86189	1.99945
13	6280917	6281478	Muscle_M08.atac_peak_17666	16	.	2.99402	3.52871	1.69605
13	6288194	6288583	Muscle_M08.atac_peak_17667	19	.	3.15859	3.86188	1.99017
13	6370328	6370904	Muscle_M08.atac_peak_17668	23	.	3.34899	4.26694	2.35807
13	6375629	6376989	Muscle_M08.atac_peak_17669	25	.	3.43218	4.45727	2.53594
13	6424929	6425244	Muscle_M08.atac_peak_17670	18	.	3.0693	3.69769	1.87846
13	6427232	6427482	Muscle_M08.atac_peak_17671	33	.	3.67405	5.3353	3.37788
13	6474852	6475484	Muscle_M08.atac_peak_17672	25	.	3.41869	4.42469	2.51628
13	6479308	6479538	Muscle_M08.atac_peak_17673	34	.	3.78845	5.38673	3.40363
13	6500954	6501981	Muscle_M08.atac_peak_17674	75	.	5.04362	9.69304	7.55437
13	6537375	6537804	Muscle_M08.atac_peak_17675	54	.	4.41146	7.5186	5.42057
13	6552193	6552826	Muscle_M08.atac_peak_17676	206	.	7.41474	23.1557	20.6501
13	6581766	6581966	Muscle_M08.atac_peak_17677	25	.	3.35978	4.42945	2.52251
13	6586651	6586882	Muscle_M08.atac_peak_17678	32	.	3.7676	5.1898	3.20909
13	6599305	6599901	Muscle_M08.atac_peak_17679	23	.	3.34845	4.26211	2.35202
13	6641885	6642614	Muscle_M08.atac_peak_17680	57	.	4.77365	7.82604	5.73606
13	6676113	6676379	Muscle_M08.atac_peak_17681	34	.	3.90236	5.50054	3.49957
13	6686728	6687208	Muscle_M08.atac_peak_17682	189	.	7.0107	21.4153	18.9688
13	6693409	6693609	Muscle_M08.atac_peak_17683	20	.	2.96055	3.93298	2.07934
13	6701277	6701705	Muscle_M08.atac_peak_17684	14	.	2.73371	3.17918	1.40211
13	6706656	6706932	Muscle_M08.atac_peak_17685	70	.	4.76985	9.25119	7.08043
13	6711605	6712319	Muscle_M08.atac_peak_17686	18	.	2.98991	3.71331	1.88356
13	6725163	6725433	Muscle_M08.atac_peak_17687	21	.	2.50857	4.05146	2.17086
13	6728649	6731079	Muscle_M08.atac_peak_17688	65	.	3.23873	8.68395	6.57112
13	6775652	6775852	Muscle_M08.atac_peak_17689	24	.	3.38635	4.3532	2.44006
13	6811295	6811544	Muscle_M08.atac_peak_17690	112	.	5.60525	13.5065	11.2099
13	6815662	6817410	Muscle_M08.atac_peak_17691	70	.	3.74809	9.2284	7.08615
13	6839599	6839884	Muscle_M08.atac_peak_17692	18	.	2.86934	3.71649	1.87653
13	6874190	6874858	Muscle_M08.atac_peak_17693	13	.	2.66072	3.15202	1.39879
13	6884430	6885346	Muscle_M08.atac_peak_17694	34	.	3.35028	5.42714	3.45519
13	6891268	6891981	Muscle_M08.atac_peak_17695	238	.	6.92118	26.3713	23.8622
13	6899442	6900132	Muscle_M08.atac_peak_17696	11	.	2.53061	2.91864	1.19366
13	6910813	6911778	Muscle_M08.atac_peak_17697	12	.	2.63995	2.96947	1.23576
13	6924024	6924298	Muscle_M08.atac_peak_17698	54	.	4.69989	7.54256	5.44572
13	6940052	6940272	Muscle_M08.atac_peak_17699	18	.	3.08494	3.71049	1.85516
13	6946278	6946577	Muscle_M08.atac_peak_17700	30	.	3.32188	4.9372	3.01795
13	6948273	6949229	Muscle_M08.atac_peak_17701	58	.	3.98188	7.90171	5.81772
13	6951400	6951806	Muscle_M08.atac_peak_17702	78	.	4.56957	10.0028	7.82776
13	6964807	6965190	Muscle_M08.atac_peak_17703	20	.	3.17623	3.90153	2.02747
13	6984107	6984853	Muscle_M08.atac_peak_17704	14	.	2.85466	3.24686	1.4474
13	7010601	7010969	Muscle_M08.atac_peak_17705	71	.	4.79448	9.28909	7.16042
13	7019238	7019439	Muscle_M08.atac_peak_17706	32	.	3.52018	5.2326	3.25289
13	7023616	7024417	Muscle_M08.atac_peak_17707	62	.	4.61639	8.30414	6.20157
13	7036109	7037586	Muscle_M08.atac_peak_17708	29	.	3.61699	4.90256	2.95677
13	7050996	7051505	Muscle_M08.atac_peak_17709	16	.	2.96835	3.47255	1.64396
13	7072651	7073529	Muscle_M08.atac_peak_17710	22	.	3.08528	4.1444	2.26783
13	7099301	7099749	Muscle_M08.atac_peak_17711	41	.	4.1437	6.19722	4.19247
13	7147707	7147997	Muscle_M08.atac_peak_17712	65	.	5.01384	8.68963	6.562
13	7151117	7151328	Muscle_M08.atac_peak_17713	32	.	3.6891	5.17214	3.22785
13	7183741	7184168	Muscle_M08.atac_peak_17714	528	.	12.9441	55.9978	52.8919
13	7197996	7198234	Muscle_M08.atac_peak_17715	32	.	3.65228	5.19897	3.24182
13	7199997	7200577	Muscle_M08.atac_peak_17716	70	.	5.09324	9.12958	7.02864
13	7250225	7251241	Muscle_M08.atac_peak_17717	343	.	7.6389	37.0082	34.3684
13	7265612	7266330	Muscle_M08.atac_peak_17718	14	.	2.83256	3.25516	1.49405
13	7273585	7274306	Muscle_M08.atac_peak_17719	47	.	4.40246	6.80568	4.7579
13	7362420	7362653	Muscle_M08.atac_peak_17720	24	.	3.37215	4.33527	2.42908
13	7387095	7387937	Muscle_M08.atac_peak_17721	385	.	8.2558	41.2896	38.5057
13	7393793	7394548	Muscle_M08.atac_peak_17722	14	.	2.85466	3.24686	1.4474
13	7416548	7416966	Muscle_M08.atac_peak_17723	17	.	2.97305	3.57218	1.76436
13	7420932	7422885	Muscle_M08.atac_peak_17724	48	.	3.75315	6.91918	4.88226
13	7441249	7442164	Muscle_M08.atac_peak_17725	267	.	7.26363	29.3168	26.7014
13	7552157	7553551	Muscle_M08.atac_peak_17726	366	.	6.2128	39.3818	36.6322
13	7605713	7606529	Muscle_M08.atac_peak_17727	18	.	3.09054	3.71513	1.85523
13	7611330	7611530	Muscle_M08.atac_peak_17728	34	.	3.85558	5.42759	3.44126
13	7707401	7707888	Muscle_M08.atac_peak_17729	136	.	7.24525	16.0363	13.6943
13	7772478	7773243	Muscle_M08.atac_peak_17730	22	.	3.17781	4.13717	2.24569
13	7774324	7774538	Muscle_M08.atac_peak_17731	27	.	3.43391	4.73466	2.79676
13	7908028	7908573	Muscle_M08.atac_peak_17732	372	.	10.2259	40.0399	37.2547
13	8127932	8128612	Muscle_M08.atac_peak_17733	21	.	3.15303	4.00937	2.14764
13	8129675	8130120	Muscle_M08.atac_peak_17734	95	.	5.89443	11.8302	9.58165
13	8148847	8149530	Muscle_M08.atac_peak_17735	298	.	8.61332	32.5461	29.8937
13	8205476	8205929	Muscle_M08.atac_peak_17736	45	.	4.35762	6.58913	4.52813
13	8305534	8305779	Muscle_M08.atac_peak_17737	73	.	5.47338	9.54727	7.37432
13	8383333	8383613	Muscle_M08.atac_peak_17738	17	.	2.99843	3.53794	1.70439
13	8424254	8424656	Muscle_M08.atac_peak_17739	18	.	3.08526	3.71273	1.85807
13	8431367	8431859	Muscle_M08.atac_peak_17740	172	.	7.44083	19.6275	17.2473
13	8536020	8536587	Muscle_M08.atac_peak_17741	23	.	3.23616	4.19252	2.30806
13	8537927	8538134	Muscle_M08.atac_peak_17742	28	.	3.56274	4.84727	2.89368
13	8575003	8575373	Muscle_M08.atac_peak_17743	276	.	9.49879	30.2465	27.6162
13	8669546	8669746	Muscle_M08.atac_peak_17744	28	.	3.55138	4.7393	2.80438
13	8689171	8689531	Muscle_M08.atac_peak_17745	218	.	8.63949	24.3933	21.8865
13	8733930	8734141	Muscle_M08.atac_peak_17746	41	.	4.22957	6.24232	4.19103
13	8780435	8780803	Muscle_M08.atac_peak_17747	44	.	4.29866	6.48611	4.44227
13	8838451	8839398	Muscle_M08.atac_peak_17748	16	.	2.99388	3.52324	1.6881
13	8852844	8853118	Muscle_M08.atac_peak_17749	25	.	3.44939	4.495	2.57123
13	8915273	8915488	Muscle_M08.atac_peak_17750	45	.	4.34838	6.58749	4.53021
13	8928512	8929032	Muscle_M08.atac_peak_17751	14	.	2.85466	3.24686	1.4474
13	8969328	8969686	Muscle_M08.atac_peak_17752	24	.	3.39592	4.35709	2.43543
13	8980166	8981110	Muscle_M08.atac_peak_17753	40	.	4.0212	6.07477	4.08817
13	9055792	9055992	Muscle_M08.atac_peak_17754	31	.	3.75924	5.1684	3.18792
13	9150651	9151296	Muscle_M08.atac_peak_17755	22	.	3.30715	4.18068	2.29577
13	9188162	9188366	Muscle_M08.atac_peak_17756	19	.	3.13351	3.81149	1.94591
13	9237952	9238850	Muscle_M08.atac_peak_17757	19	.	3.10798	3.79741	1.96058
13	9301961	9302225	Muscle_M08.atac_peak_17758	18	.	3.07058	3.68362	1.83275
13	9357718	9357941	Muscle_M08.atac_peak_17759	28	.	3.59873	4.81929	2.86817
13	9400297	9400877	Muscle_M08.atac_peak_17760	20	.	3.11208	3.8429	2.00382
13	9427816	9428016	Muscle_M08.atac_peak_17761	16	.	2.98613	3.50785	1.67471
13	9568617	9568817	Muscle_M08.atac_peak_17762	24	.	3.40419	4.38456	2.46503
13	9602571	9603270	Muscle_M08.atac_peak_17763	15	.	2.8384	3.28535	1.51521
13	9604451	9605489	Muscle_M08.atac_peak_17764	14	.	2.80598	3.20282	1.45227
13	9729286	9729623	Muscle_M08.atac_peak_17765	12	.	2.66644	3.02321	1.28214
13	9863852	9864065	Muscle_M08.atac_peak_17766	70	.	5.37763	9.20581	7.03003
13	9903235	9903970	Muscle_M08.atac_peak_17767	12	.	2.67524	3.04088	1.29544
13	9926659	9926983	Muscle_M08.atac_peak_17768	33	.	3.68184	5.3189	3.34464
13	9944213	9944816	Muscle_M08.atac_peak_17769	19	.	3.13299	3.80615	1.93861
13	10005045	10006159	Muscle_M08.atac_peak_17770	20	.	3.20328	3.9502	2.06674
13	10024066	10024923	Muscle_M08.atac_peak_17771	17	.	3.02896	3.59487	1.75289
13	10034632	10034832	Muscle_M08.atac_peak_17772	31	.	3.69634	5.07237	3.11856
13	10041029	10043058	Muscle_M08.atac_peak_17773	19	.	3.00993	3.77484	1.94492
13	10052007	10052298	Muscle_M08.atac_peak_17774	46	.	3.93701	6.67688	4.62922
13	10058291	10058852	Muscle_M08.atac_peak_17775	56	.	4.24102	7.72927	5.64582
13	10063774	10064645	Muscle_M08.atac_peak_17776	15	.	2.74572	3.34496	1.56162
13	10070868	10071194	Muscle_M08.atac_peak_17777	14	.	2.61015	3.22677	1.46358
13	10073888	10074185	Muscle_M08.atac_peak_17778	118	.	5.72944	14.1556	11.837
13	10081406	10081918	Muscle_M08.atac_peak_17779	23	.	2.99232	4.17386	2.30522
13	10089521	10089914	Muscle_M08.atac_peak_17780	154	.	6.2169	17.8744	15.4819
13	10105162	10105544	Muscle_M08.atac_peak_17781	20	.	3.17433	3.89679	2.02281
13	10118652	10119344	Muscle_M08.atac_peak_17782	14	.	2.85467	3.24686	1.4474
13	10140037	10140616	Muscle_M08.atac_peak_17783	30	.	3.684	5.02097	3.06318
13	10159937	10161375	Muscle_M08.atac_peak_17784	100	.	4.66101	12.2321	10.0095
13	10167543	10168331	Muscle_M08.atac_peak_17785	48	.	4.02178	6.91097	4.89792
13	10176244	10176546	Muscle_M08.atac_peak_17786	14	.	2.78253	3.25934	1.48033
13	10182822	10183905	Muscle_M08.atac_peak_17787	20	.	3.12568	3.94636	2.07594
13	10189251	10189627	Muscle_M08.atac_peak_17788	68	.	5.04747	8.93781	6.82718
13	10190519	10190992	Muscle_M08.atac_peak_17789	13	.	2.7402	3.10852	1.36429
13	10219312	10219786	Muscle_M08.atac_peak_17790	170	.	6.94896	19.4269	17.0541
13	10227564	10227764	Muscle_M08.atac_peak_17791	17	.	2.74766	3.52332	1.71346
13	10232400	10233118	Muscle_M08.atac_peak_17792	22	.	3.06636	4.14359	2.25944
13	10246474	10246684	Muscle_M08.atac_peak_17793	26	.	3.39599	4.52938	2.60915
13	10261874	10262083	Muscle_M08.atac_peak_17794	26	.	3.23877	4.60189	2.68863
13	10263650	10264551	Muscle_M08.atac_peak_17795	38	.	3.68837	5.81412	3.81862
13	10266735	10267139	Muscle_M08.atac_peak_17796	13	.	2.54909	3.05764	1.32396
13	10270850	10271096	Muscle_M08.atac_peak_17797	44	.	3.84473	6.4373	4.40267
13	10274163	10274381	Muscle_M08.atac_peak_17798	23	.	3.12688	4.23879	2.34677
13	10283573	10284307	Muscle_M08.atac_peak_17799	15	.	2.74053	3.34058	1.55201
13	10292419	10293705	Muscle_M08.atac_peak_17800	26	.	3.14186	4.52829	2.6306
13	10306590	10307320	Muscle_M08.atac_peak_17801	132	.	5.20602	15.5796	13.2959
13	10314860	10315583	Muscle_M08.atac_peak_17802	16	.	2.91633	3.50199	1.69947
13	10323434	10325227	Muscle_M08.atac_peak_17803	23	.	3.27205	4.21126	2.32577
13	10337440	10337994	Muscle_M08.atac_peak_17804	486	.	8.69019	51.6674	48.6401
13	10344503	10345668	Muscle_M08.atac_peak_17805	37	.	3.40538	5.79453	3.79431
13	10356913	10357988	Muscle_M08.atac_peak_17806	64	.	3.98199	8.56977	6.44397
13	10370261	10370593	Muscle_M08.atac_peak_17807	16	.	2.76832	3.45169	1.64134
13	10377241	10377781	Muscle_M08.atac_peak_17808	228	.	4.70337	25.3307	22.8041
13	10379056	10380167	Muscle_M08.atac_peak_17809	141	.	3.67986	16.4774	14.1715
13	10388689	10389086	Muscle_M08.atac_peak_17810	114	.	6.84454	13.7133	11.4218
13	10394705	10394920	Muscle_M08.atac_peak_17811	27	.	3.35705	4.67784	2.74232
13	10395771	10396591	Muscle_M08.atac_peak_17812	77	.	5.17984	9.92992	7.78218
13	10417511	10418259	Muscle_M08.atac_peak_17813	19	.	3.11379	3.76944	1.90744
13	10436328	10437398	Muscle_M08.atac_peak_17814	79	.	4.4005	10.1554	7.9852
13	10456174	10456585	Muscle_M08.atac_peak_17815	187	.	6.33452	21.204	18.7566
13	10460639	10460967	Muscle_M08.atac_peak_17816	66	.	2.95927	8.75136	6.63351
13	10463483	10464117	Muscle_M08.atac_peak_17817	481	.	7.81405	51.1532	48.1378
13	10487777	10487977	Muscle_M08.atac_peak_17818	41	.	4.21063	6.22519	4.18281
13	10489392	10490502	Muscle_M08.atac_peak_17819	12	.	2.66615	3.00866	1.27248
13	10497462	10497678	Muscle_M08.atac_peak_17820	71	.	5.09631	9.29218	7.11778
13	10503861	10504270	Muscle_M08.atac_peak_17821	12	.	2.64132	2.94122	1.21936
13	10529206	10529508	Muscle_M08.atac_peak_17822	35	.	3.92398	5.57197	3.57369
13	10562353	10563077	Muscle_M08.atac_peak_17823	190	.	7.23927	21.532	19.076
13	10597284	10597556	Muscle_M08.atac_peak_17824	35	.	3.6952	5.52808	3.54137
13	10647830	10648507	Muscle_M08.atac_peak_17825	147	.	6.51912	17.0784	14.7164
13	10662860	10663181	Muscle_M08.atac_peak_17826	23	.	3.34848	4.26518	2.35619
13	10697072	10697995	Muscle_M08.atac_peak_17827	213	.	6.42483	23.8727	21.3774
13	10720531	10721644	Muscle_M08.atac_peak_17828	238	.	5.89957	26.3686	23.8491
13	10727988	10728352	Muscle_M08.atac_peak_17829	154	.	6.69742	17.8276	15.4378
13	10738901	10739560	Muscle_M08.atac_peak_17830	17	.	3.03678	3.60841	1.76229
13	10750560	10750760	Muscle_M08.atac_peak_17831	19	.	3.1	3.8461	1.9938
13	10771212	10771968	Muscle_M08.atac_peak_17832	27	.	3.41854	4.72134	2.7823
13	10772907	10773465	Muscle_M08.atac_peak_17833	13	.	2.72068	3.15194	1.38192
13	10778355	10778815	Muscle_M08.atac_peak_17834	21	.	2.85334	3.96799	2.1079
13	10783471	10783693	Muscle_M08.atac_peak_17835	29	.	3.14836	4.93164	2.97926
13	10794277	10796823	Muscle_M08.atac_peak_17836	23	.	2.59837	4.23777	2.36319
13	10803807	10804041	Muscle_M08.atac_peak_17837	60	.	4.39725	8.18631	6.06906
13	10810359	10812212	Muscle_M08.atac_peak_17838	23	.	2.72375	4.18315	2.30937
13	10838051	10838548	Muscle_M08.atac_peak_17839	14	.	2.85466	3.24686	1.4474
13	10853203	10854051	Muscle_M08.atac_peak_17840	20	.	3.17509	3.89641	2.02133
13	10947529	10948091	Muscle_M08.atac_peak_17841	17	.	2.6945	3.56781	1.75947
13	10950124	10950951	Muscle_M08.atac_peak_17842	11	.	2.49515	2.90038	1.18928
13	10964355	10965263	Muscle_M08.atac_peak_17843	18	.	2.70643	3.6872	1.85123
13	10984212	10984517	Muscle_M08.atac_peak_17844	67	.	5.19062	8.84448	6.7022
13	11026728	11027478	Muscle_M08.atac_peak_17845	62	.	4.67398	8.38657	6.26181
13	11103137	11103520	Muscle_M08.atac_peak_17846	18	.	3.07809	3.70029	1.84835
13	11121174	11121724	Muscle_M08.atac_peak_17847	76	.	5.44367	9.878	7.68229
13	11147527	11148724	Muscle_M08.atac_peak_17848	85	.	5.51164	10.7354	8.58698
13	11266350	11266814	Muscle_M08.atac_peak_17849	43	.	4.29926	6.40542	4.34385
13	11295800	11296008	Muscle_M08.atac_peak_17850	50	.	4.59937	7.16764	5.07376
13	11360778	11361525	Muscle_M08.atac_peak_17851	158	.	7.52331	18.2439	15.8443
13	11414734	11415144	Muscle_M08.atac_peak_17852	14	.	2.85466	3.24686	1.4474
13	11417997	11418316	Muscle_M08.atac_peak_17853	35	.	3.8962	5.51042	3.51674
13	11459408	11459629	Muscle_M08.atac_peak_17854	50	.	4.16465	7.15972	5.08897
13	11462942	11463276	Muscle_M08.atac_peak_17855	208	.	8.76254	23.3113	20.8126
13	11479289	11480627	Muscle_M08.atac_peak_17856	82	.	4.61854	10.4064	8.25272
13	11506376	11506991	Muscle_M08.atac_peak_17857	24	.	3.23614	4.2834	2.40697
13	11515390	11515792	Muscle_M08.atac_peak_17858	222	.	7.2209	24.8043	22.2756
13	11526987	11527499	Muscle_M08.atac_peak_17859	11	.	2.6016	2.90785	1.17957
13	11560301	11560923	Muscle_M08.atac_peak_17860	23	.	2.9939	4.20242	2.31342
13	11566879	11567210	Muscle_M08.atac_peak_17861	11	.	2.46471	2.91402	1.19601
13	11570388	11571085	Muscle_M08.atac_peak_17862	13	.	2.64133	3.14493	1.38469
13	11585965	11586450	Muscle_M08.atac_peak_17863	15	.	2.92172	3.37998	1.56334
13	11620321	11621184	Muscle_M08.atac_peak_17864	16	.	2.94938	3.43489	1.61117
13	11656607	11658481	Muscle_M08.atac_peak_17865	12	.	2.5961	2.92847	1.2031
13	11662895	11665508	Muscle_M08.atac_peak_17866	22	.	2.96313	4.1675	2.29651
13	11672132	11672494	Muscle_M08.atac_peak_17867	19	.	2.95656	3.7814	1.93653
13	11716987	11717320	Muscle_M08.atac_peak_17868	40	.	3.90417	6.05509	4.04775
13	11740864	11741124	Muscle_M08.atac_peak_17869	14	.	2.80083	3.22249	1.46358
13	11780227	11780856	Muscle_M08.atac_peak_17870	59	.	4.69778	8.06593	5.99331
13	11782175	11782645	Muscle_M08.atac_peak_17871	11	.	2.60217	2.88676	1.17255
13	11837987	11839246	Muscle_M08.atac_peak_17872	87	.	5.20117	10.9224	8.71316
13	11853623	11855007	Muscle_M08.atac_peak_17873	32	.	3.66802	5.19509	3.25943
13	11868866	11869498	Muscle_M08.atac_peak_17874	71	.	4.57141	9.21998	7.11012
13	11895083	11896610	Muscle_M08.atac_peak_17875	33	.	3.36713	5.26214	3.31416
13	11904537	11905214	Muscle_M08.atac_peak_17876	108	.	5.54576	13.1241	10.8864
13	11942985	11943893	Muscle_M08.atac_peak_17877	15	.	2.83317	3.38032	1.57724
13	11956089	11957101	Muscle_M08.atac_peak_17878	130	.	5.02377	15.3	13.0157
13	11965624	11966119	Muscle_M08.atac_peak_17879	14	.	2.85466	3.24686	1.4474
13	11999580	11999918	Muscle_M08.atac_peak_17880	101	.	5.04648	12.3957	10.1451
13	12010221	12010792	Muscle_M08.atac_peak_17881	61	.	4.41437	8.22458	6.14028
13	12012271	12012471	Muscle_M08.atac_peak_17882	36	.	3.53414	5.66627	3.66393
13	12015234	12015691	Muscle_M08.atac_peak_17883	21	.	2.90815	3.97938	2.12147
13	12021754	12022040	Muscle_M08.atac_peak_17884	108	.	4.98795	13.1183	10.8384
13	12026265	12026677	Muscle_M08.atac_peak_17885	165	.	6.31217	18.9192	16.5035
13	12032226	12032551	Muscle_M08.atac_peak_17886	103	.	6.09924	12.583	10.3362
13	12061900	12063920	Muscle_M08.atac_peak_17887	64	.	3.78838	8.55373	6.48515
13	12082700	12083230	Muscle_M08.atac_peak_17888	17	.	3.00419	3.54372	1.70594
13	12091681	12091938	Muscle_M08.atac_peak_17889	36	.	3.91566	5.63434	3.65362
13	12096899	12097099	Muscle_M08.atac_peak_17890	15	.	2.89309	3.32315	1.51385
13	12122504	12122704	Muscle_M08.atac_peak_17891	26	.	3.47343	4.53492	2.60326
13	12129267	12129608	Muscle_M08.atac_peak_17892	138	.	6.78967	16.228	13.8806
13	12142638	12143577	Muscle_M08.atac_peak_17893	28	.	3.35952	4.80239	2.88786
13	12151138	12151820	Muscle_M08.atac_peak_17894	24	.	3.37421	4.31813	2.4032
13	12158714	12159054	Muscle_M08.atac_peak_17895	72	.	5.35787	9.36261	7.21449
13	12160540	12160810	Muscle_M08.atac_peak_17896	21	.	3.24864	4.06983	2.18646
13	12170090	12171262	Muscle_M08.atac_peak_17897	145	.	6.42244	16.8502	14.5064
13	12173029	12173237	Muscle_M08.atac_peak_17898	18	.	2.82346	3.65576	1.83764
13	12187212	12187494	Muscle_M08.atac_peak_17899	137	.	5.06382	16.1358	13.7765
13	12188320	12190277	Muscle_M08.atac_peak_17900	70	.	3.61553	9.18149	7.07187
13	12207832	12208475	Muscle_M08.atac_peak_17901	35	.	3.7689	5.53213	3.55208
13	12234773	12235616	Muscle_M08.atac_peak_17902	186	.	6.96157	21.0568	18.6012
13	12281096	12282063	Muscle_M08.atac_peak_17903	214	.	6.06172	23.8947	21.4761
13	12300338	12301862	Muscle_M08.atac_peak_17904	234	.	5.28019	25.9012	23.4323
13	12400693	12401335	Muscle_M08.atac_peak_17905	19	.	2.94391	3.83553	1.99056
13	12406143	12406417	Muscle_M08.atac_peak_17906	46	.	3.61691	6.66829	4.60936
13	12432229	12434068	Muscle_M08.atac_peak_17907	134	.	5.19321	15.7592	13.4461
13	12438816	12439537	Muscle_M08.atac_peak_17908	13	.	2.73147	3.11945	1.36833
13	12449045	12449944	Muscle_M08.atac_peak_17909	56	.	4.66174	7.72856	5.6528
13	12461778	12462126	Muscle_M08.atac_peak_17910	54	.	4.24574	7.53361	5.45089
13	12471926	12472586	Muscle_M08.atac_peak_17911	27	.	3.5288	4.66267	2.72161
13	12478317	12479502	Muscle_M08.atac_peak_17912	203	.	6.56029	22.8288	20.3445
13	12496817	12497198	Muscle_M08.atac_peak_17913	35	.	3.79706	5.57682	3.57647
13	12517428	12517736	Muscle_M08.atac_peak_17914	23	.	2.76743	4.26841	2.39144
13	12520075	12520669	Muscle_M08.atac_peak_17915	123	.	5.38458	14.6839	12.3932
13	12527404	12527604	Muscle_M08.atac_peak_17916	24	.	2.76311	4.34823	2.44514
13	12529875	12530082	Muscle_M08.atac_peak_17917	45	.	2.73038	6.61806	4.57291
13	12532378	12533749	Muscle_M08.atac_peak_17918	147	.	4.14158	17.0602	14.7313
13	12549833	12550072	Muscle_M08.atac_peak_17919	20	.	3.20486	3.96036	2.07927
13	12556342	12556573	Muscle_M08.atac_peak_17920	52	.	4.62373	7.32024	5.23394
13	12563171	12564420	Muscle_M08.atac_peak_17921	68	.	4.48873	8.94512	6.85831
13	12589192	12589684	Muscle_M08.atac_peak_17922	47	.	4.35176	6.83381	4.76304
13	12624393	12625137	Muscle_M08.atac_peak_17923	44	.	4.31941	6.54042	4.49077
13	12638696	12640430	Muscle_M08.atac_peak_17924	127	.	4.73343	15.0233	12.7415
13	12653984	12654401	Muscle_M08.atac_peak_17925	19	.	3.12047	3.78843	1.92756
13	12657494	12657694	Muscle_M08.atac_peak_17926	21	.	3.2152	3.98361	2.1014
13	12685748	12685977	Muscle_M08.atac_peak_17927	75	.	5.57844	9.78459	7.59187
13	12712522	12712727	Muscle_M08.atac_peak_17928	36	.	3.97912	5.66247	3.64582
13	12733243	12733706	Muscle_M08.atac_peak_17929	14	.	2.85466	3.24686	1.4474
13	12737455	12737756	Muscle_M08.atac_peak_17930	15	.	2.91865	3.37388	1.55803
13	12739458	12739678	Muscle_M08.atac_peak_17931	40	.	4.12953	6.07968	4.05819
13	12756679	12756954	Muscle_M08.atac_peak_17932	28	.	3.5792	4.77916	2.83305
13	12767446	12767722	Muscle_M08.atac_peak_17933	102	.	6.10219	12.527	10.265
13	12771636	12772740	Muscle_M08.atac_peak_17934	27	.	3.46468	4.73195	2.79601
13	12779689	12780014	Muscle_M08.atac_peak_17935	17	.	3.02229	3.58229	1.74116
13	12797914	12798316	Muscle_M08.atac_peak_17936	19	.	3.08442	3.83079	1.98125
13	12804330	12804571	Muscle_M08.atac_peak_17937	56	.	4.45326	7.68942	5.60183
13	12807350	12807556	Muscle_M08.atac_peak_17938	34	.	3.44363	5.47123	3.49177
13	12813263	12813666	Muscle_M08.atac_peak_17939	23	.	2.7389	4.26647	2.3708
13	12815652	12816042	Muscle_M08.atac_peak_17940	97	.	4.49969	11.9972	9.75165
13	12819318	12819566	Muscle_M08.atac_peak_17941	58	.	3.73076	7.92702	5.82651
13	12825532	12825983	Muscle_M08.atac_peak_17942	474	.	8.92706	50.4018	47.4155
13	12842079	12843372	Muscle_M08.atac_peak_17943	16	.	2.89641	3.48845	1.67229
13	12868225	12869092	Muscle_M08.atac_peak_17944	20	.	3.03065	3.90914	2.05729
13	12886501	12888448	Muscle_M08.atac_peak_17945	37	.	3.42213	5.78609	3.78698
13	12893416	12894960	Muscle_M08.atac_peak_17946	34	.	3.2927	5.4173	3.47455
13	12901076	12901698	Muscle_M08.atac_peak_17947	180	.	5.69212	20.4616	18.058
13	12926717	12927158	Muscle_M08.atac_peak_17948	20	.	3.05537	3.84549	2.00377
13	12942093	12943005	Muscle_M08.atac_peak_17949	16	.	2.74294	3.50902	1.69722
13	12955121	12955643	Muscle_M08.atac_peak_17950	14	.	2.61493	3.25264	1.47708
13	12959413	12960321	Muscle_M08.atac_peak_17951	15	.	2.50526	3.36985	1.57571
13	12963500	12964568	Muscle_M08.atac_peak_17952	13	.	2.43362	3.04714	1.30644
13	12986529	12986934	Muscle_M08.atac_peak_17953	122	.	5.85147	14.5333	12.2182
13	13004922	13005715	Muscle_M08.atac_peak_17954	16	.	2.85927	3.49029	1.69313
13	13014006	13014775	Muscle_M08.atac_peak_17955	269	.	8.5435	29.4915	26.9449
13	13019879	13021443	Muscle_M08.atac_peak_17956	21	.	2.96648	4.02619	2.16442
13	13030514	13030760	Muscle_M08.atac_peak_17957	43	.	3.04843	6.31649	4.31625
13	13034099	13035084	Muscle_M08.atac_peak_17958	136	.	4.71983	15.938	13.6469
13	13036764	13037401	Muscle_M08.atac_peak_17959	19	.	2.44682	3.74897	1.90782
13	13049947	13050415	Muscle_M08.atac_peak_17960	25	.	3.32322	4.46453	2.55699
13	13055345	13055869	Muscle_M08.atac_peak_17961	17	.	2.92303	3.62221	1.79066
13	13057488	13057882	Muscle_M08.atac_peak_17962	13	.	2.65129	3.07128	1.34115
13	13061403	13061618	Muscle_M08.atac_peak_17963	21	.	3.15364	4.05163	2.16459
13	13069253	13069453	Muscle_M08.atac_peak_17964	31	.	3.12857	5.05324	3.10801
13	13070626	13071453	Muscle_M08.atac_peak_17965	15	.	2.55981	3.34625	1.55895
13	13072345	13072701	Muscle_M08.atac_peak_17966	125	.	5.82411	14.9085	12.5843
13	13088040	13089169	Muscle_M08.atac_peak_17967	61	.	3.98947	8.23159	6.12518
13	13091637	13091916	Muscle_M08.atac_peak_17968	58	.	3.80432	7.93963	5.851
13	13095718	13096058	Muscle_M08.atac_peak_17969	47	.	3.81639	6.78439	4.74418
13	13102826	13103658	Muscle_M08.atac_peak_17970	65	.	3.34815	8.63243	6.54173
13	13104674	13105076	Muscle_M08.atac_peak_17971	230	.	6.0327	25.5647	23.014
13	13119096	13119523	Muscle_M08.atac_peak_17972	89	.	5.34186	11.1989	8.97988
13	13134567	13135840	Muscle_M08.atac_peak_17973	25	.	2.79489	4.46438	2.56821
13	13137318	13137756	Muscle_M08.atac_peak_17974	77	.	4.12101	9.96505	7.79485
13	13146051	13146835	Muscle_M08.atac_peak_17975	14	.	2.75254	3.23299	1.44836
13	13153270	13154239	Muscle_M08.atac_peak_17976	28	.	2.86628	4.74016	2.82239
13	13156951	13157309	Muscle_M08.atac_peak_17977	73	.	4.12551	9.5017	7.33858
13	13163693	13164151	Muscle_M08.atac_peak_17978	33	.	3.30063	5.27173	3.32186
13	13166292	13167173	Muscle_M08.atac_peak_17979	27	.	2.92722	4.69092	2.77459
13	13169012	13169318	Muscle_M08.atac_peak_17980	101	.	5.1154	12.3785	10.1226
13	13171046	13171256	Muscle_M08.atac_peak_17981	42	.	3.48583	6.30404	4.29076
13	13184295	13185232	Muscle_M08.atac_peak_17982	236	.	6.19155	26.1715	23.6745
13	13194370	13194608	Muscle_M08.atac_peak_17983	29	.	3.44461	4.84226	2.91421
13	13236329	13236571	Muscle_M08.atac_peak_17984	21	.	3.20267	4.05433	2.18378
13	13244004	13244323	Muscle_M08.atac_peak_17985	16	.	2.85521	3.42553	1.61929
13	13263014	13263346	Muscle_M08.atac_peak_17986	48	.	4.1736	6.95346	4.88623
13	13269490	13270299	Muscle_M08.atac_peak_17987	31	.	3.27318	5.036	3.10576
13	13273112	13273312	Muscle_M08.atac_peak_17988	28	.	3.33659	4.81306	2.86902
13	13278658	13279514	Muscle_M08.atac_peak_17989	109	.	5.9453	13.1672	10.9472
13	13298575	13299750	Muscle_M08.atac_peak_17990	109	.	5.59912	13.2627	10.9975
13	13309641	13310093	Muscle_M08.atac_peak_17991	23	.	3.27768	4.23391	2.36502
13	13310971	13311219	Muscle_M08.atac_peak_17992	56	.	4.76921	7.73973	5.63691
13	13324569	13325026	Muscle_M08.atac_peak_17993	165	.	6.71649	19.0102	16.594
13	13329582	13329808	Muscle_M08.atac_peak_17994	29	.	3.31295	4.89723	2.95165
13	13360541	13360908	Muscle_M08.atac_peak_17995	137	.	7.5621	16.0858	13.7419
13	13374292	13375294	Muscle_M08.atac_peak_17996	18	.	3.10598	3.75588	1.89688
13	13386312	13386617	Muscle_M08.atac_peak_17997	29	.	3.6046	4.87093	2.92832
13	13393863	13394189	Muscle_M08.atac_peak_17998	40	.	4.12836	6.07805	4.05563
13	13399945	13400280	Muscle_M08.atac_peak_17999	14	.	2.85466	3.24686	1.4474
13	13410444	13410778	Muscle_M08.atac_peak_18000	60	.	4.85804	8.14097	6.03232
13	13424694	13425305	Muscle_M08.atac_peak_18001	51	.	4.21529	7.20785	5.14135
13	13562312	13562568	Muscle_M08.atac_peak_18002	37	.	4.03705	5.81747	3.79947
13	13593587	13593974	Muscle_M08.atac_peak_18003	31	.	3.70013	5.0942	3.1333
13	13604931	13605339	Muscle_M08.atac_peak_18004	21	.	3.20811	4.02394	2.17787
13	13607804	13608200	Muscle_M08.atac_peak_18005	62	.	4.9454	8.32943	6.2106
13	13621975	13622223	Muscle_M08.atac_peak_18006	47	.	3.97779	6.83691	4.77261
13	13623535	13624182	Muscle_M08.atac_peak_18007	35	.	3.51323	5.52323	3.55151
13	13667396	13667596	Muscle_M08.atac_peak_18008	33	.	3.84666	5.37668	3.38502
13	13674106	13674852	Muscle_M08.atac_peak_18009	22	.	3.30783	4.17564	2.27356
13	13689541	13690604	Muscle_M08.atac_peak_18010	65	.	4.51569	8.55059	6.50113
13	13876135	13876335	Muscle_M08.atac_peak_18011	29	.	3.63613	4.88276	2.91926
13	13954272	13954942	Muscle_M08.atac_peak_18012	16	.	2.9855	3.50866	1.67666
13	14359950	14360333	Muscle_M08.atac_peak_18013	24	.	3.40458	4.38387	2.46396
13	14749959	14750190	Muscle_M08.atac_peak_18014	77	.	5.64291	9.95427	7.75736
13	14778803	14779122	Muscle_M08.atac_peak_18015	16	.	2.99555	3.52948	1.69532
13	14781885	14782814	Muscle_M08.atac_peak_18016	20	.	3.17962	3.90037	2.02161
13	14788954	14789745	Muscle_M08.atac_peak_18017	102	.	5.99474	12.3935	10.2327
13	14815964	14816164	Muscle_M08.atac_peak_18018	38	.	4.06968	5.87527	3.84714
13	14831135	14831370	Muscle_M08.atac_peak_18019	24	.	3.40051	4.38242	2.46622
13	14865583	14866203	Muscle_M08.atac_peak_18020	16	.	2.96977	3.47538	1.64642
13	14927987	14928927	Muscle_M08.atac_peak_18021	60	.	4.86714	8.1393	6.0447
13	15190231	15190440	Muscle_M08.atac_peak_18022	36	.	3.98492	5.69241	3.68016
13	15391960	15392207	Muscle_M08.atac_peak_18023	16	.	2.99502	3.52784	1.69355
13	15406567	15407127	Muscle_M08.atac_peak_18024	24	.	3.38194	4.33798	2.42314
13	15534361	15534561	Muscle_M08.atac_peak_18025	22	.	3.30833	4.17481	2.27162
13	15557744	15557944	Muscle_M08.atac_peak_18026	18	.	2.97123	3.633	1.80591
13	15562863	15563063	Muscle_M08.atac_peak_18027	19	.	3.10781	3.82901	1.99413
13	15598356	15599089	Muscle_M08.atac_peak_18028	14	.	2.77958	3.21504	1.45328
13	15666642	15666978	Muscle_M08.atac_peak_18029	43	.	4.17032	6.40047	4.38009
13	15689877	15690305	Muscle_M08.atac_peak_18030	27	.	3.51652	4.63801	2.70164
13	15739360	15740308	Muscle_M08.atac_peak_18031	16	.	2.98181	3.50004	1.66836
13	15822154	15822443	Muscle_M08.atac_peak_18032	22	.	3.31455	4.18627	2.2811
13	15845451	15845651	Muscle_M08.atac_peak_18033	16	.	2.90383	3.45993	1.6604
13	15850244	15851179	Muscle_M08.atac_peak_18034	17	.	2.86041	3.52755	1.73048
13	15860212	15860412	Muscle_M08.atac_peak_18035	18	.	3.10406	3.75108	1.89195
13	15890846	15891324	Muscle_M08.atac_peak_18036	15	.	2.8827	3.31377	1.53642
13	15902351	15903020	Muscle_M08.atac_peak_18037	14	.	2.78213	3.17706	1.42449
13	15918893	15919398	Muscle_M08.atac_peak_18038	18	.	2.92843	3.7243	1.88364
13	15925883	15927277	Muscle_M08.atac_peak_18039	212	.	5.54127	23.7391	21.282
13	15936831	15937204	Muscle_M08.atac_peak_18040	17	.	2.84357	3.54662	1.73535
13	15946379	15947358	Muscle_M08.atac_peak_18041	16	.	2.85054	3.48423	1.68733
13	15953277	15953560	Muscle_M08.atac_peak_18042	106	.	6.64365	12.9221	10.6349
13	15977167	15977367	Muscle_M08.atac_peak_18043	26	.	3.48091	4.55215	2.61842
13	16006433	16007146	Muscle_M08.atac_peak_18044	12	.	2.63424	2.94491	1.21866
13	16009634	16010304	Muscle_M08.atac_peak_18045	37	.	3.89113	5.74202	3.75131
13	16020205	16021405	Muscle_M08.atac_peak_18046	11	.	2.61819	2.92544	1.19822
13	16022695	16022999	Muscle_M08.atac_peak_18047	30	.	3.45015	5.00062	3.0555
13	16024476	16024728	Muscle_M08.atac_peak_18048	32	.	3.43875	5.19885	3.23502
13	16027701	16027901	Muscle_M08.atac_peak_18049	14	.	2.78182	3.21356	1.44463
13	16045619	16046097	Muscle_M08.atac_peak_18050	18	.	3.06507	3.6761	1.8283
13	16062591	16062928	Muscle_M08.atac_peak_18051	213	.	9.07626	23.8396	21.3053
13	16085453	16086696	Muscle_M08.atac_peak_18052	104	.	4.57836	12.7442	10.4947
13	16109223	16110635	Muscle_M08.atac_peak_18053	242	.	5.45381	26.6575	24.2162
13	16140495	16141287	Muscle_M08.atac_peak_18054	14	.	2.8092	3.17758	1.41615
13	16177198	16177876	Muscle_M08.atac_peak_18055	14	.	2.8569	3.25129	1.45126
13	16183303	16183994	Muscle_M08.atac_peak_18056	29	.	3.56549	4.92193	2.99927
13	16200184	16201091	Muscle_M08.atac_peak_18057	101	.	4.8862	12.3646	10.1412
13	16207510	16207870	Muscle_M08.atac_peak_18058	17	.	3.04291	3.62415	1.78545
13	16217460	16217895	Muscle_M08.atac_peak_18059	23	.	3.22675	4.27274	2.38647
13	16232211	16232672	Muscle_M08.atac_peak_18060	53	.	3.90735	7.43369	5.3705
13	16236030	16236420	Muscle_M08.atac_peak_18061	54	.	3.90277	7.56399	5.49711
13	16241348	16243196	Muscle_M08.atac_peak_18062	33	.	3.59271	5.27353	3.32639
13	16248513	16250019	Muscle_M08.atac_peak_18063	16	.	2.96232	3.50885	1.69889
13	16253974	16254190	Muscle_M08.atac_peak_18064	44	.	3.89943	6.55227	4.49271
13	16259073	16260041	Muscle_M08.atac_peak_18065	35	.	3.09474	5.53233	3.56292
13	16261127	16262505	Muscle_M08.atac_peak_18066	38	.	3.12987	5.78834	3.84228
13	16266885	16268076	Muscle_M08.atac_peak_18067	20	.	2.85251	3.85009	2.02355
13	16268959	16269217	Muscle_M08.atac_peak_18068	14	.	2.7205	3.26561	1.49367
13	16274569	16276113	Muscle_M08.atac_peak_18069	17	.	2.79991	3.51351	1.70865
13	16280997	16282951	Muscle_M08.atac_peak_18070	92	.	4.21246	11.3228	9.20497
13	16292026	16293762	Muscle_M08.atac_peak_18071	54	.	4.22673	7.51917	5.46209
13	16304943	16306196	Muscle_M08.atac_peak_18072	72	.	4.32595	9.39066	7.28792
13	16313495	16314014	Muscle_M08.atac_peak_18073	80	.	5.32366	10.2483	8.07799
13	16323973	16324214	Muscle_M08.atac_peak_18074	20	.	3.21	3.9703	2.08813
13	16340749	16341212	Muscle_M08.atac_peak_18075	27	.	3.55546	4.7026	2.75218
13	16352914	16354278	Muscle_M08.atac_peak_18076	109	.	5.39665	13.2193	10.9696
13	16387250	16389557	Muscle_M08.atac_peak_18077	22	.	2.5176	4.15996	2.28567
13	16393376	16393800	Muscle_M08.atac_peak_18078	135	.	5.14793	15.8593	13.5248
13	16399810	16400056	Muscle_M08.atac_peak_18079	40	.	4.10087	6.08521	4.06142
13	16417557	16419128	Muscle_M08.atac_peak_18080	50	.	4.25277	7.08396	5.06887
13	16474666	16475148	Muscle_M08.atac_peak_18081	23	.	3.22732	4.26035	2.3671
13	16480465	16481068	Muscle_M08.atac_peak_18082	18	.	3.01693	3.6539	1.84063
13	16497089	16498103	Muscle_M08.atac_peak_18083	40	.	4.08735	6.02691	4.01988
13	16510764	16511824	Muscle_M08.atac_peak_18084	43	.	3.99318	6.28279	4.31069
13	16540629	16541217	Muscle_M08.atac_peak_18085	12	.	2.57785	2.96907	1.24566
13	16550515	16550832	Muscle_M08.atac_peak_18086	35	.	3.72538	5.50282	3.51327
13	16590836	16591333	Muscle_M08.atac_peak_18087	32	.	3.75108	5.222	3.26136
13	16614237	16614517	Muscle_M08.atac_peak_18088	33	.	3.82733	5.35735	3.3804
13	16669760	16670871	Muscle_M08.atac_peak_18089	242	.	7.26963	26.7101	24.2342
13	16690422	16690622	Muscle_M08.atac_peak_18090	20	.	3.19357	3.93378	2.05429
13	16788715	16789185	Muscle_M08.atac_peak_18091	14	.	2.85466	3.24686	1.4474
13	16819976	16820236	Muscle_M08.atac_peak_18092	26	.	3.3214	4.53801	2.62866
13	16835814	16836355	Muscle_M08.atac_peak_18093	57	.	4.09572	7.81342	5.72042
13	16838536	16838768	Muscle_M08.atac_peak_18094	46	.	3.86957	6.67939	4.6301
13	16840258	16840468	Muscle_M08.atac_peak_18095	28	.	3.31617	4.7655	2.82976
13	16872197	16873233	Muscle_M08.atac_peak_18096	17	.	3.00623	3.54996	1.71272
13	16880236	16882038	Muscle_M08.atac_peak_18097	39	.	3.87242	5.94042	3.99752
13	16892592	16892866	Muscle_M08.atac_peak_18098	76	.	5.56087	9.82834	7.64444
13	16932358	16932578	Muscle_M08.atac_peak_18099	19	.	3.13312	3.80753	1.94051
13	16947199	16948541	Muscle_M08.atac_peak_18100	144	.	5.30634	16.8168	14.4788
13	16964182	16965331	Muscle_M08.atac_peak_18101	26	.	3.27568	4.49971	2.60888
13	16980822	16981808	Muscle_M08.atac_peak_18102	19	.	3.0983	3.78242	1.9484
13	16997298	16997684	Muscle_M08.atac_peak_18103	36	.	3.59807	5.62166	3.61949
13	17003102	17003713	Muscle_M08.atac_peak_18104	159	.	4.70217	18.2894	15.9512
13	17006576	17007021	Muscle_M08.atac_peak_18105	102	.	3.87045	12.5261	10.2846
13	17008110	17009025	Muscle_M08.atac_peak_18106	45	.	3.10982	6.53777	4.50368
13	17024012	17024267	Muscle_M08.atac_peak_18107	40	.	4.00851	6.01448	4.00946
13	17028836	17029785	Muscle_M08.atac_peak_18108	25	.	3.1423	4.39401	2.50756
13	17088839	17089073	Muscle_M08.atac_peak_18109	47	.	4.07698	6.80892	4.74887
13	17102448	17103420	Muscle_M08.atac_peak_18110	17	.	2.93712	3.52864	1.71747
13	17116105	17116378	Muscle_M08.atac_peak_18111	15	.	2.91246	3.3616	1.54733
13	17152754	17152954	Muscle_M08.atac_peak_18112	21	.	3.14439	3.99107	2.11474
13	17156492	17156711	Muscle_M08.atac_peak_18113	24	.	3.32327	4.37286	2.47062
13	17163616	17163890	Muscle_M08.atac_peak_18114	37	.	3.70607	5.78501	3.79083
13	17176464	17177340	Muscle_M08.atac_peak_18115	155	.	6.02521	17.8807	15.5031
13	17193223	17194057	Muscle_M08.atac_peak_18116	84	.	5.1254	10.5539	8.40718
13	17201089	17201999	Muscle_M08.atac_peak_18117	128	.	5.8776	15.2116	12.893
13	17207730	17208608	Muscle_M08.atac_peak_18118	14	.	2.67362	3.17284	1.41495
13	17236983	17237730	Muscle_M08.atac_peak_18119	26	.	3.17908	4.53389	2.62649
13	17240344	17241124	Muscle_M08.atac_peak_18120	11	.	2.52191	2.89127	1.17211
13	17253146	17253578	Muscle_M08.atac_peak_18121	26	.	3.2254	4.61849	2.6992
13	17266883	17267640	Muscle_M08.atac_peak_18122	12	.	2.56337	2.93001	1.21543
13	17269408	17270092	Muscle_M08.atac_peak_18123	25	.	3.12356	4.46938	2.58029
13	17273179	17273418	Muscle_M08.atac_peak_18124	24	.	3.07159	4.39227	2.49866
13	17282072	17282806	Muscle_M08.atac_peak_18125	38	.	3.73313	5.8645	3.87676
13	17291570	17294522	Muscle_M08.atac_peak_18126	84	.	2.97354	10.5995	8.43395
13	17299565	17299965	Muscle_M08.atac_peak_18127	11	.	1.92966	2.91537	1.1981
13	17307554	17307801	Muscle_M08.atac_peak_18128	13	.	2.1214	3.11619	1.37077
13	17314969	17315313	Muscle_M08.atac_peak_18129	34	.	2.78744	5.38671	3.42121
13	17320119	17323413	Muscle_M08.atac_peak_18130	222	.	3.65721	24.7846	22.2804
13	17333810	17334170	Muscle_M08.atac_peak_18131	257	.	7.38142	28.3177	25.7103
13	17347306	17348812	Muscle_M08.atac_peak_18132	246	.	4.03787	27.1565	24.6193
13	17350953	17351389	Muscle_M08.atac_peak_18133	196	.	3.64059	22.1228	19.6648
13	17356657	17357779	Muscle_M08.atac_peak_18134	201	.	4.21845	22.6633	20.1625
13	17371407	17372425	Muscle_M08.atac_peak_18135	142	.	4.35621	16.5736	14.2395
13	17378434	17378811	Muscle_M08.atac_peak_18136	35	.	3.30802	5.51622	3.53138
13	17389036	17389533	Muscle_M08.atac_peak_18137	53	.	3.97706	7.44117	5.36332
13	17390342	17390587	Muscle_M08.atac_peak_18138	22	.	2.86932	4.14274	2.26621
13	17398518	17398849	Muscle_M08.atac_peak_18139	19	.	2.90361	3.83443	1.99857
13	17408124	17408483	Muscle_M08.atac_peak_18140	193	.	7.84217	21.7882	19.3278
13	17413552	17413905	Muscle_M08.atac_peak_18141	11	.	2.52674	2.87985	1.16843
13	17422923	17423803	Muscle_M08.atac_peak_18142	220	.	6.05346	24.5111	22.0602
13	17457528	17457917	Muscle_M08.atac_peak_18143	34	.	3.54412	5.42785	3.465
13	17465919	17466574	Muscle_M08.atac_peak_18144	174	.	5.73416	19.8122	17.4581
13	17478411	17478659	Muscle_M08.atac_peak_18145	23	.	3.23877	4.17567	2.30236
13	17484496	17484962	Muscle_M08.atac_peak_18146	39	.	4.09972	5.95251	3.92288
13	17490472	17490709	Muscle_M08.atac_peak_18147	38	.	3.5537	5.83873	3.83438
13	17503236	17504425	Muscle_M08.atac_peak_18148	93	.	4.67405	11.5386	9.32791
13	17517687	17519653	Muscle_M08.atac_peak_18149	204	.	4.60798	22.9063	20.4671
13	17526544	17527253	Muscle_M08.atac_peak_18150	23	.	3.23745	4.28044	2.37588
13	17531195	17531395	Muscle_M08.atac_peak_18151	17	.	2.9032	3.57443	1.76861
13	17536467	17537112	Muscle_M08.atac_peak_18152	23	.	3.14965	4.23698	2.36488
13	17543446	17544270	Muscle_M08.atac_peak_18153	26	.	3.29976	4.54327	2.63201
13	17549830	17550510	Muscle_M08.atac_peak_18154	36	.	3.32008	5.65064	3.68826
13	17551884	17552285	Muscle_M08.atac_peak_18155	76	.	4.4812	9.84294	7.68809
13	17565901	17566578	Muscle_M08.atac_peak_18156	15	.	2.63919	3.32134	1.54417
13	17572374	17573783	Muscle_M08.atac_peak_18157	27	.	2.83033	4.62121	2.70912
13	17574721	17574993	Muscle_M08.atac_peak_18158	43	.	3.41491	6.35466	4.33293
13	17581373	17582233	Muscle_M08.atac_peak_18159	30	.	3.32961	4.98207	3.0373
13	17593186	17593751	Muscle_M08.atac_peak_18160	12	.	2.57711	2.95214	1.23501
13	17604110	17605195	Muscle_M08.atac_peak_18161	28	.	3.59377	4.82728	2.88075
13	17707832	17708580	Muscle_M08.atac_peak_18162	283	.	7.89239	30.8755	28.3147
13	17739702	17740280	Muscle_M08.atac_peak_18163	313	.	9.64518	34.0359	31.3148
13	17749035	17750256	Muscle_M08.atac_peak_18164	377	.	6.98886	40.4935	37.703
13	17775880	17776229	Muscle_M08.atac_peak_18165	23	.	3.35567	4.28651	2.37827
13	17791490	17791827	Muscle_M08.atac_peak_18166	51	.	4.59168	7.19973	5.11419
13	17809414	17811293	Muscle_M08.atac_peak_18167	274	.	5.002	30.05	27.4458
13	17828078	17829139	Muscle_M08.atac_peak_18168	340	.	7.19674	36.7744	34.0472
13	17884825	17885568	Muscle_M08.atac_peak_18169	12	.	2.65821	2.94693	1.23038
13	17920712	17921451	Muscle_M08.atac_peak_18170	123	.	5.66093	14.6059	12.3229
13	17926820	17927378	Muscle_M08.atac_peak_18171	17	.	2.77624	3.53124	1.72908
13	17937704	17939297	Muscle_M08.atac_peak_18172	78	.	4.69664	9.93456	7.86547
13	17948131	17948480	Muscle_M08.atac_peak_18173	23	.	3.32418	4.212	2.30751
13	17956309	17957175	Muscle_M08.atac_peak_18174	277	.	7.51854	30.3461	27.7254
13	17992470	17993171	Muscle_M08.atac_peak_18175	15	.	2.89792	3.33273	1.52219
13	18002463	18002797	Muscle_M08.atac_peak_18176	13	.	2.69985	3.03334	1.30095
13	18039918	18040167	Muscle_M08.atac_peak_18177	20	.	3.1673	3.88021	2.00676
13	18051914	18052394	Muscle_M08.atac_peak_18178	26	.	3.44997	4.59548	2.67348
13	18054076	18054276	Muscle_M08.atac_peak_18179	17	.	2.98269	3.53217	1.73063
13	18065496	18066603	Muscle_M08.atac_peak_18180	33	.	3.41522	5.24393	3.31174
13	18080090	18081055	Muscle_M08.atac_peak_18181	19	.	3.00711	3.75884	1.92152
13	18115182	18115997	Muscle_M08.atac_peak_18182	17	.	2.89532	3.58792	1.78493
13	18117965	18118329	Muscle_M08.atac_peak_18183	115	.	6.15968	13.8464	11.5717
13	18131528	18131731	Muscle_M08.atac_peak_18184	37	.	3.63395	5.81281	3.79811
13	18134792	18135841	Muscle_M08.atac_peak_18185	64	.	4.47623	8.5528	6.42961
13	18144670	18146064	Muscle_M08.atac_peak_18186	105	.	4.44794	12.6899	10.5093
13	18158266	18158706	Muscle_M08.atac_peak_18187	390	.	9.20767	41.9435	39.0961
13	18160304	18160526	Muscle_M08.atac_peak_18188	31	.	2.80735	5.14544	3.17992
13	18165011	18165291	Muscle_M08.atac_peak_18189	129	.	5.97265	15.312	12.9713
13	18170691	18171517	Muscle_M08.atac_peak_18190	19	.	2.95696	3.77935	1.94561
13	18176890	18177090	Muscle_M08.atac_peak_18191	18	.	2.94213	3.64218	1.81664
13	18190555	18191248	Muscle_M08.atac_peak_18192	54	.	4.02134	7.51338	5.42488
13	18198769	18200172	Muscle_M08.atac_peak_18193	152	.	4.80165	17.5586	15.2109
13	18215369	18216024	Muscle_M08.atac_peak_18194	35	.	3.7596	5.54444	3.5725
13	18221628	18222283	Muscle_M08.atac_peak_18195	17	.	2.55816	3.54423	1.72917
13	18223827	18224655	Muscle_M08.atac_peak_18196	16	.	2.33535	3.44348	1.65427
13	18228940	18229722	Muscle_M08.atac_peak_18197	90	.	4.13109	11.3011	9.08561
13	18233214	18233431	Muscle_M08.atac_peak_18198	60	.	2.94646	8.20146	6.07844
13	18237488	18238638	Muscle_M08.atac_peak_18199	326	.	6.03989	35.3614	32.6907
13	18244508	18244708	Muscle_M08.atac_peak_18200	39	.	4.09622	5.93693	3.90559
13	18253307	18253807	Muscle_M08.atac_peak_18201	316	.	9.79222	34.4202	31.6894
13	18283728	18283928	Muscle_M08.atac_peak_18202	26	.	3.51228	4.60972	2.6673
13	18292136	18293418	Muscle_M08.atac_peak_18203	281	.	5.83643	30.7926	28.1468
13	18321657	18322591	Muscle_M08.atac_peak_18204	158	.	6.35348	18.2347	15.846
13	18338052	18338872	Muscle_M08.atac_peak_18205	16	.	2.99888	3.53316	1.69675
13	18344754	18344954	Muscle_M08.atac_peak_18206	17	.	3.00186	3.53935	1.70231
13	18353484	18354257	Muscle_M08.atac_peak_18207	80	.	5.71588	10.2613	8.06552
13	18371978	18372214	Muscle_M08.atac_peak_18208	35	.	3.91333	5.53092	3.52943
13	18391157	18391686	Muscle_M08.atac_peak_18209	57	.	4.51388	7.84699	5.78919
13	18398698	18399197	Muscle_M08.atac_peak_18210	141	.	4.31627	16.4849	14.1618
13	18400248	18401651	Muscle_M08.atac_peak_18211	168	.	4.75721	19.2491	16.8253
13	18410993	18411375	Muscle_M08.atac_peak_18212	151	.	6.26973	17.5266	15.1489
13	18422316	18422828	Muscle_M08.atac_peak_18213	13	.	2.7308	3.06854	1.33562
13	18431913	18432882	Muscle_M08.atac_peak_18214	23	.	3.35859	4.27539	2.36053
13	18437499	18437827	Muscle_M08.atac_peak_18215	14	.	2.85466	3.24686	1.4474
13	18457729	18458000	Muscle_M08.atac_peak_18216	39	.	4.08119	5.95418	3.93631
13	18467897	18468457	Muscle_M08.atac_peak_18217	95	.	5.47273	11.7633	9.50633
13	18479149	18479349	Muscle_M08.atac_peak_18218	19	.	3.04292	3.769	1.91992
13	18486031	18487515	Muscle_M08.atac_peak_18219	107	.	4.07796	13.0131	10.7993
13	18500550	18500843	Muscle_M08.atac_peak_18220	63	.	4.2997	8.44803	6.33739
13	18504401	18505523	Muscle_M08.atac_peak_18221	26	.	3.05089	4.51286	2.61815
13	18513346	18514124	Muscle_M08.atac_peak_18222	29	.	3.44741	4.83426	2.90725
13	18526153	18528087	Muscle_M08.atac_peak_18223	34	.	3.11336	5.40744	3.47212
13	18530557	18531127	Muscle_M08.atac_peak_18224	48	.	3.65078	6.88352	4.83989
13	18538539	18538815	Muscle_M08.atac_peak_18225	52	.	4.31688	7.30705	5.21953
13	18545080	18545514	Muscle_M08.atac_peak_18226	222	.	7.2786	24.7712	22.253
13	18558084	18558396	Muscle_M08.atac_peak_18227	193	.	7.63699	21.8135	19.3217
13	18564607	18565034	Muscle_M08.atac_peak_18228	153	.	5.63051	17.7692	15.399
13	18568223	18568496	Muscle_M08.atac_peak_18229	56	.	3.69798	7.72087	5.62961
13	18574518	18574867	Muscle_M08.atac_peak_18230	52	.	4.11423	7.30117	5.22357
13	18578245	18578840	Muscle_M08.atac_peak_18231	19	.	2.80032	3.79985	1.9593
13	18582103	18582860	Muscle_M08.atac_peak_18232	13	.	2.64977	3.13686	1.38366
13	18606628	18606863	Muscle_M08.atac_peak_18233	30	.	3.3582	4.97334	3.02177
13	18612143	18613829	Muscle_M08.atac_peak_18234	22	.	2.89591	4.16174	2.29735
13	18617480	18617708	Muscle_M08.atac_peak_18235	22	.	2.79124	4.12465	2.24732
13	18620782	18621259	Muscle_M08.atac_peak_18236	12	.	2.37877	2.9237	1.20992
13	18627921	18628616	Muscle_M08.atac_peak_18237	57	.	3.63803	7.78813	5.70793
13	18635287	18637431	Muscle_M08.atac_peak_18238	66	.	4.12886	8.68446	6.63271
13	18644033	18644951	Muscle_M08.atac_peak_18239	20	.	3.09884	3.88	2.04236
13	18653769	18654049	Muscle_M08.atac_peak_18240	24	.	3.39756	4.37593	2.45891
13	18654937	18655679	Muscle_M08.atac_peak_18241	13	.	2.75326	3.09229	1.35918
13	18666084	18666480	Muscle_M08.atac_peak_18242	67	.	5.09219	8.83928	6.71291
13	18680726	18680994	Muscle_M08.atac_peak_18243	24	.	3.39938	4.36828	2.44735
13	18690212	18690743	Muscle_M08.atac_peak_18244	52	.	3.67087	7.27333	5.23851
13	18694116	18694509	Muscle_M08.atac_peak_18245	130	.	5.47803	15.3173	13.0125
13	18709813	18710089	Muscle_M08.atac_peak_18246	16	.	2.96805	3.47401	1.64649
13	18720745	18721385	Muscle_M08.atac_peak_18247	152	.	6.38476	17.5692	15.2126
13	18732103	18733078	Muscle_M08.atac_peak_18248	18	.	3.02111	3.65308	1.83011
13	18771820	18772344	Muscle_M08.atac_peak_18249	44	.	3.97534	6.48836	4.45966
13	18789602	18789822	Muscle_M08.atac_peak_18250	21	.	3.25096	4.04949	2.1557
13	18816070	18816522	Muscle_M08.atac_peak_18251	89	.	4.97831	11.1597	8.9427
13	18818481	18818681	Muscle_M08.atac_peak_18252	34	.	3.28587	5.38392	3.40783
13	18819909	18820263	Muscle_M08.atac_peak_18253	123	.	5.82493	14.6454	12.3319
13	18828740	18829064	Muscle_M08.atac_peak_18254	134	.	7.48574	15.8055	13.4666
13	18846948	18847267	Muscle_M08.atac_peak_18255	138	.	7.56695	16.2433	13.8799
13	18860933	18861427	Muscle_M08.atac_peak_18256	215	.	9.17454	24.0842	21.5683
13	18871479	18872261	Muscle_M08.atac_peak_18257	23	.	3.32224	4.22223	2.32345
13	18879934	18880667	Muscle_M08.atac_peak_18258	14	.	2.85466	3.24686	1.4474
13	18897027	18898009	Muscle_M08.atac_peak_18259	44	.	3.90133	6.49666	4.45797
13	18945489	18945689	Muscle_M08.atac_peak_18260	39	.	3.46195	5.9364	3.93604
13	18947132	18947352	Muscle_M08.atac_peak_18261	47	.	3.01587	6.80817	4.76167
13	18951263	18951762	Muscle_M08.atac_peak_18262	232	.	5.11358	25.8634	23.291
13	18953229	18953652	Muscle_M08.atac_peak_18263	408	.	7.06352	43.7115	40.8388
13	18961645	18962276	Muscle_M08.atac_peak_18264	13	.	2.77903	3.13161	1.39434
13	18973895	18975645	Muscle_M08.atac_peak_18265	40	.	3.52244	5.97942	4.01002
13	18984137	18984372	Muscle_M08.atac_peak_18266	28	.	3.32071	4.75309	2.81161
13	18986009	18986423	Muscle_M08.atac_peak_18267	70	.	4.81237	9.22348	7.05114
13	18996349	18996762	Muscle_M08.atac_peak_18268	209	.	7.55351	23.4034	20.9373
13	19019384	19019907	Muscle_M08.atac_peak_18269	28	.	3.59706	4.8199	2.87122
13	19039817	19040079	Muscle_M08.atac_peak_18270	27	.	3.54722	4.70645	2.7731
13	19051290	19051570	Muscle_M08.atac_peak_18271	125	.	6.31598	14.8713	12.564
13	19054869	19056140	Muscle_M08.atac_peak_18272	48	.	3.70561	6.85377	4.80924
13	19068390	19068606	Muscle_M08.atac_peak_18273	34	.	3.47238	5.43226	3.44508
13	19070182	19070484	Muscle_M08.atac_peak_18274	44	.	3.82645	6.48558	4.44508
13	19078791	19079678	Muscle_M08.atac_peak_18275	155	.	4.83565	17.8269	15.5193
13	19082525	19083017	Muscle_M08.atac_peak_18276	39	.	2.83831	5.96317	3.94379
13	19084382	19084792	Muscle_M08.atac_peak_18277	71	.	3.98614	9.3287	7.16901
13	19095846	19096322	Muscle_M08.atac_peak_18278	34	.	3.60372	5.44629	3.46472
13	19098730	19098991	Muscle_M08.atac_peak_18279	51	.	4.43917	7.28699	5.19751
13	19105781	19107588	Muscle_M08.atac_peak_18280	46	.	3.25536	6.67341	4.67505
13	19108907	19109107	Muscle_M08.atac_peak_18281	32	.	2.92352	5.19723	3.22237
13	19188307	19188650	Muscle_M08.atac_peak_18282	238	.	9.19786	26.4024	23.8331
13	19223766	19224060	Muscle_M08.atac_peak_18283	13	.	2.74524	3.12614	1.37756
13	19225319	19225519	Muscle_M08.atac_peak_18284	23	.	3.32777	4.22062	2.31486
13	19233260	19233790	Muscle_M08.atac_peak_18285	21	.	3.15834	4.05235	2.17595
13	19235430	19235741	Muscle_M08.atac_peak_18286	58	.	4.57666	7.95925	5.85584
13	19267679	19269914	Muscle_M08.atac_peak_18287	145	.	3.96499	16.9372	14.5694
13	19275145	19275632	Muscle_M08.atac_peak_18288	138	.	5.5937	16.2054	13.8659
13	19288988	19289707	Muscle_M08.atac_peak_18289	34	.	3.70517	5.36008	3.43026
13	19300461	19301331	Muscle_M08.atac_peak_18290	147	.	6.10935	17.0789	14.7765
13	19319239	19319547	Muscle_M08.atac_peak_18291	55	.	4.34237	7.65398	5.56422
13	19326522	19327104	Muscle_M08.atac_peak_18292	17	.	2.93898	3.5217	1.71194
13	19332526	19332864	Muscle_M08.atac_peak_18293	12	.	2.69012	3.01049	1.28259
13	19339228	19339428	Muscle_M08.atac_peak_18294	32	.	3.81098	5.28034	3.29059
13	19344695	19344976	Muscle_M08.atac_peak_18295	84	.	5.54516	10.6461	8.43459
13	19353571	19353930	Muscle_M08.atac_peak_18296	115	.	6.35105	13.8478	11.5433
13	19355956	19356235	Muscle_M08.atac_peak_18297	25	.	3.28278	4.49583	2.59267
13	19377372	19378189	Muscle_M08.atac_peak_18298	102	.	4.46052	12.4587	10.2482
13	19402992	19403261	Muscle_M08.atac_peak_18299	23	.	3.32575	4.20849	2.30032
13	19405660	19405873	Muscle_M08.atac_peak_18300	49	.	4.4573	7.04261	4.95744
13	19408289	19408803	Muscle_M08.atac_peak_18301	14	.	2.85466	3.24686	1.4474
13	19422318	19422824	Muscle_M08.atac_peak_18302	79	.	5.08856	10.0882	7.95124
13	19481571	19481829	Muscle_M08.atac_peak_18303	31	.	3.74813	5.1669	3.19439
13	19493743	19494400	Muscle_M08.atac_peak_18304	42	.	4.16125	6.22825	4.21374
13	19511752	19512196	Muscle_M08.atac_peak_18305	14	.	2.82769	3.20578	1.4461
13	19514659	19515298	Muscle_M08.atac_peak_18306	48	.	4.42009	6.90086	4.87063
13	19520521	19521314	Muscle_M08.atac_peak_18307	35	.	3.8454	5.47401	3.50372
13	19527329	19528448	Muscle_M08.atac_peak_18308	80	.	4.79233	10.2187	8.04592
13	19578568	19578985	Muscle_M08.atac_peak_18309	15	.	2.86675	3.32451	1.55415
13	19583967	19584346	Muscle_M08.atac_peak_18310	14	.	2.85467	3.24686	1.4474
13	19604072	19604601	Muscle_M08.atac_peak_18311	167	.	7.38495	19.1635	16.7626
13	19631960	19635458	Muscle_M08.atac_peak_18312	103	.	3.08345	12.5745	10.3557
13	19642107	19642376	Muscle_M08.atac_peak_18313	44	.	3.98147	6.53313	4.49164
13	19652334	19652869	Muscle_M08.atac_peak_18314	12	.	2.56929	2.93954	1.22383
13	19655286	19655814	Muscle_M08.atac_peak_18315	36	.	3.61702	5.67461	3.69554
13	19663229	19663429	Muscle_M08.atac_peak_18316	15	.	2.67412	3.35149	1.57311
13	19664834	19665575	Muscle_M08.atac_peak_18317	13	.	2.50661	3.08196	1.35075
13	19669334	19669843	Muscle_M08.atac_peak_18318	25	.	3.10583	4.4342	2.54223
13	19680631	19680918	Muscle_M08.atac_peak_18319	119	.	6.07441	14.2586	11.9412
13	19689384	19689724	Muscle_M08.atac_peak_18320	92	.	5.38081	11.5323	9.29926
13	19695986	19696426	Muscle_M08.atac_peak_18321	16	.	2.79949	3.38914	1.60401
13	19697972	19698560	Muscle_M08.atac_peak_18322	50	.	4.22707	7.08001	5.02716
13	19705650	19706275	Muscle_M08.atac_peak_18323	23	.	3.25493	4.17708	2.30452
13	19710527	19712551	Muscle_M08.atac_peak_18324	34	.	3.46565	5.43823	3.4993
13	19738668	19739905	Muscle_M08.atac_peak_18325	15	.	2.73382	3.31586	1.53351
13	19749338	19749674	Muscle_M08.atac_peak_18326	11	.	2.59089	2.87474	1.15818
13	19768214	19768659	Muscle_M08.atac_peak_18327	31	.	3.22061	5.06981	3.11099
13	19776786	19777906	Muscle_M08.atac_peak_18328	37	.	3.44075	5.75594	3.78437
13	19778856	19779212	Muscle_M08.atac_peak_18329	30	.	3.26638	5.00399	3.06177
13	19783818	19785311	Muscle_M08.atac_peak_18330	19	.	3.09569	3.7803	1.94397
13	19791771	19792091	Muscle_M08.atac_peak_18331	27	.	3.45162	4.62531	2.7188
13	19810807	19811127	Muscle_M08.atac_peak_18332	78	.	4.83999	10.0161	7.84887
13	19815015	19815264	Muscle_M08.atac_peak_18333	26	.	3.07174	4.5692	2.64801
13	19820424	19820876	Muscle_M08.atac_peak_18334	17	.	2.74024	3.53692	1.71885
13	19822165	19822811	Muscle_M08.atac_peak_18335	14	.	2.61805	3.1576	1.41801
13	19829263	19829549	Muscle_M08.atac_peak_18336	43	.	3.97297	6.35556	4.32303
13	19843305	19844003	Muscle_M08.atac_peak_18337	38	.	3.96449	5.8527	3.86509
13	19857175	19857778	Muscle_M08.atac_peak_18338	13	.	2.74459	3.13971	1.38429
13	19862128	19862687	Muscle_M08.atac_peak_18339	14	.	2.73061	3.17058	1.40182
13	19908063	19908774	Muscle_M08.atac_peak_18340	190	.	6.94432	21.4516	19.0508
13	19910611	19910832	Muscle_M08.atac_peak_18341	38	.	3.29856	5.90809	3.88805
13	19915486	19915747	Muscle_M08.atac_peak_18342	62	.	4.38651	8.34091	6.218
13	19920483	19921292	Muscle_M08.atac_peak_18343	234	.	6.72281	25.9442	23.4094
13	19927203	19928200	Muscle_M08.atac_peak_18344	17	.	2.96289	3.58637	1.77262
13	19936844	19937265	Muscle_M08.atac_peak_18345	346	.	10.5086	37.3852	34.611
13	19966275	19966560	Muscle_M08.atac_peak_18346	23	.	2.46852	4.28705	2.39353
13	19970758	19971854	Muscle_M08.atac_peak_18347	262	.	4.79385	28.8099	26.2242
13	19974368	19975194	Muscle_M08.atac_peak_18348	185	.	4.11104	20.9864	18.5986
13	19985639	19986625	Muscle_M08.atac_peak_18349	279	.	6.98004	30.5071	27.9002
13	20000696	20000999	Muscle_M08.atac_peak_18350	147	.	7.97869	17.1814	14.7926
13	20021040	20022083	Muscle_M08.atac_peak_18351	16	.	2.94193	3.47776	1.68537
13	20170566	20170766	Muscle_M08.atac_peak_18352	14	.	2.85467	3.24686	1.4474
13	20218778	20219033	Muscle_M08.atac_peak_18353	23	.	3.35393	4.27132	2.35862
13	20305709	20306355	Muscle_M08.atac_peak_18354	20	.	3.16467	3.8836	2.01434
13	20313325	20314384	Muscle_M08.atac_peak_18355	352	.	7.74349	37.9157	35.2
13	20376419	20376831	Muscle_M08.atac_peak_18356	78	.	5.60326	10.0781	7.88857
13	20707204	20708196	Muscle_M08.atac_peak_18357	19	.	3.14108	3.82527	1.95711
13	21118393	21119296	Muscle_M08.atac_peak_18358	81	.	5.68882	10.2837	8.10116
13	21178908	21179957	Muscle_M08.atac_peak_18359	44	.	4.2999	6.52596	4.48952
13	21224291	21224766	Muscle_M08.atac_peak_18360	23	.	3.32984	4.23275	2.32972
13	21243412	21243612	Muscle_M08.atac_peak_18361	29	.	3.65754	4.93574	2.97142
13	21311572	21314056	Muscle_M08.atac_peak_18362	177	.	4.65499	20.0896	17.7389
13	21324560	21325431	Muscle_M08.atac_peak_18363	21	.	3.26525	4.07866	2.18203
13	21338515	21338982	Muscle_M08.atac_peak_18364	85	.	5.43814	10.7678	8.59333
13	21350315	21350605	Muscle_M08.atac_peak_18365	122	.	5.64636	14.5973	12.2777
13	21351911	21352610	Muscle_M08.atac_peak_18366	129	.	5.60803	15.2107	12.9215
13	21364468	21364931	Muscle_M08.atac_peak_18367	27	.	3.54097	4.71663	2.78245
13	21418275	21418809	Muscle_M08.atac_peak_18368	59	.	4.67644	8.10612	5.98956
13	21424142	21424502	Muscle_M08.atac_peak_18369	18	.	3.01387	3.67745	1.84998
13	21427622	21427990	Muscle_M08.atac_peak_18370	18	.	3.02352	3.66015	1.84815
13	21494425	21494625	Muscle_M08.atac_peak_18371	21	.	3.24004	4.0281	2.13758
13	21579001	21580736	Muscle_M08.atac_peak_18372	21	.	3.22696	4.01211	2.12899
13	21608650	21608942	Muscle_M08.atac_peak_18373	115	.	6.95091	13.8653	11.5531
13	21616386	21616652	Muscle_M08.atac_peak_18374	18	.	3.10309	3.74506	1.88435
13	21755028	21755527	Muscle_M08.atac_peak_18375	22	.	3.2775	4.10672	2.20828
13	21786144	21786438	Muscle_M08.atac_peak_18376	26	.	3.49672	4.58247	2.64465
13	21871439	21871846	Muscle_M08.atac_peak_18377	214	.	9.06825	24.004	21.4942
13	21927280	21927864	Muscle_M08.atac_peak_18378	28	.	3.5939	4.80828	2.85568
13	21994005	21994271	Muscle_M08.atac_peak_18379	17	.	3.02631	3.58762	1.74417
13	22056714	22057293	Muscle_M08.atac_peak_18380	15	.	2.93896	3.4142	1.59314
13	22172955	22173576	Muscle_M08.atac_peak_18381	30	.	3.69109	5.05675	3.09799
13	22348794	22349048	Muscle_M08.atac_peak_18382	29	.	3.6105	4.86522	2.91869
13	22378248	22378756	Muscle_M08.atac_peak_18383	20	.	3.18923	3.94003	2.08099
13	22382346	22382546	Muscle_M08.atac_peak_18384	16	.	2.92604	3.48617	1.68898
13	22386543	22386782	Muscle_M08.atac_peak_18385	51	.	4.60001	7.21208	5.12521
13	22395566	22396128	Muscle_M08.atac_peak_18386	16	.	2.95019	3.43723	1.61413
13	22424971	22425538	Muscle_M08.atac_peak_18387	135	.	7.34662	15.9159	13.5794
13	22466786	22467738	Muscle_M08.atac_peak_18388	16	.	2.94343	3.42308	1.60088
13	22473761	22475316	Muscle_M08.atac_peak_18389	85	.	4.56011	10.6911	8.55913
13	22510983	22511252	Muscle_M08.atac_peak_18390	83	.	5.16827	10.5897	8.37713
13	22512307	22512791	Muscle_M08.atac_peak_18391	89	.	5.17416	11.1584	8.98521
13	22527271	22527548	Muscle_M08.atac_peak_18392	80	.	5.72479	10.2703	8.07246
13	22558809	22559093	Muscle_M08.atac_peak_18393	59	.	4.52421	8.0674	5.96844
13	22584365	22585599	Muscle_M08.atac_peak_18394	15	.	2.83387	3.30678	1.53316
13	22606045	22606344	Muscle_M08.atac_peak_18395	125	.	5.97862	14.8599	12.543
13	22609760	22610066	Muscle_M08.atac_peak_18396	171	.	7.10658	19.5674	17.1415
13	22636805	22637159	Muscle_M08.atac_peak_18397	16	.	2.8889	3.50219	1.68766
13	22638060	22638457	Muscle_M08.atac_peak_18398	82	.	5.28473	10.3703	8.20009
13	22656984	22657585	Muscle_M08.atac_peak_18399	28	.	3.5208	4.79077	2.8652
13	22682624	22683404	Muscle_M08.atac_peak_18400	44	.	3.74706	6.51298	4.48714
13	22685834	22686215	Muscle_M08.atac_peak_18401	28	.	3.30682	4.8181	2.88887
13	22709394	22711120	Muscle_M08.atac_peak_18402	67	.	3.78652	8.88379	6.78215
13	22721925	22723155	Muscle_M08.atac_peak_18403	14	.	2.80072	3.20887	1.45138
13	22729537	22730943	Muscle_M08.atac_peak_18404	91	.	4.85688	11.3404	9.12627
13	22739228	22740949	Muscle_M08.atac_peak_18405	135	.	5.2587	15.875	13.5313
13	22747050	22748966	Muscle_M08.atac_peak_18406	212	.	4.76496	23.7782	21.2915
13	22755431	22756360	Muscle_M08.atac_peak_18407	47	.	4.37491	6.82776	4.79354
13	22806152	22806654	Muscle_M08.atac_peak_18408	23	.	3.3308	4.22034	2.31204
13	22937530	22937806	Muscle_M08.atac_peak_18409	39	.	4.10848	6.00831	3.98485
13	22943458	22943832	Muscle_M08.atac_peak_18410	236	.	9.3976	26.2267	23.6767
13	22952028	22952232	Muscle_M08.atac_peak_18411	21	.	3.26941	4.08936	2.19259
13	22963105	22964125	Muscle_M08.atac_peak_18412	181	.	4.15868	20.5574	18.1653
13	22965035	22965518	Muscle_M08.atac_peak_18413	40	.	2.50211	6.12483	4.09712
13	22969838	22971460	Muscle_M08.atac_peak_18414	20	.	2.65811	3.8824	2.03729
13	23133711	23133923	Muscle_M08.atac_peak_18415	44	.	4.31061	6.50118	4.45115
13	23147588	23149072	Muscle_M08.atac_peak_18416	287	.	5.78442	31.302	28.7192
13	23184265	23184473	Muscle_M08.atac_peak_18417	19	.	3.1177	3.77508	1.91112
13	23219133	23220315	Muscle_M08.atac_peak_18418	71	.	4.28559	9.2509	7.18033
13	23242596	23242831	Muscle_M08.atac_peak_18419	31	.	2.92127	5.13769	3.17035
13	23244422	23245618	Muscle_M08.atac_peak_18420	66	.	3.68863	8.73534	6.63531
13	23261214	23261835	Muscle_M08.atac_peak_18421	151	.	6.59355	17.4047	15.11
13	23315030	23316053	Muscle_M08.atac_peak_18422	60	.	4.8502	8.15122	6.07201
13	23343619	23344279	Muscle_M08.atac_peak_18423	222	.	7.77747	24.7814	22.2455
13	23363708	23365842	Muscle_M08.atac_peak_18424	128	.	4.10104	15.1367	12.821
13	23425440	23426337	Muscle_M08.atac_peak_18425	140	.	4.34438	16.3923	14.0318
13	23429850	23431686	Muscle_M08.atac_peak_18426	92	.	3.42131	11.4442	9.22803
13	23435212	23435413	Muscle_M08.atac_peak_18427	30	.	2.89119	4.97851	3.02248
13	23443881	23446075	Muscle_M08.atac_peak_18428	32	.	3.57077	5.22682	3.28051
13	23449852	23451004	Muscle_M08.atac_peak_18429	28	.	3.33597	4.82321	2.89374
13	23454994	23455816	Muscle_M08.atac_peak_18430	22	.	3.25423	4.16437	2.27564
13	23467091	23467291	Muscle_M08.atac_peak_18431	33	.	3.81633	5.3098	3.32291
13	23469938	23470177	Muscle_M08.atac_peak_18432	39	.	4.06697	5.93086	3.92065
13	23506827	23507928	Muscle_M08.atac_peak_18433	196	.	8.21261	22.0939	19.6694
13	23521712	23522063	Muscle_M08.atac_peak_18434	92	.	6.09463	11.4739	9.25456
13	23529155	23530915	Muscle_M08.atac_peak_18435	184	.	5.60919	20.8597	18.4304
13	23536131	23536754	Muscle_M08.atac_peak_18436	109	.	5.32326	13.1944	10.9939
13	23540501	23541053	Muscle_M08.atac_peak_18437	42	.	3.63315	6.26904	4.23594
13	23557836	23558036	Muscle_M08.atac_peak_18438	14	.	2.85466	3.24686	1.4474
13	23568423	23568623	Muscle_M08.atac_peak_18439	30	.	3.69213	5.03203	3.068
13	23576112	23576728	Muscle_M08.atac_peak_18440	36	.	3.20048	5.60521	3.65011
13	23579843	23580398	Muscle_M08.atac_peak_18441	118	.	4.9922	14.0855	11.8193
13	23590061	23590502	Muscle_M08.atac_peak_18442	63	.	4.57364	8.50187	6.37471
13	23624280	23624530	Muscle_M08.atac_peak_18443	13	.	2.53191	3.08635	1.33431
13	23627894	23629187	Muscle_M08.atac_peak_18444	44	.	3.60294	6.40873	4.4048
13	23637816	23638707	Muscle_M08.atac_peak_18445	34	.	3.52359	5.44569	3.47106
13	23639848	23641287	Muscle_M08.atac_peak_18446	41	.	3.72816	6.12643	4.13209
13	23655696	23655981	Muscle_M08.atac_peak_18447	16	.	2.99454	3.52596	1.69134
13	23663522	23663743	Muscle_M08.atac_peak_18448	24	.	3.30284	4.3295	2.42689
13	23671846	23672583	Muscle_M08.atac_peak_18449	21	.	3.25999	4.08125	2.19127
13	23713178	23714155	Muscle_M08.atac_peak_18450	44	.	4.25803	6.46217	4.43147
13	23719338	23720417	Muscle_M08.atac_peak_18451	15	.	2.93492	3.40618	1.58616
13	23740985	23741951	Muscle_M08.atac_peak_18452	33	.	3.74595	5.32709	3.36016
13	23752895	23753095	Muscle_M08.atac_peak_18453	11	.	2.56502	2.82242	1.11399
13	23754655	23755372	Muscle_M08.atac_peak_18454	24	.	3.26753	4.3144	2.40739
13	23780388	23781144	Muscle_M08.atac_peak_18455	18	.	2.93547	3.624	1.81075
13	23785438	23786065	Muscle_M08.atac_peak_18456	22	.	3.20675	4.08568	2.22341
13	23800106	23801295	Muscle_M08.atac_peak_18457	15	.	2.77592	3.36067	1.58202
13	23803398	23803614	Muscle_M08.atac_peak_18458	48	.	3.28222	6.94218	4.87797
13	23807217	23808887	Muscle_M08.atac_peak_18459	112	.	4.23001	13.5045	11.2945
13	23823214	23823629	Muscle_M08.atac_peak_18460	67	.	5.2347	8.91784	6.76667
13	23840631	23841488	Muscle_M08.atac_peak_18461	38	.	4.02296	5.83541	3.82887
13	23862193	23864381	Muscle_M08.atac_peak_18462	33	.	3.57706	5.26276	3.32269
13	23887056	23887783	Muscle_M08.atac_peak_18463	197	.	7.17768	22.1849	19.7308
13	23924080	23925085	Muscle_M08.atac_peak_18464	171	.	6.50287	19.6005	17.1714
13	23964476	23965028	Muscle_M08.atac_peak_18465	244	.	9.65133	26.9283	24.4087
13	24014434	24014679	Muscle_M08.atac_peak_18466	89	.	6.06908	11.2146	8.98202
13	24049328	24049833	Muscle_M08.atac_peak_18467	306	.	9.56085	33.331	30.6461
13	24072133	24072502	Muscle_M08.atac_peak_18468	56	.	4.6683	7.77666	5.68479
13	24078958	24079514	Muscle_M08.atac_peak_18469	67	.	4.77249	8.89544	6.74694
13	24084387	24084638	Muscle_M08.atac_peak_18470	67	.	4.92001	8.92662	6.78008
13	24085514	24085837	Muscle_M08.atac_peak_18471	32	.	3.65688	5.21358	3.25415
13	24092092	24092959	Muscle_M08.atac_peak_18472	23	.	3.33126	4.23319	2.32957
13	24115808	24116949	Muscle_M08.atac_peak_18473	192	.	5.79371	21.68	19.2968
13	24142515	24142715	Muscle_M08.atac_peak_18474	21	.	3.24275	4.05306	2.18684
13	24179853	24182004	Muscle_M08.atac_peak_18475	21	.	2.99232	3.98451	2.14548
13	24251755	24253138	Muscle_M08.atac_peak_18476	14	.	2.85467	3.24686	1.4474
13	24290414	24290731	Muscle_M08.atac_peak_18477	77	.	5.46335	9.95046	7.78203
13	24304670	24304878	Muscle_M08.atac_peak_18478	35	.	3.92345	5.53235	3.52436
13	24317028	24317228	Muscle_M08.atac_peak_18479	17	.	3.05673	3.64801	1.79677
13	24356203	24358147	Muscle_M08.atac_peak_18480	304	.	6.1366	33.0468	30.4053
13	24364251	24364564	Muscle_M08.atac_peak_18481	30	.	3.62333	5.00676	3.05689
13	24377486	24377747	Muscle_M08.atac_peak_18482	50	.	4.55407	7.13062	5.05526
13	24387239	24389370	Muscle_M08.atac_peak_18483	158	.	3.87359	18.1738	15.8467
13	24395332	24396067	Muscle_M08.atac_peak_18484	52	.	4.21034	7.32197	5.29135
13	24411579	24412263	Muscle_M08.atac_peak_18485	99	.	5.28835	12.1605	9.94872
13	24413580	24414510	Muscle_M08.atac_peak_18486	74	.	4.70931	9.6323	7.48243
13	24431798	24432331	Muscle_M08.atac_peak_18487	22	.	3.31336	4.19034	2.28936
13	24445182	24445446	Muscle_M08.atac_peak_18488	127	.	7.03032	15.091	12.7671
13	24494453	24494726	Muscle_M08.atac_peak_18489	66	.	5.20088	8.83589	6.69486
13	24590225	24592501	Muscle_M08.atac_peak_18490	91	.	4.07923	11.3262	9.16163
13	24757939	24758151	Muscle_M08.atac_peak_18491	37	.	4.01572	5.77043	3.76022
13	24776481	24776775	Muscle_M08.atac_peak_18492	54	.	4.76263	7.60196	5.49175
13	24809677	24810396	Muscle_M08.atac_peak_18493	232	.	6.69083	25.8598	23.2872
13	24820955	24823151	Muscle_M08.atac_peak_18494	78	.	4.31365	9.9923	7.88998
13	24870522	24871111	Muscle_M08.atac_peak_18495	44	.	4.24824	6.46671	4.45479
13	24881749	24882007	Muscle_M08.atac_peak_18496	66	.	5.20866	8.81126	6.65778
13	24883004	24883246	Muscle_M08.atac_peak_18497	19	.	3.0516	3.83239	1.97518
13	24887551	24887831	Muscle_M08.atac_peak_18498	109	.	5.79336	13.1775	10.9067
13	24889664	24890077	Muscle_M08.atac_peak_18499	188	.	8.05576	21.3636	18.8948
13	24910428	24910668	Muscle_M08.atac_peak_18500	48	.	4.48272	6.91278	4.83826
13	24912429	24912727	Muscle_M08.atac_peak_18501	15	.	2.9406	3.41747	1.59599
13	24938869	24939098	Muscle_M08.atac_peak_18502	25	.	3.05839	4.50455	2.59649
13	24940855	24941234	Muscle_M08.atac_peak_18503	150	.	6.38806	17.438	15.077
13	24948387	24948598	Muscle_M08.atac_peak_18504	42	.	4.16737	6.24737	4.20195
13	24968253	24968628	Muscle_M08.atac_peak_18505	14	.	2.85466	3.24686	1.4474
13	24982144	24982681	Muscle_M08.atac_peak_18506	23	.	3.32847	4.22941	2.32724
13	24997270	24997792	Muscle_M08.atac_peak_18507	18	.	3.06107	3.65663	1.80428
13	25026873	25027527	Muscle_M08.atac_peak_18508	29	.	3.58627	4.87582	2.9436
13	25032303	25032744	Muscle_M08.atac_peak_18509	147	.	7.05367	17.0946	14.7404
13	25042922	25043188	Muscle_M08.atac_peak_18510	30	.	3.05543	5.02552	3.0753
13	25044783	25045547	Muscle_M08.atac_peak_18511	64	.	3.90791	8.57316	6.47171
13	25046779	25047088	Muscle_M08.atac_peak_18512	131	.	5.37632	15.4695	13.1318
13	25056625	25056975	Muscle_M08.atac_peak_18513	91	.	3.80119	11.3263	9.11362
13	25060088	25061474	Muscle_M08.atac_peak_18514	80	.	3.45076	10.1714	8.0025
13	25065709	25067301	Muscle_M08.atac_peak_18515	105	.	3.78332	12.7385	10.5227
13	25094351	25094740	Muscle_M08.atac_peak_18516	195	.	6.78135	22.0541	19.5736
13	25099150	25099902	Muscle_M08.atac_peak_18517	61	.	3.84869	8.18419	6.11191
13	25108270	25108706	Muscle_M08.atac_peak_18518	36	.	3.37642	5.60352	3.60795
13	25110786	25111322	Muscle_M08.atac_peak_18519	26	.	2.87256	4.5156	2.607
13	25118795	25119402	Muscle_M08.atac_peak_18520	107	.	4.86101	13.0309	10.7671
13	25131024	25131446	Muscle_M08.atac_peak_18521	18	.	2.9357	3.68904	1.86752
13	25138982	25139561	Muscle_M08.atac_peak_18522	113	.	5.36847	13.6477	11.3993
13	25147391	25147692	Muscle_M08.atac_peak_18523	96	.	5.25411	11.9263	9.68342
13	25157254	25157788	Muscle_M08.atac_peak_18524	223	.	6.53189	24.8572	22.3549
13	25166191	25167223	Muscle_M08.atac_peak_18525	171	.	4.46778	19.5088	17.1337
13	25169511	25170679	Muscle_M08.atac_peak_18526	182	.	4.72632	20.6663	18.2516
13	25177087	25177407	Muscle_M08.atac_peak_18527	17	.	2.91682	3.59506	1.77684
13	25184343	25184626	Muscle_M08.atac_peak_18528	137	.	7.36223	16.1338	13.7714
13	25193313	25193686	Muscle_M08.atac_peak_18529	21	.	3.19359	3.99849	2.13564
13	25207667	25208015	Muscle_M08.atac_peak_18530	203	.	8.23908	22.9107	20.3971
13	25225361	25225700	Muscle_M08.atac_peak_18531	183	.	6.88868	20.751	18.3141
13	25246773	25247132	Muscle_M08.atac_peak_18532	147	.	6.04863	17.1005	14.7665
13	25251649	25251849	Muscle_M08.atac_peak_18533	14	.	2.4978	3.174	1.40596
13	25264873	25265154	Muscle_M08.atac_peak_18534	133	.	5.89068	15.6786	13.3488
13	25269216	25270737	Muscle_M08.atac_peak_18535	93	.	4.16964	11.6117	9.38859
13	25283229	25283486	Muscle_M08.atac_peak_18536	15	.	2.63936	3.31434	1.52827
13	25286314	25287153	Muscle_M08.atac_peak_18537	19	.	2.88451	3.72874	1.90295
13	25300683	25302229	Muscle_M08.atac_peak_18538	77	.	4.59862	9.86574	7.76286
13	25308202	25308641	Muscle_M08.atac_peak_18539	19	.	2.92347	3.76774	1.91693
13	25314039	25314478	Muscle_M08.atac_peak_18540	174	.	6.95986	19.9005	17.4614
13	25321592	25322446	Muscle_M08.atac_peak_18541	63	.	4.30461	8.42894	6.31482
13	25331604	25332078	Muscle_M08.atac_peak_18542	14	.	2.83257	3.21321	1.4469
13	25350751	25351222	Muscle_M08.atac_peak_18543	371	.	8.74939	39.9292	37.1326
13	25359418	25359742	Muscle_M08.atac_peak_18544	20	.	2.82002	3.86695	2.02293
13	25367703	25367982	Muscle_M08.atac_peak_18545	83	.	4.2682	10.5771	8.3636
13	25370631	25371695	Muscle_M08.atac_peak_18546	48	.	3.23736	6.90384	4.87865
13	25373584	25373801	Muscle_M08.atac_peak_18547	37	.	3.07584	5.80689	3.79252
13	25377959	25378225	Muscle_M08.atac_peak_18548	87	.	3.89763	10.9848	8.77164
13	25379272	25380402	Muscle_M08.atac_peak_18549	97	.	4.18911	11.9495	9.7344
13	25385140	25385376	Muscle_M08.atac_peak_18550	15	.	2.62489	3.36538	1.57985
13	25394283	25394483	Muscle_M08.atac_peak_18551	15	.	2.90349	3.3438	1.53183
13	25399830	25400118	Muscle_M08.atac_peak_18552	46	.	4.22999	6.6767	4.62138
13	25403689	25404012	Muscle_M08.atac_peak_18553	13	.	2.43558	3.10605	1.37172
13	25406806	25407655	Muscle_M08.atac_peak_18554	94	.	4.71794	11.6106	9.40685
13	25444459	25445150	Muscle_M08.atac_peak_18555	14	.	2.85466	3.24686	1.4474
13	25457952	25458825	Muscle_M08.atac_peak_18556	18	.	2.84907	3.65945	1.83808
13	25464010	25464862	Muscle_M08.atac_peak_18557	34	.	3.75452	5.3651	3.40415
13	25490400	25492227	Muscle_M08.atac_peak_18558	28	.	3.56354	4.76266	2.82263
13	25518207	25518457	Muscle_M08.atac_peak_18559	91	.	6.10803	11.3516	9.11702
13	25521834	25522090	Muscle_M08.atac_peak_18560	36	.	3.86063	5.60983	3.63114
13	25532842	25533215	Muscle_M08.atac_peak_18561	273	.	10.6221	29.9299	27.3058
13	25545880	25546080	Muscle_M08.atac_peak_18562	27	.	3.53978	4.66622	2.7179
13	25556369	25556791	Muscle_M08.atac_peak_18563	424	.	11.0597	45.3563	42.452
13	25565251	25565682	Muscle_M08.atac_peak_18564	41	.	4.11253	6.15885	4.13635
13	25572842	25573151	Muscle_M08.atac_peak_18565	83	.	5.81442	10.54	8.3324
13	25586936	25587763	Muscle_M08.atac_peak_18566	392	.	6.91922	42.0689	39.2713
13	25592324	25594204	Muscle_M08.atac_peak_18567	216	.	4.18205	24.1735	21.692
13	25633988	25634437	Muscle_M08.atac_peak_18568	64	.	4.80081	8.63384	6.49934
13	25640094	25641053	Muscle_M08.atac_peak_18569	103	.	5.28202	12.5851	10.3694
13	25655628	25656799	Muscle_M08.atac_peak_18570	26	.	3.35513	4.53735	2.61949
13	25671162	25671750	Muscle_M08.atac_peak_18571	14	.	2.85466	3.24686	1.4474
13	25711375	25711878	Muscle_M08.atac_peak_18572	25	.	3.45313	4.51028	2.58914
13	25739869	25740152	Muscle_M08.atac_peak_18573	52	.	3.88565	7.32007	5.24333
13	25741167	25742438	Muscle_M08.atac_peak_18574	131	.	5.92182	15.4536	13.1678
13	25774904	25776032	Muscle_M08.atac_peak_18575	54	.	3.83984	7.54676	5.49054
13	25779762	25780131	Muscle_M08.atac_peak_18576	77	.	4.7022	9.88727	7.70323
13	25843679	25845094	Muscle_M08.atac_peak_18577	407	.	6.85236	43.6192	40.7779
13	25866682	25867105	Muscle_M08.atac_peak_18578	40	.	4.08327	6.02514	4.02225
13	25890031	25890314	Muscle_M08.atac_peak_18579	63	.	4.74345	8.46257	6.33888
13	25892423	25892623	Muscle_M08.atac_peak_18580	24	.	3.19804	4.36012	2.4536
13	25957865	25959458	Muscle_M08.atac_peak_18581	96	.	5.09905	11.8079	9.61811
13	26201692	26202154	Muscle_M08.atac_peak_18582	16	.	2.95962	3.45522	1.62886
13	26256123	26256404	Muscle_M08.atac_peak_18583	31	.	3.7391	5.14986	3.17927
13	26385346	26385724	Muscle_M08.atac_peak_18584	19	.	3.08161	3.74099	1.91388
13	26397680	26397887	Muscle_M08.atac_peak_18585	41	.	4.22339	6.23354	4.18309
13	26491759	26492067	Muscle_M08.atac_peak_18586	17	.	3.04976	3.63499	1.78593
13	26527681	26528671	Muscle_M08.atac_peak_18587	24	.	3.381	4.34278	2.4331
13	26643993	26644225	Muscle_M08.atac_peak_18588	16	.	2.95556	3.44717	1.62186
13	26670922	26671172	Muscle_M08.atac_peak_18589	33	.	3.7779	5.31276	3.35413
13	26760170	26760439	Muscle_M08.atac_peak_18590	26	.	3.3136	4.54925	2.64191
13	26778941	26779751	Muscle_M08.atac_peak_18591	12	.	2.55723	2.97841	1.23955
13	26781258	26781548	Muscle_M08.atac_peak_18592	62	.	4.03032	8.37086	6.2514
13	26786014	26789181	Muscle_M08.atac_peak_18593	156	.	3.59493	17.9214	15.6637
13	26906212	26906931	Muscle_M08.atac_peak_18594	14	.	2.83259	3.24774	1.48963
13	26953196	26953454	Muscle_M08.atac_peak_18595	16	.	2.97139	3.48186	1.65408
13	26982722	26983704	Muscle_M08.atac_peak_18596	16	.	2.87582	3.43929	1.63086
13	26988560	26989340	Muscle_M08.atac_peak_18597	20	.	3.15553	3.90758	2.05331
13	27031608	27032052	Muscle_M08.atac_peak_18598	41	.	3.9962	6.1566	4.15487
13	27036629	27036950	Muscle_M08.atac_peak_18599	87	.	5.09616	10.9355	8.73501
13	27038539	27038975	Muscle_M08.atac_peak_18600	12	.	2.56374	2.97952	1.24418
13	27041107	27041395	Muscle_M08.atac_peak_18601	32	.	3.41943	5.15068	3.21388
13	27054963	27055237	Muscle_M08.atac_peak_18602	15	.	2.93201	3.40041	1.58113
13	27074303	27074897	Muscle_M08.atac_peak_18603	24	.	3.42337	4.42089	2.49545
13	27133610	27133888	Muscle_M08.atac_peak_18604	56	.	4.79799	7.7872	5.6838
13	27148254	27148608	Muscle_M08.atac_peak_18605	20	.	3.19737	3.94917	2.0718
13	27152442	27152670	Muscle_M08.atac_peak_18606	43	.	4.28513	6.44259	4.39577
13	27202748	27203747	Muscle_M08.atac_peak_18607	17	.	3.01664	3.57861	1.74215
13	27219564	27221136	Muscle_M08.atac_peak_18608	43	.	3.78095	6.32461	4.30318
13	27249554	27249979	Muscle_M08.atac_peak_18609	46	.	4.41046	6.69885	4.62692
13	27252281	27252936	Muscle_M08.atac_peak_18610	22	.	3.25447	4.11631	2.24257
13	27536933	27537204	Muscle_M08.atac_peak_18611	21	.	3.21688	3.99195	2.1116
13	27689794	27690154	Muscle_M08.atac_peak_18612	169	.	8.55309	19.3871	16.9669
13	27745726	27746322	Muscle_M08.atac_peak_18613	57	.	4.83237	7.89924	5.79758
13	27787528	27787743	Muscle_M08.atac_peak_18614	18	.	3.10055	3.73906	1.87855
13	27799542	27801344	Muscle_M08.atac_peak_18615	102	.	3.78692	12.4177	10.2297
13	27812752	27812962	Muscle_M08.atac_peak_18616	38	.	2.85354	5.88716	3.87165
13	27814316	27814672	Muscle_M08.atac_peak_18617	235	.	6.13797	26.0829	23.5092
13	27815739	27816336	Muscle_M08.atac_peak_18618	198	.	5.34165	22.2156	19.8258
13	27854168	27854996	Muscle_M08.atac_peak_18619	326	.	7.54927	35.3868	32.6521
13	27868925	27869469	Muscle_M08.atac_peak_18620	324	.	8.38755	35.2111	32.4808
13	27871774	27872135	Muscle_M08.atac_peak_18621	59	.	3.52892	8.00924	5.91648
13	27879170	27880276	Muscle_M08.atac_peak_18622	121	.	5.70466	14.3932	12.1024
13	27903921	27904438	Muscle_M08.atac_peak_18623	14	.	2.77297	3.23304	1.46128
13	27946817	27947330	Muscle_M08.atac_peak_18624	34	.	3.83056	5.41732	3.44614
13	27955590	27955966	Muscle_M08.atac_peak_18625	20	.	3.20017	3.95297	2.07474
13	27973361	27974488	Muscle_M08.atac_peak_18626	34	.	3.84865	5.44177	3.46158
13	27995113	27996618	Muscle_M08.atac_peak_18627	166	.	4.89313	19.0534	16.6443
13	28033295	28034636	Muscle_M08.atac_peak_18628	190	.	5.00469	21.5569	19.0967
13	28048383	28048692	Muscle_M08.atac_peak_18629	89	.	5.87273	11.1823	8.95964
13	28059641	28060160	Muscle_M08.atac_peak_18630	38	.	4.0702	5.91193	3.89276
13	28140011	28140692	Muscle_M08.atac_peak_18631	22	.	3.31171	4.19689	2.29921
13	28148057	28148383	Muscle_M08.atac_peak_18632	16	.	2.8261	3.4649	1.67098
13	28151667	28151972	Muscle_M08.atac_peak_18633	52	.	4.26705	7.32902	5.26122
13	28198848	28199874	Muscle_M08.atac_peak_18634	174	.	6.72377	19.8139	17.4321
13	28206191	28206650	Muscle_M08.atac_peak_18635	39	.	3.83344	5.93066	3.93984
13	28222903	28223461	Muscle_M08.atac_peak_18636	16	.	2.82215	3.48692	1.68474
13	28227800	28229414	Muscle_M08.atac_peak_18637	163	.	5.1334	18.6638	16.3436
13	28237084	28237529	Muscle_M08.atac_peak_18638	104	.	6.22077	12.6886	10.4391
13	28284752	28285313	Muscle_M08.atac_peak_18639	334	.	9.61482	36.1117	33.4752
13	28316455	28316881	Muscle_M08.atac_peak_18640	167	.	8.06744	19.1441	16.7208
13	28333903	28334825	Muscle_M08.atac_peak_18641	25	.	3.42796	4.46014	2.54434
13	28339548	28340366	Muscle_M08.atac_peak_18642	15	.	2.8353	3.30171	1.53253
13	28371080	28372161	Muscle_M08.atac_peak_18643	36	.	3.37449	5.661	3.682
13	28377853	28378095	Muscle_M08.atac_peak_18644	18	.	2.83875	3.69392	1.86707
13	28379174	28379836	Muscle_M08.atac_peak_18645	16	.	2.72362	3.43487	1.64841
13	28384252	28384583	Muscle_M08.atac_peak_18646	36	.	3.95258	5.61449	3.60585
13	28406890	28408571	Muscle_M08.atac_peak_18647	48	.	3.9738	6.88147	4.86122
13	28416682	28417149	Muscle_M08.atac_peak_18648	81	.	4.50808	10.3155	8.12016
13	28426718	28427252	Muscle_M08.atac_peak_18649	113	.	4.43176	13.5862	11.3425
13	28430823	28431227	Muscle_M08.atac_peak_18650	60	.	3.79916	8.16617	6.07776
13	28462359	28463317	Muscle_M08.atac_peak_18651	23	.	2.92858	4.24734	2.37032
13	28467498	28468502	Muscle_M08.atac_peak_18652	63	.	4.19953	8.49002	6.38119
13	28491017	28492177	Muscle_M08.atac_peak_18653	93	.	5.13426	11.5071	9.31602
13	28499570	28500123	Muscle_M08.atac_peak_18654	43	.	3.55957	6.32441	4.32906
13	28503983	28504194	Muscle_M08.atac_peak_18655	17	.	2.66625	3.61975	1.79327
13	28531923	28532889	Muscle_M08.atac_peak_18656	19	.	2.95612	3.82077	1.97033
13	28544882	28545219	Muscle_M08.atac_peak_18657	20	.	3.11267	3.86642	2.02571
13	28556539	28558050	Muscle_M08.atac_peak_18658	28	.	3.31481	4.76339	2.8599
13	28563299	28564487	Muscle_M08.atac_peak_18659	58	.	4.71098	7.89707	5.81489
13	28571524	28571997	Muscle_M08.atac_peak_18660	67	.	5.20436	8.90182	6.76303
13	28588523	28589139	Muscle_M08.atac_peak_18661	309	.	7.89594	33.5926	30.9405
13	28597686	28598214	Muscle_M08.atac_peak_18662	56	.	4.5445	7.78728	5.68965
13	28604022	28605546	Muscle_M08.atac_peak_18663	103	.	4.25462	12.5568	10.3412
13	28622084	28622398	Muscle_M08.atac_peak_18664	14	.	2.85467	3.24686	1.4474
13	28623572	28624121	Muscle_M08.atac_peak_18665	18	.	3.08304	3.70024	1.84226
13	28637042	28637242	Muscle_M08.atac_peak_18666	29	.	3.63087	4.87117	2.90845
13	28649277	28652213	Muscle_M08.atac_peak_18667	22	.	2.94563	4.14392	2.27057
13	28664445	28664718	Muscle_M08.atac_peak_18668	40	.	3.85169	6.04276	4.02431
13	28666773	28667147	Muscle_M08.atac_peak_18669	90	.	5.74088	11.2392	9.01052
13	28678626	28679766	Muscle_M08.atac_peak_18670	44	.	4.00367	6.41305	4.41181
13	28703163	28703441	Muscle_M08.atac_peak_18671	39	.	3.94984	5.98766	3.98918
13	28708108	28708405	Muscle_M08.atac_peak_18672	45	.	3.8455	6.63123	4.59466
13	28711406	28711969	Muscle_M08.atac_peak_18673	12	.	2.56607	2.98397	1.25001
13	28721615	28722212	Muscle_M08.atac_peak_18674	48	.	4.09391	6.87411	4.85007
13	28733723	28733923	Muscle_M08.atac_peak_18675	14	.	2.85466	3.24686	1.4474
13	28755009	28755537	Muscle_M08.atac_peak_18676	29	.	3.63263	4.89356	2.93664
13	28767984	28768346	Muscle_M08.atac_peak_18677	351	.	11.5338	37.9062	35.1317
13	28773353	28773573	Muscle_M08.atac_peak_18678	46	.	4.33912	6.70079	4.63634
13	28775152	28775561	Muscle_M08.atac_peak_18679	45	.	4.27403	6.6028	4.55868
13	28800939	28802275	Muscle_M08.atac_peak_18680	231	.	6.2645	25.6341	23.1401
13	28817935	28818203	Muscle_M08.atac_peak_18681	13	.	2.72703	3.11013	1.35867
13	28868746	28870629	Muscle_M08.atac_peak_18682	69	.	4.57076	8.98294	6.91057
13	28950044	28950345	Muscle_M08.atac_peak_18683	118	.	6.99796	14.1898	11.8929
13	29005202	29005543	Muscle_M08.atac_peak_18684	120	.	6.61615	14.3799	12.093
13	29073770	29074560	Muscle_M08.atac_peak_18685	21	.	3.21792	3.99572	2.11586
13	29110743	29111822	Muscle_M08.atac_peak_18686	27	.	3.50809	4.65215	2.73371
13	29159157	29159737	Muscle_M08.atac_peak_18687	22	.	3.15658	4.10519	2.22914
13	29163388	29163851	Muscle_M08.atac_peak_18688	31	.	3.63297	5.12564	3.1691
13	29176347	29176554	Muscle_M08.atac_peak_18689	32	.	3.77968	5.23071	3.25448
13	29186594	29186871	Muscle_M08.atac_peak_18690	79	.	5.42704	10.0832	7.90781
13	29203556	29203756	Muscle_M08.atac_peak_18691	19	.	3.06936	3.79823	1.95555
13	29232636	29233927	Muscle_M08.atac_peak_18692	34	.	3.43502	5.43315	3.46323
13	29236147	29236398	Muscle_M08.atac_peak_18693	38	.	3.58446	5.87811	3.88094
13	29242375	29242729	Muscle_M08.atac_peak_18694	18	.	2.97051	3.6931	1.85792
13	29256961	29257958	Muscle_M08.atac_peak_18695	29	.	3.64501	4.93694	2.98655
13	29265085	29265334	Muscle_M08.atac_peak_18696	22	.	3.2483	4.14283	2.26883
13	29268049	29268372	Muscle_M08.atac_peak_18697	27	.	3.37365	4.64973	2.73209
13	29286464	29286830	Muscle_M08.atac_peak_18698	21	.	3.17017	4.04937	2.19731
13	29291790	29292793	Muscle_M08.atac_peak_18699	269	.	6.7957	29.52	26.9645
13	29316945	29317222	Muscle_M08.atac_peak_18700	39	.	4.09367	5.97129	3.9497
13	29374407	29375270	Muscle_M08.atac_peak_18701	70	.	4.63669	9.19038	7.06172
13	29400456	29400845	Muscle_M08.atac_peak_18702	40	.	4.12854	6.10489	4.08784
13	29409487	29409687	Muscle_M08.atac_peak_18703	17	.	3.04784	3.63531	1.78874
13	29433794	29434423	Muscle_M08.atac_peak_18704	176	.	6.94177	20.1166	17.6905
13	29454267	29454482	Muscle_M08.atac_peak_18705	24	.	3.32782	4.38296	2.47867
13	29455310	29455845	Muscle_M08.atac_peak_18706	10	.	2.54329	2.77835	1.07839
13	29485438	29485675	Muscle_M08.atac_peak_18707	41	.	4.17359	6.16903	4.1353
13	29491907	29493251	Muscle_M08.atac_peak_18708	494	.	6.57306	52.481	49.4678
13	29526947	29528133	Muscle_M08.atac_peak_18709	173	.	5.51116	19.659	17.3389
13	29588092	29588685	Muscle_M08.atac_peak_18710	471	.	10.2681	50.0921	47.1254
13	29595786	29596157	Muscle_M08.atac_peak_18711	22	.	3.29136	4.13977	2.2404
13	29645629	29645871	Muscle_M08.atac_peak_18712	21	.	3.24292	4.04202	2.16912
13	29660151	29660769	Muscle_M08.atac_peak_18713	484	.	9.37652	51.4066	48.4562
13	29674150	29675070	Muscle_M08.atac_peak_18714	314	.	7.91869	34.0614	31.4233
13	29679802	29680087	Muscle_M08.atac_peak_18715	14	.	2.70763	3.17476	1.41151
13	29681623	29681904	Muscle_M08.atac_peak_18716	96	.	6.05885	11.8741	9.62624
13	29693134	29693334	Muscle_M08.atac_peak_18717	23	.	3.3495	4.26281	2.35191
13	29726744	29727166	Muscle_M08.atac_peak_18718	13	.	2.74729	3.08316	1.35108
13	29741571	29743279	Muscle_M08.atac_peak_18719	167	.	5.29052	19.0651	16.7537
13	29751666	29752385	Muscle_M08.atac_peak_18720	70	.	4.61687	9.14176	7.02722
13	29780037	29780365	Muscle_M08.atac_peak_18721	54	.	4.43627	7.52278	5.43649
13	29790635	29791131	Muscle_M08.atac_peak_18722	83	.	5.10076	10.5321	8.33125
13	29799343	29799616	Muscle_M08.atac_peak_18723	93	.	6.1459	11.5376	9.30731
13	29836267	29837215	Muscle_M08.atac_peak_18724	20	.	3.09454	3.86786	2.02077
13	29860566	29861946	Muscle_M08.atac_peak_18725	56	.	4.46884	7.71963	5.65076
13	29866641	29866964	Muscle_M08.atac_peak_18726	16	.	2.91708	3.39802	1.61008
13	29890578	29890911	Muscle_M08.atac_peak_18727	17	.	3.05019	3.63503	1.78547
13	29913081	29914214	Muscle_M08.atac_peak_18728	128	.	4.88704	15.1364	12.8515
13	29925119	29925320	Muscle_M08.atac_peak_18729	24	.	3.36595	4.31165	2.403
13	30146745	30146945	Muscle_M08.atac_peak_18730	34	.	3.88056	5.40887	3.40065
13	30164678	30164885	Muscle_M08.atac_peak_18731	34	.	3.89931	5.47521	3.47128
13	30179258	30179611	Muscle_M08.atac_peak_18732	146	.	7.33289	16.9871	14.6347
13	30200869	30201123	Muscle_M08.atac_peak_18733	56	.	4.82427	7.78486	5.66969
13	30229477	30229928	Muscle_M08.atac_peak_18734	274	.	9.37441	30.0506	27.4143
13	30234656	30235031	Muscle_M08.atac_peak_18735	12	.	2.56901	3.03312	1.28579
13	30241999	30242876	Muscle_M08.atac_peak_18736	43	.	3.78569	6.33938	4.31878
13	30255761	30256037	Muscle_M08.atac_peak_18737	78	.	5.15946	10.0188	7.857
13	30257880	30258516	Muscle_M08.atac_peak_18738	31	.	3.52823	5.0619	3.10467
13	30328212	30328422	Muscle_M08.atac_peak_18739	46	.	4.39924	6.68694	4.61896
13	30399178	30400118	Muscle_M08.atac_peak_18740	170	.	6.26685	19.414	17.0064
13	30759340	30759575	Muscle_M08.atac_peak_18741	31	.	3.73536	5.1131	3.13702
13	30918021	30919649	Muscle_M08.atac_peak_18742	253	.	5.74545	27.8924	25.3116
13	30926553	30927663	Muscle_M08.atac_peak_18743	25	.	3.33357	4.5032	2.58631
13	30931209	30931669	Muscle_M08.atac_peak_18744	106	.	6.23905	12.8929	10.6255
13	30955712	30955916	Muscle_M08.atac_peak_18745	31	.	3.47694	5.1429	3.17849
13	30958940	30959180	Muscle_M08.atac_peak_18746	51	.	4.38657	7.24578	5.16584
13	30969857	30970139	Muscle_M08.atac_peak_18747	53	.	4.65655	7.39165	5.30315
13	31003916	31005011	Muscle_M08.atac_peak_18748	51	.	3.85846	7.21186	5.14515
13	31056886	31057392	Muscle_M08.atac_peak_18749	21	.	3.1988	3.99082	2.13348
13	31064541	31065393	Muscle_M08.atac_peak_18750	56	.	4.49564	7.68319	5.6338
13	31097082	31097282	Muscle_M08.atac_peak_18751	21	.	3.23038	4.0214	2.13865
13	31109468	31110221	Muscle_M08.atac_peak_18752	22	.	3.26175	4.09096	2.20217
13	31186010	31186210	Muscle_M08.atac_peak_18753	30	.	3.70586	5.04176	3.06841
13	31264504	31264903	Muscle_M08.atac_peak_18754	59	.	4.64723	8.0389	5.92243
13	31270667	31271604	Muscle_M08.atac_peak_18755	485	.	7.96362	51.4494	48.5088
13	31279595	31280069	Muscle_M08.atac_peak_18756	14	.	2.85466	3.24686	1.4474
13	31303640	31303944	Muscle_M08.atac_peak_18757	33	.	3.80194	5.28904	3.3099
13	31359425	31360204	Muscle_M08.atac_peak_18758	106	.	5.81946	12.9049	10.6526
13	31381834	31382555	Muscle_M08.atac_peak_18759	50	.	4.46007	7.13739	5.08262
13	31389726	31389995	Muscle_M08.atac_peak_18760	24	.	3.3789	4.34475	2.43487
13	31396992	31397240	Muscle_M08.atac_peak_18761	49	.	4.53955	7.05804	4.97954
13	31403260	31403778	Muscle_M08.atac_peak_18762	97	.	5.30474	11.9291	9.71875
13	31414060	31414594	Muscle_M08.atac_peak_18763	50	.	4.17653	7.07398	5.02763
13	31415647	31415847	Muscle_M08.atac_peak_18764	17	.	2.86036	3.5889	1.77272
13	31432251	31432456	Muscle_M08.atac_peak_18765	30	.	3.49231	4.96407	3.00954
13	31447428	31448411	Muscle_M08.atac_peak_18766	54	.	4.03151	7.54421	5.44617
13	31450357	31450579	Muscle_M08.atac_peak_18767	47	.	3.75997	6.76805	4.71667
13	31475553	31476461	Muscle_M08.atac_peak_18768	95	.	5.73797	11.7465	9.57934
13	31498173	31498618	Muscle_M08.atac_peak_18769	41	.	4.18189	6.1741	4.13601
13	31504456	31505437	Muscle_M08.atac_peak_18770	39	.	4.07962	5.94587	3.92675
13	31557846	31558062	Muscle_M08.atac_peak_18771	55	.	4.7776	7.61551	5.50183
13	31582104	31582614	Muscle_M08.atac_peak_18772	129	.	7.28919	15.2633	12.9429
13	31613765	31614760	Muscle_M08.atac_peak_18773	147	.	5.99645	17.0711	14.7308
13	31652838	31655365	Muscle_M08.atac_peak_18774	63	.	3.2589	8.42145	6.33338
13	31681074	31681345	Muscle_M08.atac_peak_18775	73	.	5.47364	9.52574	7.34299
13	31874611	31874813	Muscle_M08.atac_peak_18776	26	.	3.48531	4.54555	2.6058
13	31895603	31896372	Muscle_M08.atac_peak_18777	53	.	4.35357	7.46777	5.38961
13	31999199	31999864	Muscle_M08.atac_peak_18778	14	.	2.85467	3.24686	1.4474
13	32025178	32026427	Muscle_M08.atac_peak_18779	30	.	3.65534	4.97945	3.02611
13	32051667	32052118	Muscle_M08.atac_peak_18780	14	.	2.85466	3.24686	1.4474
13	32065934	32066286	Muscle_M08.atac_peak_18781	87	.	4.94175	10.9118	8.71229
13	32067678	32068781	Muscle_M08.atac_peak_18782	90	.	4.86711	11.2451	9.06378
13	32077534	32079734	Muscle_M08.atac_peak_18783	78	.	3.43693	9.94116	7.80345
13	32098616	32099986	Muscle_M08.atac_peak_18784	152	.	5.42355	17.5701	15.2126
13	32125699	32126228	Muscle_M08.atac_peak_18785	470	.	11.22	50.0799	47.0927
13	32134242	32134554	Muscle_M08.atac_peak_18786	74	.	5.46115	9.59223	7.42683
13	32151439	32153797	Muscle_M08.atac_peak_18787	71	.	4.6953	9.27646	7.1766
13	32160049	32160442	Muscle_M08.atac_peak_18788	237	.	7.78896	26.3234	23.7635
13	32162719	32163011	Muscle_M08.atac_peak_18789	180	.	6.55505	20.5407	18.0784
13	32164735	32165006	Muscle_M08.atac_peak_18790	23	.	2.74719	4.23799	2.34631
13	32179347	32180154	Muscle_M08.atac_peak_18791	57	.	4.03412	7.83612	5.76003
13	32204948	32207147	Muscle_M08.atac_peak_18792	160	.	4.7204	18.453	16.0776
13	32251667	32252088	Muscle_M08.atac_peak_18793	175	.	7.91878	20.0283	17.5873
13	32267142	32267351	Muscle_M08.atac_peak_18794	33	.	3.85004	5.38098	3.38821
13	32284726	32285002	Muscle_M08.atac_peak_18795	73	.	5.43136	9.52539	7.36202
13	32293145	32293345	Muscle_M08.atac_peak_18796	35	.	3.91981	5.52882	3.52293
13	32323777	32324034	Muscle_M08.atac_peak_18797	52	.	4.643	7.34093	5.25068
13	32329497	32329750	Muscle_M08.atac_peak_18798	53	.	4.67268	7.41019	5.31893
13	32361102	32362794	Muscle_M08.atac_peak_18799	138	.	5.80361	16.1795	13.8833
13	32516418	32516675	Muscle_M08.atac_peak_18800	36	.	3.96296	5.68636	3.68662
13	32568109	32569564	Muscle_M08.atac_peak_18801	84	.	4.54591	10.5567	8.40315
13	32621722	32622139	Muscle_M08.atac_peak_18802	80	.	5.72473	10.2525	8.05249
13	32636301	32636598	Muscle_M08.atac_peak_18803	17	.	3.00759	3.55046	1.71182
13	32682566	32683013	Muscle_M08.atac_peak_18804	17	.	3.0116	3.56482	1.73005
13	32686738	32686943	Muscle_M08.atac_peak_18805	25	.	3.36669	4.46831	2.54029
13	32712156	32712377	Muscle_M08.atac_peak_18806	68	.	5.27822	8.97184	6.81111
13	32794420	32795238	Muscle_M08.atac_peak_18807	253	.	7.8296	27.9121	25.3496
13	32864177	32865023	Muscle_M08.atac_peak_18808	46	.	4.38568	6.71258	4.65681
13	32874280	32874876	Muscle_M08.atac_peak_18809	67	.	4.81791	8.76967	6.70073
13	32877500	32877962	Muscle_M08.atac_peak_18810	19	.	2.99207	3.82491	1.98665
13	32909883	32910643	Muscle_M08.atac_peak_18811	17	.	2.8869	3.50435	1.70364
13	32975648	32975848	Muscle_M08.atac_peak_18812	32	.	3.5836	5.19092	3.22368
13	32983337	32983537	Muscle_M08.atac_peak_18813	24	.	3.38635	4.33516	2.41479
13	33001648	33002350	Muscle_M08.atac_peak_18814	21	.	3.21398	3.99397	2.12764
13	33033037	33033275	Muscle_M08.atac_peak_18815	22	.	3.28181	4.11964	2.22228
13	33065854	33066218	Muscle_M08.atac_peak_18816	101	.	6.3926	12.3971	10.1544
13	33077762	33078329	Muscle_M08.atac_peak_18817	274	.	8.80641	30.0292	27.4204
13	33123662	33123880	Muscle_M08.atac_peak_18818	30	.	3.65965	4.97642	3.02112
13	33129678	33130578	Muscle_M08.atac_peak_18819	220	.	7.46223	24.4816	22.0592
13	33136591	33138327	Muscle_M08.atac_peak_18820	34	.	3.59973	5.42304	3.45965
13	33141653	33142117	Muscle_M08.atac_peak_18821	17	.	2.88353	3.54218	1.73636
13	33152232	33152543	Muscle_M08.atac_peak_18822	43	.	4.21739	6.35122	4.32602
13	33159556	33161179	Muscle_M08.atac_peak_18823	187	.	4.45394	21.2366	18.7663
13	33165937	33166234	Muscle_M08.atac_peak_18824	113	.	4.74571	13.637	11.3516
13	33171572	33173514	Muscle_M08.atac_peak_18825	136	.	3.76638	15.9621	13.6564
13	33174837	33175100	Muscle_M08.atac_peak_18826	75	.	3.04714	9.70176	7.53002
13	33179343	33179638	Muscle_M08.atac_peak_18827	51	.	3.58656	7.20023	5.11908
13	33191764	33192094	Muscle_M08.atac_peak_18828	119	.	6.6278	14.2326	11.9257
13	33197936	33198529	Muscle_M08.atac_peak_18829	14	.	2.87323	3.28371	1.4795
13	33216493	33217403	Muscle_M08.atac_peak_18830	61	.	4.57525	8.19365	6.11492
13	33227864	33228924	Muscle_M08.atac_peak_18831	46	.	4.1046	6.64199	4.61844
13	33230559	33231305	Muscle_M08.atac_peak_18832	17	.	2.82252	3.55712	1.72985
13	33235684	33235958	Muscle_M08.atac_peak_18833	99	.	5.42988	12.2119	9.96387
13	33238045	33239036	Muscle_M08.atac_peak_18834	17	.	2.74259	3.58192	1.75628
13	33260722	33261614	Muscle_M08.atac_peak_18835	94	.	5.8673	11.6713	9.47281
13	33272353	33273085	Muscle_M08.atac_peak_18836	43	.	3.95054	6.32743	4.32864
13	33284294	33285304	Muscle_M08.atac_peak_18837	107	.	5.20035	13.0154	10.7659
13	33294198	33294398	Muscle_M08.atac_peak_18838	33	.	3.78231	5.33047	3.34761
13	33326230	33327365	Muscle_M08.atac_peak_18839	195	.	5.56059	22.0096	19.5909
13	33411201	33411691	Muscle_M08.atac_peak_18840	45	.	4.32509	6.58007	4.53601
13	33420409	33421934	Muscle_M08.atac_peak_18841	86	.	4.1299	10.7658	8.61801
13	33437556	33437856	Muscle_M08.atac_peak_18842	76	.	5.52575	9.7845	7.61027
13	33452302	33452761	Muscle_M08.atac_peak_18843	268	.	8.70249	29.4843	26.8621
13	33468729	33471910	Muscle_M08.atac_peak_18844	21	.	3.04609	3.98371	2.11719
13	33521583	33521829	Muscle_M08.atac_peak_18845	23	.	3.35755	4.27615	2.36174
13	33524566	33524836	Muscle_M08.atac_peak_18846	21	.	3.24454	4.04529	2.15711
13	33541561	33542352	Muscle_M08.atac_peak_18847	36	.	3.95293	5.63856	3.63472
13	33556337	33556660	Muscle_M08.atac_peak_18848	17	.	2.86834	3.53882	1.73673
13	33562744	33563049	Muscle_M08.atac_peak_18849	15	.	2.83699	3.33442	1.54832
13	33566315	33566552	Muscle_M08.atac_peak_18850	28	.	3.29034	4.74224	2.82024
13	33572308	33574102	Muscle_M08.atac_peak_18851	69	.	3.85634	9.05483	6.97143
13	33582569	33583362	Muscle_M08.atac_peak_18852	11	.	2.56516	2.8183	1.1118
13	33588475	33589062	Muscle_M08.atac_peak_18853	12	.	2.65548	2.94274	1.22665
13	33613987	33614339	Muscle_M08.atac_peak_18854	109	.	4.63717	13.183	10.9018
13	33615441	33615822	Muscle_M08.atac_peak_18855	79	.	4.09495	10.1109	7.91901
13	33616703	33616943	Muscle_M08.atac_peak_18856	38	.	3.15376	5.86233	3.84454
13	33629679	33630113	Muscle_M08.atac_peak_18857	19	.	3.13936	3.81904	1.94999
13	33641486	33641976	Muscle_M08.atac_peak_18858	272	.	7.57141	29.8335	27.2146
13	33650319	33650560	Muscle_M08.atac_peak_18859	34	.	3.4375	5.36343	3.40102
13	33651941	33653384	Muscle_M08.atac_peak_18860	27	.	3.30531	4.62021	2.7318
13	33678757	33679063	Muscle_M08.atac_peak_18861	129	.	5.79697	15.2845	12.9659
13	33682749	33683099	Muscle_M08.atac_peak_18862	229	.	6.46608	25.508	22.9538
13	33687110	33687579	Muscle_M08.atac_peak_18863	165	.	5.79036	18.9712	16.5753
13	33699982	33701298	Muscle_M08.atac_peak_18864	46	.	3.62656	6.66741	4.64521
13	33706355	33707512	Muscle_M08.atac_peak_18865	31	.	3.64305	5.09414	3.16402
13	33716545	33718220	Muscle_M08.atac_peak_18866	225	.	5.45789	24.9912	22.5306
13	33731760	33733658	Muscle_M08.atac_peak_18867	23	.	2.92293	4.20528	2.31966
13	33745681	33746540	Muscle_M08.atac_peak_18868	93	.	6.06119	11.596	9.38536
13	33776167	33776620	Muscle_M08.atac_peak_18869	14	.	2.85466	3.24686	1.4474
13	33787539	33788413	Muscle_M08.atac_peak_18870	21	.	3.25592	4.06337	2.17071
13	33817332	33818298	Muscle_M08.atac_peak_18871	135	.	5.81556	15.8844	13.5385
13	33831929	33832198	Muscle_M08.atac_peak_18872	47	.	4.28654	6.80374	4.76618
13	33837412	33837612	Muscle_M08.atac_peak_18873	35	.	3.93408	5.56436	3.55527
13	33869648	33871008	Muscle_M08.atac_peak_18874	72	.	5.03796	9.32884	7.21851
13	33872708	33873168	Muscle_M08.atac_peak_18875	36	.	3.80155	5.64274	3.68658
13	33881301	33881523	Muscle_M08.atac_peak_18876	40	.	4.15662	6.10469	4.07067
13	33883401	33883716	Muscle_M08.atac_peak_18877	17	.	3.01894	3.57498	1.73439
13	33890133	33890785	Muscle_M08.atac_peak_18878	44	.	4.33616	6.54169	4.4847
13	33899754	33900462	Muscle_M08.atac_peak_18879	52	.	4.57865	7.31866	5.25467
13	33907369	33907682	Muscle_M08.atac_peak_18880	48	.	4.49487	6.96703	4.89594
13	33917325	33917620	Muscle_M08.atac_peak_18881	74	.	5.51821	9.67845	7.49641
13	33926619	33927765	Muscle_M08.atac_peak_18882	22	.	3.30393	4.1762	2.28943
13	33935833	33936165	Muscle_M08.atac_peak_18883	71	.	5.04158	9.31903	7.17386
13	33938490	33939202	Muscle_M08.atac_peak_18884	34	.	3.67314	5.40795	3.4719
13	33952462	33952855	Muscle_M08.atac_peak_18885	100	.	6.17719	12.2961	10.0597
13	33961342	33961566	Muscle_M08.atac_peak_18886	44	.	4.26191	6.4981	4.45528
13	33966344	33968892	Muscle_M08.atac_peak_18887	89	.	3.53882	11.1859	8.99001
13	33973542	33973879	Muscle_M08.atac_peak_18888	122	.	6.27071	14.5811	12.2679
13	34079476	34079895	Muscle_M08.atac_peak_18889	16	.	2.89888	3.38746	1.60422
13	34096421	34097266	Muscle_M08.atac_peak_18890	16	.	2.89628	3.4066	1.62262
13	34129982	34130430	Muscle_M08.atac_peak_18891	136	.	5.93057	15.9856	13.6541
13	34140637	34141872	Muscle_M08.atac_peak_18892	108	.	4.70262	13.0584	10.8218
13	34161874	34162632	Muscle_M08.atac_peak_18893	13	.	2.73229	3.06026	1.33066
13	34167660	34167989	Muscle_M08.atac_peak_18894	11	.	2.52696	2.88204	1.17011
13	34172889	34173242	Muscle_M08.atac_peak_18895	194	.	7.49483	21.9568	19.4996
13	34179853	34180164	Muscle_M08.atac_peak_18896	51	.	4.2711	7.20959	5.13945
13	34184138	34184419	Muscle_M08.atac_peak_18897	16	.	2.56323	3.50114	1.69486
13	34185783	34186853	Muscle_M08.atac_peak_18898	122	.	5.65185	14.4699	12.2134
13	34197332	34198010	Muscle_M08.atac_peak_18899	28	.	3.55838	4.78539	2.84737
13	34231409	34232461	Muscle_M08.atac_peak_18900	263	.	6.32903	29.002	26.3652
13	34239647	34239847	Muscle_M08.atac_peak_18901	25	.	3.4595	4.49384	2.56007
13	34261698	34262668	Muscle_M08.atac_peak_18902	206	.	7.79407	23.077	20.6121
13	34310282	34310869	Muscle_M08.atac_peak_18903	148	.	7.20847	17.2411	14.8927
13	34317835	34319004	Muscle_M08.atac_peak_18904	132	.	5.50341	15.4963	13.2114
13	34324324	34325083	Muscle_M08.atac_peak_18905	13	.	2.64816	3.06613	1.33607
13	34325929	34326193	Muscle_M08.atac_peak_18906	30	.	3.64336	5.00813	3.06468
13	34427710	34429090	Muscle_M08.atac_peak_18907	17	.	3.01552	3.56881	1.7294
13	34436682	34436882	Muscle_M08.atac_peak_18908	15	.	2.78985	3.37814	1.59453
13	34447035	34448114	Muscle_M08.atac_peak_18909	41	.	3.95226	6.20773	4.19311
13	34464169	34464621	Muscle_M08.atac_peak_18910	48	.	3.82089	6.82837	4.81626
13	34474366	34474943	Muscle_M08.atac_peak_18911	11	.	2.38211	2.92418	1.19413
13	34477762	34478278	Muscle_M08.atac_peak_18912	55	.	4.10412	7.58087	5.50222
13	34495419	34497068	Muscle_M08.atac_peak_18913	41	.	3.12566	6.17951	4.17738
13	34499654	34500249	Muscle_M08.atac_peak_18914	15	.	2.35006	3.3433	1.55693
13	34509624	34510403	Muscle_M08.atac_peak_18915	26	.	3.21942	4.58429	2.68463
13	34519976	34521675	Muscle_M08.atac_peak_18916	141	.	4.30325	16.3504	14.122
13	34538443	34538889	Muscle_M08.atac_peak_18917	266	.	7.80797	29.3028	26.6911
13	34549556	34551338	Muscle_M08.atac_peak_18918	48	.	3.75783	6.85176	4.86939
13	34555110	34555710	Muscle_M08.atac_peak_18919	14	.	2.68605	3.17139	1.41845
13	34556906	34557175	Muscle_M08.atac_peak_18920	31	.	3.46213	5.11165	3.15611
13	34563525	34564079	Muscle_M08.atac_peak_18921	76	.	4.2152	9.873	7.68206
13	34564987	34565464	Muscle_M08.atac_peak_18922	40	.	3.2039	6.03829	4.02891
13	34573525	34574637	Muscle_M08.atac_peak_18923	83	.	4.29578	10.5044	8.33737
13	34578983	34579329	Muscle_M08.atac_peak_18924	68	.	4.14972	8.9921	6.84975
13	34584491	34584857	Muscle_M08.atac_peak_18925	41	.	3.58086	6.14401	4.11295
13	34591477	34591848	Muscle_M08.atac_peak_18926	168	.	5.67618	19.2651	16.8527
13	34595108	34595551	Muscle_M08.atac_peak_18927	61	.	3.6878	8.21798	6.11341
13	34602610	34603893	Muscle_M08.atac_peak_18928	70	.	4.06924	9.18565	7.08245
13	34604746	34605009	Muscle_M08.atac_peak_18929	53	.	3.74134	7.37618	5.30328
13	34607282	34607583	Muscle_M08.atac_peak_18930	20	.	2.749	3.923	2.069
13	34617784	34618219	Muscle_M08.atac_peak_18931	35	.	2.71511	5.46641	3.50786
13	34619274	34619945	Muscle_M08.atac_peak_18932	334	.	7.48527	36.2584	33.4939
13	34626352	34627078	Muscle_M08.atac_peak_18933	14	.	2.71762	3.27279	1.49923
13	34628156	34629767	Muscle_M08.atac_peak_18934	18	.	2.83081	3.66385	1.84466
13	34636835	34637239	Muscle_M08.atac_peak_18935	218	.	7.12228	24.3453	21.8195
13	34642690	34643435	Muscle_M08.atac_peak_18936	322	.	6.6101	34.9193	32.2049
13	34662415	34663541	Muscle_M08.atac_peak_18937	63	.	4.06989	8.50802	6.38423
13	34674004	34674562	Muscle_M08.atac_peak_18938	51	.	3.99293	7.16538	5.11558
13	34676436	34676638	Muscle_M08.atac_peak_18939	31	.	3.37197	5.12268	3.15271
13	34681565	34682092	Muscle_M08.atac_peak_18940	84	.	5.00651	10.6897	8.48075
13	34688039	34688518	Muscle_M08.atac_peak_18941	70	.	4.24956	9.16909	7.01102
13	34690569	34690769	Muscle_M08.atac_peak_18942	42	.	3.13661	6.30331	4.26
13	34693337	34693568	Muscle_M08.atac_peak_18943	61	.	3.09147	8.21915	6.10283
13	34696543	34697942	Muscle_M08.atac_peak_18944	123	.	3.80266	14.6522	12.377
13	34706224	34706910	Muscle_M08.atac_peak_18945	19	.	2.44029	3.74699	1.91253
13	34709850	34710050	Muscle_M08.atac_peak_18946	37	.	3.06668	5.7447	3.73876
13	34714604	34715455	Muscle_M08.atac_peak_18947	12	.	2.23165	2.98829	1.26355
13	34716589	34716844	Muscle_M08.atac_peak_18948	116	.	4.97809	14.0072	11.698
13	34718025	34718275	Muscle_M08.atac_peak_18949	45	.	3.21801	6.54798	4.50506
13	34723633	34727280	Muscle_M08.atac_peak_18950	47	.	2.93939	6.77914	4.77707
13	34736754	34737781	Muscle_M08.atac_peak_18951	70	.	2.85042	9.19678	7.07838
13	34739046	34740216	Muscle_M08.atac_peak_18952	259	.	4.77714	28.5216	25.9655
13	34741834	34742045	Muscle_M08.atac_peak_18953	71	.	2.90815	9.31487	7.15368
13	34744344	34744571	Muscle_M08.atac_peak_18954	28	.	2.57856	4.77513	2.84149
13	34746565	34746931	Muscle_M08.atac_peak_18955	132	.	4.61968	15.5502	13.2256
13	34754213	34754438	Muscle_M08.atac_peak_18956	37	.	3.17067	5.78786	3.77633
13	34757747	34758069	Muscle_M08.atac_peak_18957	76	.	4.12965	9.82476	7.64015
13	34762368	34762772	Muscle_M08.atac_peak_18958	27	.	2.46287	4.62481	2.71901
13	34763986	34764443	Muscle_M08.atac_peak_18959	46	.	2.56148	6.68327	4.65237
13	34767410	34768553	Muscle_M08.atac_peak_18960	272	.	5.30391	29.8712	27.2309
13	34774591	34775518	Muscle_M08.atac_peak_18961	41	.	3.30625	6.13373	4.13143
13	34780801	34783063	Muscle_M08.atac_peak_18962	169	.	4.27383	19.3514	16.9419
13	34790209	34790666	Muscle_M08.atac_peak_18963	96	.	4.44774	11.8141	9.62871
13	34794980	34795703	Muscle_M08.atac_peak_18964	35	.	2.91279	5.51876	3.5375
13	34798589	34798953	Muscle_M08.atac_peak_18965	110	.	4.94346	13.2964	11.0145
13	34806513	34806854	Muscle_M08.atac_peak_18966	101	.	6.0234	12.398	10.1383
13	34810978	34811198	Muscle_M08.atac_peak_18967	61	.	4.02889	8.2514	6.1304
13	34814470	34815492	Muscle_M08.atac_peak_18968	59	.	3.72662	7.98831	5.91246
13	34817148	34817357	Muscle_M08.atac_peak_18969	23	.	2.7157	4.28215	2.37831
13	34823286	34825624	Muscle_M08.atac_peak_18970	132	.	3.25113	15.6064	13.2949
13	34828608	34828840	Muscle_M08.atac_peak_18971	103	.	3.03214	12.6559	10.391
13	34833229	34834864	Muscle_M08.atac_peak_18972	197	.	5.05275	22.2216	19.77
13	34847988	34850694	Muscle_M08.atac_peak_18973	24	.	3.253	4.28567	2.41177
13	34861551	34862887	Muscle_M08.atac_peak_18974	18	.	2.88741	3.61947	1.80076
13	34864132	34864505	Muscle_M08.atac_peak_18975	58	.	4.34963	7.92102	5.84788
13	34870224	34870861	Muscle_M08.atac_peak_18976	28	.	3.35669	4.75447	2.82613
13	34885614	34885830	Muscle_M08.atac_peak_18977	36	.	3.68964	5.67415	3.68073
13	34889314	34889838	Muscle_M08.atac_peak_18978	19	.	2.93525	3.77771	1.92881
13	34909085	34910243	Muscle_M08.atac_peak_18979	217	.	5.65035	24.1829	21.7358
13	34914638	34915382	Muscle_M08.atac_peak_18980	310	.	6.87126	33.7714	31.0683
13	34922879	34923173	Muscle_M08.atac_peak_18981	117	.	6.43396	14.0259	11.718
13	34963550	34964014	Muscle_M08.atac_peak_18982	12	.	2.50265	2.96771	1.24768
13	34966151	34966456	Muscle_M08.atac_peak_18983	80	.	4.84043	10.1967	8.02069
13	34973266	34974541	Muscle_M08.atac_peak_18984	94	.	4.14665	11.6484	9.48022
13	34987755	34988554	Muscle_M08.atac_peak_18985	314	.	7.09019	34.1416	31.4308
13	34995511	34996016	Muscle_M08.atac_peak_18986	154	.	6.75084	17.8003	15.4079
13	35002011	35002325	Muscle_M08.atac_peak_18987	38	.	3.71804	5.90938	3.8904
13	35010588	35010942	Muscle_M08.atac_peak_18988	136	.	4.62532	15.9545	13.6055
13	35011889	35012308	Muscle_M08.atac_peak_18989	198	.	5.60133	22.3236	19.8245
13	35014890	35015110	Muscle_M08.atac_peak_18990	44	.	2.82222	6.48017	4.42952
13	35018913	35019694	Muscle_M08.atac_peak_18991	68	.	3.94539	8.96401	6.84397
13	35030133	35031318	Muscle_M08.atac_peak_18992	11	.	2.51533	2.90399	1.1923
13	35035241	35035441	Muscle_M08.atac_peak_18993	16	.	2.61584	3.47785	1.66441
13	35051050	35051478	Muscle_M08.atac_peak_18994	46	.	3.60196	6.72483	4.68856
13	35058487	35058687	Muscle_M08.atac_peak_18995	17	.	2.97695	3.52894	1.72443
13	35063629	35065235	Muscle_M08.atac_peak_18996	100	.	4.54959	12.223	10.0796
13	35088795	35089931	Muscle_M08.atac_peak_18997	17	.	3.00204	3.57292	1.7691
13	35109023	35109695	Muscle_M08.atac_peak_18998	12	.	2.6678	3.0333	1.29013
13	35121175	35122106	Muscle_M08.atac_peak_18999	31	.	3.55522	5.06889	3.12305
13	35136051	35136251	Muscle_M08.atac_peak_19000	17	.	3.01737	3.57623	1.73815
13	35154820	35156418	Muscle_M08.atac_peak_19001	217	.	5.52077	24.2179	21.7962
13	35162650	35163536	Muscle_M08.atac_peak_19002	25	.	3.28382	4.41493	2.52855
13	35202771	35203274	Muscle_M08.atac_peak_19003	47	.	4.36587	6.77384	4.73604
13	35214402	35214623	Muscle_M08.atac_peak_19004	16	.	2.94285	3.42218	1.60025
13	35248564	35248795	Muscle_M08.atac_peak_19005	76	.	5.58112	9.8157	7.62657
13	35259536	35260112	Muscle_M08.atac_peak_19006	232	.	8.36366	25.8505	23.2873
13	35273295	35273624	Muscle_M08.atac_peak_19007	90	.	6.02278	11.2419	9.02952
13	35292721	35293240	Muscle_M08.atac_peak_19008	45	.	2.82263	6.55605	4.50776
13	35294354	35295643	Muscle_M08.atac_peak_19009	182	.	4.67183	20.7072	18.2923
13	35299073	35299383	Muscle_M08.atac_peak_19010	42	.	2.92061	6.30805	4.28441
13	35308123	35308338	Muscle_M08.atac_peak_19011	47	.	4.45727	6.85649	4.78351
13	35316170	35316485	Muscle_M08.atac_peak_19012	44	.	4.21509	6.45697	4.42884
13	35317668	35317998	Muscle_M08.atac_peak_19013	14	.	2.78134	3.16781	1.41855
13	35323197	35324127	Muscle_M08.atac_peak_19014	11	.	2.62994	2.90361	1.19177
13	35335173	35335634	Muscle_M08.atac_peak_19015	293	.	9.22631	32.0214	29.3729
13	35380390	35381447	Muscle_M08.atac_peak_19016	77	.	4.9082	9.85935	7.75948
13	35395026	35395410	Muscle_M08.atac_peak_19017	152	.	7.64049	17.6303	15.2558
13	35470119	35470376	Muscle_M08.atac_peak_19018	26	.	3.46403	4.52748	2.6023
13	35500398	35500733	Muscle_M08.atac_peak_19019	38	.	3.98935	5.83315	3.83885
13	35516213	35516605	Muscle_M08.atac_peak_19020	16	.	2.91879	3.43172	1.64019
13	35525557	35525773	Muscle_M08.atac_peak_19021	19	.	3.1549	3.8542	1.9881
13	35571850	35572404	Muscle_M08.atac_peak_19022	25	.	3.41241	4.41501	2.51013
13	35633199	35634034	Muscle_M08.atac_peak_19023	18	.	2.9232	3.62367	1.81215
13	35644419	35644670	Muscle_M08.atac_peak_19024	18	.	2.90536	3.6333	1.82135
13	35646551	35646858	Muscle_M08.atac_peak_19025	40	.	3.98098	6.00365	4.01323
13	35669401	35669613	Muscle_M08.atac_peak_19026	21	.	3.18556	4.00273	2.13287
13	35746004	35746521	Muscle_M08.atac_peak_19027	14	.	2.82511	3.21018	1.45698
13	35788106	35788359	Muscle_M08.atac_peak_19028	44	.	4.28657	6.46723	4.42276
13	35799266	35799572	Muscle_M08.atac_peak_19029	12	.	2.66556	2.95821	1.24044
13	35810512	35810907	Muscle_M08.atac_peak_19030	49	.	4.30701	6.97722	4.94832
13	35852891	35853331	Muscle_M08.atac_peak_19031	17	.	3.00838	3.55202	1.71317
13	35915397	35915888	Muscle_M08.atac_peak_19032	18	.	3.06919	3.68293	1.83342
13	35992506	35993202	Muscle_M08.atac_peak_19033	24	.	3.38313	4.32614	2.40527
13	36014532	36015286	Muscle_M08.atac_peak_19034	14	.	2.85466	3.24686	1.4474
13	36028224	36029186	Muscle_M08.atac_peak_19035	368	.	6.97763	39.6686	36.8687
13	36043365	36043705	Muscle_M08.atac_peak_19036	75	.	5.19159	9.66846	7.5269
13	36058093	36058410	Muscle_M08.atac_peak_19037	103	.	5.06722	12.6316	10.3648
13	36063302	36064849	Muscle_M08.atac_peak_19038	14	.	2.65159	3.25658	1.49028
13	36104412	36104995	Muscle_M08.atac_peak_19039	99	.	5.56629	12.2355	9.99282
13	36107838	36108089	Muscle_M08.atac_peak_19040	29	.	3.22941	4.87043	2.92847
13	36122692	36124059	Muscle_M08.atac_peak_19041	94	.	5.17406	11.6703	9.48246
13	36131607	36132389	Muscle_M08.atac_peak_19042	27	.	3.53589	4.67421	2.73137
13	36143581	36145381	Muscle_M08.atac_peak_19043	151	.	4.3975	17.4596	15.1383
13	36149689	36149906	Muscle_M08.atac_peak_19044	38	.	2.99405	5.86908	3.85708
13	36152727	36153834	Muscle_M08.atac_peak_19045	72	.	4.68002	9.37612	7.25389
13	36188913	36189123	Muscle_M08.atac_peak_19046	27	.	3.57343	4.74504	2.79199
13	36207790	36208679	Muscle_M08.atac_peak_19047	27	.	3.51382	4.6424	2.70977
13	36242592	36242857	Muscle_M08.atac_peak_19048	71	.	5.12992	9.28144	7.12862
13	36251294	36252174	Muscle_M08.atac_peak_19049	89	.	5.87444	11.1611	8.96233
13	36263209	36264140	Muscle_M08.atac_peak_19050	12	.	2.70307	3.01551	1.29136
13	36269360	36270206	Muscle_M08.atac_peak_19051	68	.	5.16011	8.93976	6.80212
13	36291543	36292016	Muscle_M08.atac_peak_19052	633	.	12.1016	66.6791	63.3823
13	36303649	36304613	Muscle_M08.atac_peak_19053	428	.	7.48265	45.8292	42.9
13	36312556	36312796	Muscle_M08.atac_peak_19054	45	.	4.02278	6.55148	4.51216
13	36314654	36314903	Muscle_M08.atac_peak_19055	32	.	3.47681	5.22438	3.26396
13	36322443	36322757	Muscle_M08.atac_peak_19056	58	.	4.65861	7.98644	5.88722
13	36335190	36336415	Muscle_M08.atac_peak_19057	29	.	3.2988	4.93523	2.99968
13	36347488	36347720	Muscle_M08.atac_peak_19058	31	.	3.57331	5.06668	3.1156
13	36359707	36360024	Muscle_M08.atac_peak_19059	77	.	5.41392	9.93027	7.74938
13	36361671	36361956	Muscle_M08.atac_peak_19060	19	.	3.09115	3.8251	1.98164
13	36384162	36384507	Muscle_M08.atac_peak_19061	43	.	4.04598	6.3211	4.30153
13	36387142	36388012	Muscle_M08.atac_peak_19062	20	.	3.06372	3.90535	2.0557
13	36398208	36398745	Muscle_M08.atac_peak_19063	258	.	9.13454	28.4149	25.8861
13	36412730	36414240	Muscle_M08.atac_peak_19064	109	.	5.31247	13.1319	10.922
13	36424291	36424686	Muscle_M08.atac_peak_19065	209	.	8.68075	23.4534	20.9489
13	36444431	36444789	Muscle_M08.atac_peak_19066	144	.	5.28681	16.8415	14.4856
13	36448536	36448993	Muscle_M08.atac_peak_19067	296	.	7.5964	32.307	29.6189
13	36461391	36461657	Muscle_M08.atac_peak_19068	37	.	4.00029	5.73256	3.71777
13	36470544	36470762	Muscle_M08.atac_peak_19069	40	.	4.11935	6.03237	4.00513
13	36479407	36480623	Muscle_M08.atac_peak_19070	21	.	3.25033	4.07801	2.1979
13	36485051	36485309	Muscle_M08.atac_peak_19071	32	.	3.76473	5.18272	3.20249
13	36523388	36523739	Muscle_M08.atac_peak_19072	20	.	3.16942	3.88539	2.01187
13	36538145	36538433	Muscle_M08.atac_peak_19073	17	.	3.02561	3.58705	1.74418
13	36548269	36548830	Muscle_M08.atac_peak_19074	25	.	3.42351	4.43044	2.5083
13	36580112	36581178	Muscle_M08.atac_peak_19075	147	.	6.17799	17.0934	14.7333
13	36588729	36589748	Muscle_M08.atac_peak_19076	109	.	5.43242	13.2164	10.9367
13	36652322	36652522	Muscle_M08.atac_peak_19077	30	.	3.70928	5.0623	3.09172
13	36656694	36657056	Muscle_M08.atac_peak_19078	24	.	3.41259	4.4096	2.49071
13	36687851	36688073	Muscle_M08.atac_peak_19079	37	.	4.02321	5.7744	3.75479
13	36698938	36699489	Muscle_M08.atac_peak_19080	14	.	2.85802	3.25351	1.4532
13	36735129	36735822	Muscle_M08.atac_peak_19081	15	.	2.84493	3.37952	1.58436
13	36738278	36738960	Muscle_M08.atac_peak_19082	14	.	2.85442	3.24894	1.45661
13	36823326	36824605	Muscle_M08.atac_peak_19083	103	.	3.83439	12.6173	10.3877
13	36825727	36827152	Muscle_M08.atac_peak_19084	128	.	4.29069	15.1768	12.8434
13	36908842	36909042	Muscle_M08.atac_peak_19085	18	.	3.06053	3.65556	1.80334
13	36935308	36935956	Muscle_M08.atac_peak_19086	21	.	2.87689	4.00601	2.14728
13	36984384	36984647	Muscle_M08.atac_peak_19087	32	.	3.60546	5.17019	3.22382
13	36985605	36986231	Muscle_M08.atac_peak_19088	68	.	4.84941	8.90724	6.80661
13	37009697	37011641	Muscle_M08.atac_peak_19089	40	.	4.07282	6.02203	4.02027
13	37026343	37027209	Muscle_M08.atac_peak_19090	361	.	7.51323	38.9253	36.1935
13	37070132	37071058	Muscle_M08.atac_peak_19091	20	.	3.19546	3.95036	2.08278
13	37214554	37214846	Muscle_M08.atac_peak_19092	15	.	2.88569	3.30846	1.50105
13	37219887	37220096	Muscle_M08.atac_peak_19093	43	.	4.24956	6.36017	4.31895
13	37226644	37227252	Muscle_M08.atac_peak_19094	17	.	3.01431	3.61341	1.79739
13	37308488	37308869	Muscle_M08.atac_peak_19095	40	.	4.06305	6.07872	4.04312
13	37505408	37505835	Muscle_M08.atac_peak_19096	18	.	3.11023	3.75875	1.89587
13	37506645	37507180	Muscle_M08.atac_peak_19097	14	.	2.85466	3.24686	1.4474
13	37568726	37568926	Muscle_M08.atac_peak_19098	17	.	3.01054	3.5601	1.72946
13	37632032	37632584	Muscle_M08.atac_peak_19099	11	.	2.60854	2.8708	1.16261
13	37657221	37657421	Muscle_M08.atac_peak_19100	14	.	2.76626	3.16239	1.4084
13	37709234	37710109	Muscle_M08.atac_peak_19101	15	.	2.87406	3.33172	1.55925
13	37716518	37717236	Muscle_M08.atac_peak_19102	11	.	2.53419	2.9105	1.18959
13	37720537	37721406	Muscle_M08.atac_peak_19103	17	.	2.85244	3.51229	1.7011
13	37730220	37730564	Muscle_M08.atac_peak_19104	22	.	3.17124	4.16776	2.29129
13	37752507	37753168	Muscle_M08.atac_peak_19105	346	.	7.62885	37.393	34.615
13	37767243	37767558	Muscle_M08.atac_peak_19106	75	.	4.29472	9.69839	7.51947
13	37788194	37789345	Muscle_M08.atac_peak_19107	16	.	2.85011	3.42796	1.62609
13	37817843	37818407	Muscle_M08.atac_peak_19108	22	.	3.3163	4.19283	2.28896
13	37855018	37856743	Muscle_M08.atac_peak_19109	141	.	4.95812	16.416	14.1295
13	37890158	37891158	Muscle_M08.atac_peak_19110	16	.	2.78911	3.41115	1.61986
13	37902146	37902410	Muscle_M08.atac_peak_19111	22	.	3.20842	4.08463	2.21307
13	37911245	37911507	Muscle_M08.atac_peak_19112	78	.	4.7509	9.97829	7.80447
13	37915291	37916021	Muscle_M08.atac_peak_19113	47	.	4.08614	6.82459	4.76988
13	37931546	37931870	Muscle_M08.atac_peak_19114	31	.	3.64773	5.05927	3.11686
13	37945734	37946531	Muscle_M08.atac_peak_19115	13	.	2.74178	3.07475	1.34372
13	37947678	37947888	Muscle_M08.atac_peak_19116	28	.	3.50493	4.73719	2.8036
13	37953997	37955192	Muscle_M08.atac_peak_19117	85	.	4.60554	10.7734	8.56418
13	37977398	37978677	Muscle_M08.atac_peak_19118	22	.	2.9945	4.14619	2.28035
13	37982147	37982371	Muscle_M08.atac_peak_19119	31	.	3.07548	5.10004	3.13989
13	37990847	37991478	Muscle_M08.atac_peak_19120	209	.	5.56067	23.4411	20.9202
13	37999041	37999422	Muscle_M08.atac_peak_19121	58	.	3.3172	7.91366	5.81272
13	38014853	38015961	Muscle_M08.atac_peak_19122	47	.	3.8268	6.80581	4.76085
13	38031432	38033109	Muscle_M08.atac_peak_19123	314	.	5.48586	34.0623	31.402
13	38074519	38075090	Muscle_M08.atac_peak_19124	23	.	3.03737	4.18813	2.30216
13	38096219	38097328	Muscle_M08.atac_peak_19125	16	.	2.7405	3.4307	1.64151
13	38110560	38111520	Muscle_M08.atac_peak_19126	17	.	2.85181	3.58764	1.77335
13	38117256	38117519	Muscle_M08.atac_peak_19127	60	.	4.20391	8.15229	6.04502
13	38135806	38136153	Muscle_M08.atac_peak_19128	27	.	2.77108	4.65172	2.72351
13	38137151	38137488	Muscle_M08.atac_peak_19129	114	.	4.89121	13.7908	11.4884
13	38138412	38138828	Muscle_M08.atac_peak_19130	127	.	4.73049	15.0546	12.7205
13	38143043	38143680	Muscle_M08.atac_peak_19131	64	.	3.94603	8.60769	6.46779
13	38149850	38150400	Muscle_M08.atac_peak_19132	557	.	10.5959	58.8662	55.7493
13	38155349	38155603	Muscle_M08.atac_peak_19133	45	.	3.75243	6.60782	4.5657
13	38166738	38167474	Muscle_M08.atac_peak_19134	583	.	9.00998	61.552	58.3272
13	38177453	38177653	Muscle_M08.atac_peak_19135	12	.	2.58755	2.99494	1.26443
13	38182065	38183049	Muscle_M08.atac_peak_19136	31	.	3.22757	5.16661	3.19866
13	38212764	38213300	Muscle_M08.atac_peak_19137	24	.	3.08002	4.29679	2.40761
13	38228523	38229212	Muscle_M08.atac_peak_19138	17	.	2.89501	3.54207	1.72631
13	38230956	38231285	Muscle_M08.atac_peak_19139	34	.	3.6157	5.42041	3.44854
13	38239644	38240620	Muscle_M08.atac_peak_19140	453	.	7.53563	48.307	45.3561
13	38260449	38260823	Muscle_M08.atac_peak_19141	14	.	2.66342	3.24488	1.47272
13	38267949	38268792	Muscle_M08.atac_peak_19142	30	.	3.29607	5.01862	3.08373
13	38285405	38285939	Muscle_M08.atac_peak_19143	26	.	3.32355	4.54293	2.63731
13	38299152	38300674	Muscle_M08.atac_peak_19144	17	.	2.85562	3.55322	1.74524
13	38311739	38312176	Muscle_M08.atac_peak_19145	231	.	8.79981	25.706	23.1625
13	38329515	38330490	Muscle_M08.atac_peak_19146	117	.	4.80828	13.9835	11.7654
13	38340516	38341510	Muscle_M08.atac_peak_19147	83	.	4.18236	10.4415	8.33629
13	38343384	38343706	Muscle_M08.atac_peak_19148	167	.	5.57524	19.1914	16.7679
13	38346539	38346815	Muscle_M08.atac_peak_19149	92	.	4.58492	11.5175	9.27977
13	38350977	38351203	Muscle_M08.atac_peak_19150	48	.	3.67114	6.93774	4.87094
13	38352258	38352918	Muscle_M08.atac_peak_19151	28	.	3.16943	4.81627	2.87535
13	38358897	38359740	Muscle_M08.atac_peak_19152	18	.	2.70301	3.70351	1.87227
13	38363146	38364218	Muscle_M08.atac_peak_19153	30	.	3.06201	4.97252	3.02046
13	38374907	38375584	Muscle_M08.atac_peak_19154	138	.	6.24532	16.1432	13.8345
13	38397046	38397774	Muscle_M08.atac_peak_19155	106	.	5.50744	12.8539	10.6381
13	38403653	38404554	Muscle_M08.atac_peak_19156	530	.	8.25543	56.1106	53.0143
13	38414080	38414320	Muscle_M08.atac_peak_19157	39	.	4.08574	6.0024	3.99465
13	38417791	38417991	Muscle_M08.atac_peak_19158	11	.	2.55804	2.81057	1.10396
13	38420479	38420752	Muscle_M08.atac_peak_19159	68	.	4.91696	8.96595	6.8392
13	38446035	38447528	Muscle_M08.atac_peak_19160	74	.	4.76481	9.51341	7.41782
13	38454657	38455483	Muscle_M08.atac_peak_19161	459	.	8.66226	48.8873	45.9129
13	38469698	38470059	Muscle_M08.atac_peak_19162	17	.	2.99991	3.53829	1.70311
13	38491803	38492580	Muscle_M08.atac_peak_19163	22	.	3.16149	4.16524	2.28758
13	38500495	38501285	Muscle_M08.atac_peak_19164	18	.	3.01349	3.68383	1.85705
13	38505432	38506119	Muscle_M08.atac_peak_19165	13	.	2.72144	3.11983	1.36142
13	38526260	38526460	Muscle_M08.atac_peak_19166	36	.	3.93409	5.607	3.60924
13	38532770	38533892	Muscle_M08.atac_peak_19167	197	.	6.41845	22.179	19.7866
13	38539424	38539834	Muscle_M08.atac_peak_19168	24	.	3.40323	4.3707	2.44668
13	38552020	38552595	Muscle_M08.atac_peak_19169	44	.	3.31671	6.46986	4.43281
13	38554659	38555072	Muscle_M08.atac_peak_19170	334	.	8.9236	36.2084	33.4672
13	38561074	38561938	Muscle_M08.atac_peak_19171	495	.	8.78495	52.5526	49.5217
13	38577098	38577382	Muscle_M08.atac_peak_19172	50	.	4.37753	7.10416	5.03816
13	38593308	38593982	Muscle_M08.atac_peak_19173	556	.	10.4184	58.7698	55.6382
13	38600036	38601122	Muscle_M08.atac_peak_19174	225	.	6.25988	25.1228	22.5798
13	38615726	38616036	Muscle_M08.atac_peak_19175	195	.	8.16365	22.0728	19.5769
13	38638379	38638906	Muscle_M08.atac_peak_19176	183	.	6.87764	20.7704	18.3444
13	38648085	38648937	Muscle_M08.atac_peak_19177	17	.	2.95286	3.58533	1.77349
13	38661124	38661324	Muscle_M08.atac_peak_19178	15	.	2.76543	3.37797	1.59426
13	38667701	38668377	Muscle_M08.atac_peak_19179	12	.	2.52925	2.92489	1.20181
13	38682125	38682451	Muscle_M08.atac_peak_19180	16	.	2.96693	3.46973	1.64151
13	38700619	38700819	Muscle_M08.atac_peak_19181	23	.	3.33639	4.23829	2.33105
13	38750344	38750730	Muscle_M08.atac_peak_19182	18	.	3.08469	3.70606	1.84888
13	38784112	38784917	Muscle_M08.atac_peak_19183	21	.	2.907	3.98147	2.12036
13	38883862	38884139	Muscle_M08.atac_peak_19184	72	.	4.92245	9.44933	7.27976
13	38886347	38886592	Muscle_M08.atac_peak_19185	54	.	3.46101	7.50806	5.41463
13	38890053	38891783	Muscle_M08.atac_peak_19186	61	.	3.55839	8.28602	6.19299
13	38913308	38913630	Muscle_M08.atac_peak_19187	46	.	4.37133	6.71079	4.6643
13	38919343	38920519	Muscle_M08.atac_peak_19188	33	.	3.5058	5.27774	3.34963
13	38935042	38935748	Muscle_M08.atac_peak_19189	42	.	3.68516	6.20754	4.24214
13	38940275	38940731	Muscle_M08.atac_peak_19190	20	.	2.92122	3.85592	2.01044
13	38957447	38958918	Muscle_M08.atac_peak_19191	56	.	4.15573	7.7081	5.63733
13	38963618	38964312	Muscle_M08.atac_peak_19192	32	.	3.5051	5.19737	3.23913
13	38966086	38966612	Muscle_M08.atac_peak_19193	18	.	2.82066	3.61005	1.80006
13	38985366	38985674	Muscle_M08.atac_peak_19194	82	.	4.76925	10.4243	8.22704
13	39000424	39001077	Muscle_M08.atac_peak_19195	14	.	2.85467	3.24686	1.4474
13	39018476	39019922	Muscle_M08.atac_peak_19196	15	.	2.91305	3.36637	1.56233
13	39066626	39067011	Muscle_M08.atac_peak_19197	29	.	3.62023	4.88453	2.93537
13	39091728	39092439	Muscle_M08.atac_peak_19198	18	.	2.91151	3.64261	1.82352
13	39100388	39100621	Muscle_M08.atac_peak_19199	12	.	2.60755	3.00107	1.27856
13	39107669	39108049	Muscle_M08.atac_peak_19200	86	.	5.0336	10.821	8.615
13	39114202	39114581	Muscle_M08.atac_peak_19201	136	.	6.51071	15.9917	13.656
13	39136585	39137335	Muscle_M08.atac_peak_19202	23	.	2.98648	4.19479	2.32117
13	39177736	39178662	Muscle_M08.atac_peak_19203	16	.	2.91295	3.43858	1.65172
13	39215390	39215786	Muscle_M08.atac_peak_19204	44	.	4.09215	6.5218	4.49135
13	39266574	39267030	Muscle_M08.atac_peak_19205	12	.	2.68073	3.01345	1.28024
13	39272707	39274044	Muscle_M08.atac_peak_19206	22	.	3.26168	4.13858	2.2792
13	39297354	39297554	Muscle_M08.atac_peak_19207	16	.	2.8079	3.48699	1.67608
13	39298521	39298786	Muscle_M08.atac_peak_19208	36	.	3.74736	5.69297	3.69945
13	39307992	39308647	Muscle_M08.atac_peak_19209	13	.	2.72021	3.04182	1.31442
13	39316107	39316538	Muscle_M08.atac_peak_19210	174	.	6.42851	19.8951	17.4834
13	39337857	39338130	Muscle_M08.atac_peak_19211	58	.	4.48642	7.92116	5.8157
13	39343480	39343830	Muscle_M08.atac_peak_19212	230	.	9.00685	25.5648	23.0203
13	39352193	39352842	Muscle_M08.atac_peak_19213	13	.	2.7071	3.124	1.35323
13	39364906	39366419	Muscle_M08.atac_peak_19214	43	.	3.15795	6.35872	4.35501
13	39377086	39377410	Muscle_M08.atac_peak_19215	106	.	6.62517	12.9006	10.6176
13	39385466	39385721	Muscle_M08.atac_peak_19216	55	.	4.46867	7.66278	5.55943
13	39387116	39388516	Muscle_M08.atac_peak_19217	53	.	4.32413	7.39871	5.36587
13	39394185	39394815	Muscle_M08.atac_peak_19218	14	.	2.85466	3.24686	1.4474
13	39402867	39403597	Muscle_M08.atac_peak_19219	156	.	5.70434	17.9889	15.6617
13	39429416	39430173	Muscle_M08.atac_peak_19220	14	.	2.86449	3.26636	1.46438
13	39442969	39443278	Muscle_M08.atac_peak_19221	26	.	3.47197	4.53585	2.60546
13	39463641	39464209	Muscle_M08.atac_peak_19222	256	.	6.59418	28.2843	25.6855
13	39475604	39475811	Muscle_M08.atac_peak_19223	49	.	4.52506	6.99906	4.91697
13	39485425	39486475	Muscle_M08.atac_peak_19224	14	.	2.7138	3.21687	1.46246
13	39498019	39498769	Muscle_M08.atac_peak_19225	301	.	8.13609	32.8211	30.1813
13	39504939	39505472	Muscle_M08.atac_peak_19226	154	.	6.34126	17.8579	15.4839
13	39510237	39511170	Muscle_M08.atac_peak_19227	17	.	2.86205	3.51763	1.71738
13	39519040	39519995	Muscle_M08.atac_peak_19228	21	.	3.21477	3.9833	2.10091
13	39537009	39537436	Muscle_M08.atac_peak_19229	20	.	3.0192	3.89854	2.05373
13	39549219	39549939	Muscle_M08.atac_peak_19230	195	.	5.28259	21.9666	19.5097
13	39551769	39552067	Muscle_M08.atac_peak_19231	57	.	3.24041	7.8975	5.79442
13	39556968	39557168	Muscle_M08.atac_peak_19232	21	.	3.00524	4.00338	2.13679
13	39559510	39559742	Muscle_M08.atac_peak_19233	19	.	2.90958	3.81104	1.9677
13	39567067	39567366	Muscle_M08.atac_peak_19234	138	.	5.82123	16.2146	13.8628
13	39573683	39574731	Muscle_M08.atac_peak_19235	142	.	5.02443	16.5268	14.2253
13	39584077	39585250	Muscle_M08.atac_peak_19236	167	.	5.46414	19.1576	16.7504
13	39596640	39597913	Muscle_M08.atac_peak_19237	46	.	4.31461	6.64333	4.6159
13	39607424	39607826	Muscle_M08.atac_peak_19238	37	.	4.01233	5.77705	3.76537
13	39618809	39620238	Muscle_M08.atac_peak_19239	32	.	3.71139	5.1693	3.22367
13	39628485	39629418	Muscle_M08.atac_peak_19240	223	.	7.37592	24.8524	22.3778
13	39644334	39645667	Muscle_M08.atac_peak_19241	121	.	4.75301	14.4022	12.1829
13	39697059	39698225	Muscle_M08.atac_peak_19242	15	.	2.85119	3.29912	1.52922
13	39718643	39718881	Muscle_M08.atac_peak_19243	21	.	3.23019	4.01137	2.12454
13	39769697	39769988	Muscle_M08.atac_peak_19244	16	.	2.93541	3.41916	1.62187
13	39797983	39799121	Muscle_M08.atac_peak_19245	20	.	3.14655	3.91368	2.05992
13	39813530	39813738	Muscle_M08.atac_peak_19246	14	.	2.75247	3.16873	1.40983
13	39816931	39818092	Muscle_M08.atac_peak_19247	23	.	3.22966	4.27319	2.39398
13	39827251	39828278	Muscle_M08.atac_peak_19248	16	.	2.89125	3.42636	1.6364
13	39844631	39845089	Muscle_M08.atac_peak_19249	23	.	3.332	4.25573	2.35911
13	39875238	39875528	Muscle_M08.atac_peak_19250	26	.	3.40687	4.59294	2.69459
13	39882883	39884209	Muscle_M08.atac_peak_19251	44	.	3.652	6.44495	4.43113
13	39923894	39924625	Muscle_M08.atac_peak_19252	15	.	2.81882	3.27108	1.50494
13	39968073	39968389	Muscle_M08.atac_peak_19253	16	.	2.90632	3.51232	1.69284
13	39973337	39973555	Muscle_M08.atac_peak_19254	19	.	3.07056	3.7289	1.90134
13	39982255	39982455	Muscle_M08.atac_peak_19255	22	.	3.27958	4.1194	2.2244
13	39988864	39989507	Muscle_M08.atac_peak_19256	26	.	3.33844	4.58349	2.65696
13	40013054	40013727	Muscle_M08.atac_peak_19257	15	.	2.86029	3.28655	1.52514
13	40021844	40022193	Muscle_M08.atac_peak_19258	14	.	2.70482	3.26062	1.47381
13	40026723	40027236	Muscle_M08.atac_peak_19259	280	.	9.12486	30.7139	28.0737
13	40044983	40045866	Muscle_M08.atac_peak_19260	36	.	3.94435	5.60808	3.60447
13	40061540	40062016	Muscle_M08.atac_peak_19261	14	.	2.85466	3.24686	1.4474
13	40071675	40072533	Muscle_M08.atac_peak_19262	20	.	3.15806	3.93657	2.09789
13	40097670	40097870	Muscle_M08.atac_peak_19263	35	.	3.94301	5.58748	3.57921
13	40108500	40108904	Muscle_M08.atac_peak_19264	33	.	3.83811	5.38014	3.39681
13	40115173	40115673	Muscle_M08.atac_peak_19265	13	.	2.71489	3.05639	1.32128
13	40138977	40140103	Muscle_M08.atac_peak_19266	25	.	3.33	4.46138	2.56808
13	40144306	40144849	Muscle_M08.atac_peak_19267	12	.	2.72062	3.04221	1.29863
13	40160438	40161490	Muscle_M08.atac_peak_19268	53	.	4.52432	7.44867	5.39357
13	40173265	40173607	Muscle_M08.atac_peak_19269	20	.	3.21089	3.97491	2.09089
13	40178278	40179111	Muscle_M08.atac_peak_19270	264	.	7.55951	29.121	26.4999
13	40199418	40200244	Muscle_M08.atac_peak_19271	16	.	2.8873	3.40139	1.61702
13	40203070	40203270	Muscle_M08.atac_peak_19272	16	.	2.97001	3.47584	1.64683
13	40248597	40248917	Muscle_M08.atac_peak_19273	15	.	2.79699	3.31016	1.52553
13	40253108	40253341	Muscle_M08.atac_peak_19274	20	.	3.16598	3.89187	2.03596
13	40262390	40262602	Muscle_M08.atac_peak_19275	49	.	4.32819	7.04469	4.9576
13	40264768	40265385	Muscle_M08.atac_peak_19276	10	.	2.50839	2.71679	1.02611
13	40268144	40268575	Muscle_M08.atac_peak_19277	13	.	2.71433	3.13106	1.36074
13	40271171	40271609	Muscle_M08.atac_peak_19278	11	.	2.63173	2.90631	1.19446
13	40278294	40278550	Muscle_M08.atac_peak_19279	72	.	5.09252	9.45587	7.29511
13	40303154	40303553	Muscle_M08.atac_peak_19280	15	.	2.90781	3.35237	1.53929
13	40339626	40340137	Muscle_M08.atac_peak_19281	14	.	2.87378	3.28481	1.48046
13	40407929	40408318	Muscle_M08.atac_peak_19282	13	.	2.72459	3.09813	1.3504
13	40436159	40436911	Muscle_M08.atac_peak_19283	14	.	2.87895	3.29507	1.4894
13	40459415	40459615	Muscle_M08.atac_peak_19284	11	.	2.63369	2.90937	1.19699
13	40460884	40461167	Muscle_M08.atac_peak_19285	54	.	4.54159	7.55869	5.47045
13	40489736	40490721	Muscle_M08.atac_peak_19286	364	.	7.33065	39.1053	36.4038
13	40522465	40523123	Muscle_M08.atac_peak_19287	322	.	7.9518	34.9761	32.2365
13	40527889	40528099	Muscle_M08.atac_peak_19288	16	.	2.6518	3.46231	1.65351
13	40535264	40535712	Muscle_M08.atac_peak_19289	96	.	5.53476	11.8424	9.60765
13	40545453	40546300	Muscle_M08.atac_peak_19290	19	.	3.04649	3.7585	1.92446
13	40615192	40616211	Muscle_M08.atac_peak_19291	266	.	6.75756	29.2723	26.697
13	40680558	40680779	Muscle_M08.atac_peak_19292	30	.	3.71001	5.06067	3.09005
13	40684557	40685595	Muscle_M08.atac_peak_19293	15	.	2.93688	3.41007	1.58955
13	40752056	40752263	Muscle_M08.atac_peak_19294	37	.	3.40537	5.73818	3.73419
13	40760592	40760806	Muscle_M08.atac_peak_19295	41	.	3.53567	6.1871	4.15759
13	40768960	40769289	Muscle_M08.atac_peak_19296	13	.	2.63734	3.04888	1.32098
13	40817859	40818087	Muscle_M08.atac_peak_19297	28	.	3.30635	4.82068	2.87873
13	40819339	40820115	Muscle_M08.atac_peak_19298	18	.	2.81343	3.63208	1.81725
13	40825235	40825781	Muscle_M08.atac_peak_19299	15	.	2.78007	3.3193	1.54497
13	40845963	40846386	Muscle_M08.atac_peak_19300	15	.	2.86427	3.38452	1.59146
13	40849994	40850283	Muscle_M08.atac_peak_19301	81	.	5.42676	10.3671	8.16075
13	40856853	40857113	Muscle_M08.atac_peak_19302	32	.	3.4306	5.16272	3.21223
13	40861254	40861612	Muscle_M08.atac_peak_19303	68	.	4.69738	8.96536	6.82668
13	40873412	40874174	Muscle_M08.atac_peak_19304	19	.	3.0718	3.75286	1.91839
13	40896366	40897062	Muscle_M08.atac_peak_19305	19	.	2.87651	3.80532	1.95549
13	40907575	40909046	Muscle_M08.atac_peak_19306	16	.	2.87533	3.44729	1.64431
13	40968847	40969047	Muscle_M08.atac_peak_19307	15	.	2.77477	3.32248	1.5515
13	41000845	41001614	Muscle_M08.atac_peak_19308	12	.	2.66961	2.96441	1.24585
13	41003556	41004353	Muscle_M08.atac_peak_19309	11	.	2.62013	2.90306	1.18714
13	41015183	41015631	Muscle_M08.atac_peak_19310	22	.	3.22246	4.12311	2.24559
13	41018930	41019144	Muscle_M08.atac_peak_19311	16	.	2.84212	3.40537	1.60444
13	41082846	41083734	Muscle_M08.atac_peak_19312	19	.	3.13329	3.80571	1.93761
13	41147649	41147855	Muscle_M08.atac_peak_19313	36	.	3.96327	5.64279	3.63309
13	41156792	41156992	Muscle_M08.atac_peak_19314	22	.	3.20469	4.19386	2.29401
13	41189496	41190264	Muscle_M08.atac_peak_19315	16	.	2.94558	3.42846	1.60625
13	41193623	41194161	Muscle_M08.atac_peak_19316	13	.	2.77552	3.13575	1.38932
13	41195415	41196446	Muscle_M08.atac_peak_19317	17	.	3.03978	3.61436	1.76747
13	41276877	41277193	Muscle_M08.atac_peak_19318	10	.	2.5527	2.78501	1.08673
13	41291172	41292100	Muscle_M08.atac_peak_19319	14	.	2.84274	3.23443	1.45267
13	41295560	41296293	Muscle_M08.atac_peak_19320	14	.	2.85466	3.24686	1.4474
13	41306274	41307117	Muscle_M08.atac_peak_19321	14	.	2.88134	3.29982	1.49353
13	41319636	41319897	Muscle_M08.atac_peak_19322	107	.	6.18618	13.0408	10.7664
13	41323106	41323884	Muscle_M08.atac_peak_19323	11	.	2.60816	2.89227	1.17554
13	41396690	41397573	Muscle_M08.atac_peak_19324	31	.	3.71742	5.08284	3.11369
13	41409389	41409616	Muscle_M08.atac_peak_19325	29	.	3.61305	4.94923	2.99491
13	41447454	41448544	Muscle_M08.atac_peak_19326	14	.	2.80814	3.19104	1.44369
13	41518478	41519111	Muscle_M08.atac_peak_19327	16	.	2.91343	3.46052	1.66479
13	41529433	41530012	Muscle_M08.atac_peak_19328	12	.	2.68777	3.02043	1.28809
13	41533649	41534348	Muscle_M08.atac_peak_19329	14	.	2.72328	3.19045	1.42365
13	41538958	41539726	Muscle_M08.atac_peak_19330	12	.	2.59187	2.97588	1.25596
13	41543408	41544087	Muscle_M08.atac_peak_19331	11	.	2.4279	2.83452	1.13089
13	41558214	41558526	Muscle_M08.atac_peak_19332	26	.	3.48027	4.55192	2.61936
13	41595875	41596104	Muscle_M08.atac_peak_19333	29	.	3.63188	4.8704	2.90678
13	41601783	41602657	Muscle_M08.atac_peak_19334	64	.	4.97594	8.52744	6.41078
13	41608708	41609225	Muscle_M08.atac_peak_19335	14	.	2.85466	3.24686	1.4474
13	41614714	41615305	Muscle_M08.atac_peak_19336	31	.	3.61082	5.0705	3.11272
13	41627938	41628143	Muscle_M08.atac_peak_19337	24	.	3.07672	4.37446	2.46375
13	41635245	41635449	Muscle_M08.atac_peak_19338	35	.	3.83363	5.57177	3.56024
13	41638463	41638751	Muscle_M08.atac_peak_19339	78	.	5.58295	9.98982	7.81683
13	41657667	41658474	Muscle_M08.atac_peak_19340	17	.	2.78096	3.56999	1.76176
13	41669889	41670143	Muscle_M08.atac_peak_19341	18	.	3.02391	3.74821	1.89998
13	41681505	41682438	Muscle_M08.atac_peak_19342	15	.	2.75747	3.30154	1.53383
13	41700703	41700970	Muscle_M08.atac_peak_19343	13	.	2.62587	3.03811	1.30906
13	41736092	41736869	Muscle_M08.atac_peak_19344	21	.	3.27612	4.09911	2.19916
13	41740764	41741135	Muscle_M08.atac_peak_19345	24	.	3.30567	4.28766	2.40354
13	41781414	41781979	Muscle_M08.atac_peak_19346	13	.	2.6935	3.08774	1.32635
13	41786983	41787183	Muscle_M08.atac_peak_19347	27	.	3.40101	4.65601	2.72172
13	41797471	41797682	Muscle_M08.atac_peak_19348	16	.	2.90523	3.41976	1.63319
13	41811769	41812055	Muscle_M08.atac_peak_19349	34	.	3.86638	5.45389	3.46771
13	41817924	41818228	Muscle_M08.atac_peak_19350	137	.	6.9208	16.0818	13.7197
13	41826894	41827761	Muscle_M08.atac_peak_19351	12	.	2.67406	2.99112	1.26374
13	41854684	41856614	Muscle_M08.atac_peak_19352	30	.	2.94933	4.98879	3.05012
13	41879373	41880322	Muscle_M08.atac_peak_19353	64	.	3.69376	8.54328	6.48628
13	41891369	41891569	Muscle_M08.atac_peak_19354	17	.	2.91751	3.53175	1.71623
13	41919160	41919704	Muscle_M08.atac_peak_19355	68	.	4.64806	8.98187	6.84873
13	41929385	41929685	Muscle_M08.atac_peak_19356	30	.	3.37934	4.98695	3.05205
13	41950564	41951741	Muscle_M08.atac_peak_19357	79	.	4.52263	10.107	7.97907
13	41954937	41955190	Muscle_M08.atac_peak_19358	38	.	3.30739	5.84312	3.84006
13	41958427	41958627	Muscle_M08.atac_peak_19359	25	.	3.11545	4.42953	2.52924
13	41967418	41968541	Muscle_M08.atac_peak_19360	89	.	4.98519	11.0799	8.92861
13	41977538	41977941	Muscle_M08.atac_peak_19361	15	.	2.75576	3.26893	1.50952
13	41982835	41984140	Muscle_M08.atac_peak_19362	12	.	2.48066	2.98717	1.24478
13	41999514	41999801	Muscle_M08.atac_peak_19363	51	.	3.75206	7.18794	5.14079
13	42001225	42001472	Muscle_M08.atac_peak_19364	40	.	3.28129	6.07144	4.05412
13	42006051	42006591	Muscle_M08.atac_peak_19365	15	.	2.55478	3.29017	1.52097
13	42012006	42012206	Muscle_M08.atac_peak_19366	16	.	2.80998	3.4264	1.6346
13	42019102	42019680	Muscle_M08.atac_peak_19367	772	.	10.4276	80.9029	77.2956
13	42028327	42029439	Muscle_M08.atac_peak_19368	221	.	5.01465	24.5717	22.1074
13	42047027	42048078	Muscle_M08.atac_peak_19369	77	.	4.44612	9.85216	7.73203
13	42054923	42055547	Muscle_M08.atac_peak_19370	46	.	3.69999	6.59551	4.60911
13	42065827	42066027	Muscle_M08.atac_peak_19371	37	.	4.01616	5.74517	3.72417
13	42075544	42077173	Muscle_M08.atac_peak_19372	373	.	6.11463	40.1853	37.3916
13	42087214	42088320	Muscle_M08.atac_peak_19373	157	.	6.28295	18.0974	15.7864
13	42094618	42094986	Muscle_M08.atac_peak_19374	34	.	3.7686	5.44721	3.46331
13	42108090	42108290	Muscle_M08.atac_peak_19375	16	.	2.73804	3.41937	1.63165
13	42113684	42113930	Muscle_M08.atac_peak_19376	18	.	2.9121	3.70059	1.8742
13	42126237	42126690	Muscle_M08.atac_peak_19377	17	.	2.84583	3.59689	1.78981
13	42143577	42144755	Muscle_M08.atac_peak_19378	250	.	4.46716	27.6386	25.0534
13	42147063	42148489	Muscle_M08.atac_peak_19379	93	.	2.99881	11.5953	9.39686
13	42155922	42156658	Muscle_M08.atac_peak_19380	27	.	2.96458	4.59625	2.70326
13	42162878	42163230	Muscle_M08.atac_peak_19381	76	.	4.29323	9.85065	7.68016
13	42167950	42168274	Muscle_M08.atac_peak_19382	113	.	5.18017	13.6206	11.3299
13	42171950	42172157	Muscle_M08.atac_peak_19383	37	.	3.25476	5.73513	3.7232
13	42175464	42175785	Muscle_M08.atac_peak_19384	84	.	4.60597	10.6387	8.43601
13	42178988	42179382	Muscle_M08.atac_peak_19385	30	.	3.13215	5.05247	3.08884
13	42186292	42186885	Muscle_M08.atac_peak_19386	76	.	2.67098	9.82823	7.66771
13	42187954	42189947	Muscle_M08.atac_peak_19387	116	.	2.9874	13.9571	11.687
13	42191749	42192356	Muscle_M08.atac_peak_19388	50	.	2.47838	7.1144	5.07418
13	42197067	42197753	Muscle_M08.atac_peak_19389	76	.	4.46957	9.83948	7.65968
13	42217237	42217489	Muscle_M08.atac_peak_19390	30	.	2.93119	4.9409	3.00812
13	42218432	42219026	Muscle_M08.atac_peak_19391	127	.	5.26694	15.1092	12.779
13	42251949	42252349	Muscle_M08.atac_peak_19392	21	.	3.17951	4.06296	2.19777
13	42259672	42259872	Muscle_M08.atac_peak_19393	21	.	3.22859	4.0211	2.14027
13	42267018	42267353	Muscle_M08.atac_peak_19394	13	.	2.70934	3.06078	1.32163
13	42283635	42283886	Muscle_M08.atac_peak_19395	26	.	3.34866	4.55888	2.63468
13	42314584	42315138	Muscle_M08.atac_peak_19396	13	.	2.76666	3.13625	1.39229
13	42327780	42327990	Muscle_M08.atac_peak_19397	23	.	3.26655	4.22855	2.33205
13	42348056	42348556	Muscle_M08.atac_peak_19398	11	.	2.61179	2.90389	1.18362
13	42356705	42357676	Muscle_M08.atac_peak_19399	31	.	3.56932	5.07512	3.16039
13	42400855	42401463	Muscle_M08.atac_peak_19400	17	.	2.88933	3.57068	1.75969
13	42407175	42407457	Muscle_M08.atac_peak_19401	14	.	2.62846	3.2748	1.49625
13	42421339	42422826	Muscle_M08.atac_peak_19402	16	.	2.85292	3.3956	1.60185
13	42441144	42441466	Muscle_M08.atac_peak_19403	25	.	3.35381	4.48136	2.573
13	42473722	42476889	Muscle_M08.atac_peak_19404	19	.	3.02551	3.83281	1.98925
13	42482286	42482942	Muscle_M08.atac_peak_19405	60	.	4.14796	8.09518	6.04307
13	42490892	42491265	Muscle_M08.atac_peak_19406	30	.	3.15082	5.00967	3.06207
13	42509420	42509644	Muscle_M08.atac_peak_19407	13	.	2.71185	3.05146	1.31727
13	42516755	42517463	Muscle_M08.atac_peak_19408	10	.	2.38279	2.75714	1.06209
13	42528934	42529447	Muscle_M08.atac_peak_19409	44	.	2.97762	6.47959	4.44943
13	42530268	42530545	Muscle_M08.atac_peak_19410	41	.	2.90027	6.11227	4.11826
13	42531656	42532734	Muscle_M08.atac_peak_19411	28	.	2.72676	4.80867	2.8659
13	42548588	42548788	Muscle_M08.atac_peak_19412	33	.	3.44811	5.36951	3.38506
13	42579718	42580141	Muscle_M08.atac_peak_19413	112	.	4.60089	13.5178	11.2493
13	42592118	42593127	Muscle_M08.atac_peak_19414	21	.	3.06749	3.94878	2.10637
13	42602398	42602716	Muscle_M08.atac_peak_19415	82	.	5.69121	10.4876	8.29728
13	42615586	42616477	Muscle_M08.atac_peak_19416	213	.	5.57129	23.7826	21.3242
13	42632097	42632409	Muscle_M08.atac_peak_19417	80	.	4.53056	10.1998	8.00275
13	42651198	42651864	Muscle_M08.atac_peak_19418	32	.	2.42395	5.15363	3.20138
13	42652866	42655263	Muscle_M08.atac_peak_19419	54	.	2.85373	7.5487	5.47891
13	42665442	42666638	Muscle_M08.atac_peak_19420	65	.	3.62555	8.65535	6.54353
13	42672225	42672519	Muscle_M08.atac_peak_19421	39	.	3.73893	5.96447	3.96079
13	42688992	42689404	Muscle_M08.atac_peak_19422	197	.	8.45303	22.24	19.7776
13	42705733	42706805	Muscle_M08.atac_peak_19423	16	.	2.79163	3.39329	1.61091
13	42738291	42739632	Muscle_M08.atac_peak_19424	107	.	4.6274	12.9537	10.7479
13	42750834	42751594	Muscle_M08.atac_peak_19425	144	.	5.40036	16.8339	14.4919
13	42756970	42758535	Muscle_M08.atac_peak_19426	29	.	3.06162	4.86711	2.94342
13	42775166	42775964	Muscle_M08.atac_peak_19427	197	.	6.63884	22.192	19.7461
13	42779909	42780156	Muscle_M08.atac_peak_19428	50	.	3.49518	7.16652	5.09801
13	42784900	42785177	Muscle_M08.atac_peak_19429	64	.	4.46673	8.58744	6.45745
13	42795448	42796199	Muscle_M08.atac_peak_19430	71	.	3.95301	9.2068	7.11838
13	42805633	42806003	Muscle_M08.atac_peak_19431	40	.	3.24995	6.04779	4.03116
13	42812026	42812383	Muscle_M08.atac_peak_19432	141	.	4.2347	16.5426	14.1906
13	42814299	42814542	Muscle_M08.atac_peak_19433	46	.	2.71419	6.64495	4.60463
13	42816114	42816506	Muscle_M08.atac_peak_19434	206	.	4.76877	23.1905	20.6831
13	42820351	42820675	Muscle_M08.atac_peak_19435	34	.	2.60798	5.37605	3.40677
13	42825546	42827133	Muscle_M08.atac_peak_19436	58	.	3.51579	7.87604	5.80908
13	42830876	42831142	Muscle_M08.atac_peak_19437	66	.	4.01392	8.753	6.62447
13	42845050	42845875	Muscle_M08.atac_peak_19438	15	.	2.80899	3.3186	1.52979
13	42848504	42849320	Muscle_M08.atac_peak_19439	16	.	2.89546	3.43664	1.63683
13	42860470	42860959	Muscle_M08.atac_peak_19440	62	.	4.86227	8.37775	6.28657
13	42866273	42867098	Muscle_M08.atac_peak_19441	332	.	7.57055	35.9392	33.2181
13	42878783	42880029	Muscle_M08.atac_peak_19442	343	.	5.76278	37.0407	34.3182
13	42920500	42920860	Muscle_M08.atac_peak_19443	45	.	4.33326	6.61459	4.56929
13	42926144	42927431	Muscle_M08.atac_peak_19444	263	.	6.3539	28.9909	26.3922
13	42932901	42933183	Muscle_M08.atac_peak_19445	68	.	5.24747	8.98488	6.83458
13	42969516	42970004	Muscle_M08.atac_peak_19446	15	.	2.8657	3.36006	1.57306
13	43003939	43004139	Muscle_M08.atac_peak_19447	24	.	3.4267	4.42019	2.49125
13	43021738	43023168	Muscle_M08.atac_peak_19448	291	.	5.7811	31.7562	29.1832
13	43031121	43031640	Muscle_M08.atac_peak_19449	370	.	9.64207	39.7941	37.0131
13	43036834	43037670	Muscle_M08.atac_peak_19450	12	.	2.55276	2.91288	1.20031
13	43050952	43051174	Muscle_M08.atac_peak_19451	56	.	4.57923	7.75065	5.64541
13	43060253	43060603	Muscle_M08.atac_peak_19452	70	.	4.32125	9.20748	7.05999
13	43079991	43080365	Muscle_M08.atac_peak_19453	57	.	3.31946	7.84391	5.74213
13	43082788	43083415	Muscle_M08.atac_peak_19454	201	.	5.59294	22.6404	20.1482
13	43089453	43089718	Muscle_M08.atac_peak_19455	41	.	3.43699	6.19641	4.17067
13	43108038	43108656	Muscle_M08.atac_peak_19456	13	.	2.52551	3.04633	1.30532
13	43115488	43116173	Muscle_M08.atac_peak_19457	41	.	3.39296	6.1424	4.12395
13	43117309	43117525	Muscle_M08.atac_peak_19458	43	.	3.27063	6.39603	4.34386
13	43121492	43122061	Muscle_M08.atac_peak_19459	63	.	3.69297	8.48162	6.34953
13	43123366	43123605	Muscle_M08.atac_peak_19460	68	.	3.73372	9.00254	6.84478
13	43126681	43127026	Muscle_M08.atac_peak_19461	55	.	3.35481	7.58093	5.51705
13	43153107	43153315	Muscle_M08.atac_peak_19462	24	.	3.08181	4.41302	2.49612
13	43157664	43158577	Muscle_M08.atac_peak_19463	13	.	2.68121	3.1775	1.39792
13	43168730	43171849	Muscle_M08.atac_peak_19464	37	.	2.98917	5.74322	3.7769
13	43174194	43174644	Muscle_M08.atac_peak_19465	249	.	7.00823	27.5668	24.9933
13	43179740	43180194	Muscle_M08.atac_peak_19466	19	.	3.10683	3.76651	1.91742
13	43188243	43188466	Muscle_M08.atac_peak_19467	70	.	5.3637	9.18329	7.01046
13	43191193	43191408	Muscle_M08.atac_peak_19468	47	.	4.33164	6.82408	4.75034
13	43196140	43197611	Muscle_M08.atac_peak_19469	156	.	5.73406	17.9514	15.6582
13	43220710	43221609	Muscle_M08.atac_peak_19470	17	.	3.00113	3.53776	1.70083
13	43259040	43259818	Muscle_M08.atac_peak_19471	23	.	3.34073	4.23731	2.32524
13	43272229	43272470	Muscle_M08.atac_peak_19472	28	.	3.58601	4.77346	2.81954
13	43289207	43289592	Muscle_M08.atac_peak_19473	106	.	6.60466	12.9632	10.6925
13	43361507	43362105	Muscle_M08.atac_peak_19474	19	.	2.9529	3.84	1.99031
13	43364926	43365591	Muscle_M08.atac_peak_19475	28	.	3.12366	4.75747	2.8278
13	43370334	43370621	Muscle_M08.atac_peak_19476	20	.	2.87342	3.91295	2.05583
13	43372364	43373323	Muscle_M08.atac_peak_19477	22	.	2.99693	4.1122	2.2447
13	43392374	43392933	Muscle_M08.atac_peak_19478	31	.	3.34896	5.053	3.10861
13	43400041	43400621	Muscle_M08.atac_peak_19479	17	.	2.80793	3.53068	1.70101
13	43406269	43406801	Muscle_M08.atac_peak_19480	25	.	3.19961	4.45738	2.57637
13	43417018	43418202	Muscle_M08.atac_peak_19481	36	.	3.67521	5.67387	3.68266
13	43433402	43434370	Muscle_M08.atac_peak_19482	18	.	3.10866	3.75355	1.89018
13	43503248	43503644	Muscle_M08.atac_peak_19483	160	.	8.30358	18.4685	16.0622
13	43575891	43576366	Muscle_M08.atac_peak_19484	14	.	2.6933	3.23453	1.4599
13	43577923	43578842	Muscle_M08.atac_peak_19485	121	.	6.27589	14.4377	12.1508
13	43589853	43590065	Muscle_M08.atac_peak_19486	30	.	3.58975	4.96995	3.01533
13	43592409	43592848	Muscle_M08.atac_peak_19487	72	.	5.0158	9.39031	7.26237
13	43616953	43617402	Muscle_M08.atac_peak_19488	139	.	6.94044	16.3136	13.9558
13	43646634	43646834	Muscle_M08.atac_peak_19489	24	.	3.40597	4.36833	2.44063
13	43716668	43716889	Muscle_M08.atac_peak_19490	21	.	3.25392	4.06535	2.17448
13	43753580	43753780	Muscle_M08.atac_peak_19491	15	.	2.9231	3.38272	1.56573
13	43755629	43755916	Muscle_M08.atac_peak_19492	49	.	4.49585	7.00051	4.93691
13	43873830	43874898	Muscle_M08.atac_peak_19493	31	.	3.35136	5.06707	3.1282
13	43881156	43881542	Muscle_M08.atac_peak_19494	81	.	4.72849	10.2882	8.12505
13	43882374	43882825	Muscle_M08.atac_peak_19495	16	.	2.61674	3.38254	1.60278
13	43883806	43884006	Muscle_M08.atac_peak_19496	30	.	3.23256	5.01189	3.06037
13	43896168	43897487	Muscle_M08.atac_peak_19497	186	.	5.54073	21.1407	18.6748
13	43911039	43911360	Muscle_M08.atac_peak_19498	30	.	3.63254	4.99046	3.05023
13	43912506	43912957	Muscle_M08.atac_peak_19499	23	.	3.27959	4.27539	2.38483
13	43940030	43940233	Muscle_M08.atac_peak_19500	36	.	3.9902	5.67	3.64775
13	43992311	43993087	Muscle_M08.atac_peak_19501	169	.	5.97721	19.3966	16.9826
13	43995343	43995608	Muscle_M08.atac_peak_19502	51	.	3.44856	7.22514	5.15596
13	43999142	43999406	Muscle_M08.atac_peak_19503	49	.	4.33664	6.99949	4.94623
13	44011540	44012025	Muscle_M08.atac_peak_19504	56	.	4.62089	7.73488	5.62887
13	44013786	44014238	Muscle_M08.atac_peak_19505	32	.	3.67012	5.20522	3.25439
13	44159639	44159866	Muscle_M08.atac_peak_19506	32	.	3.7774	5.20718	3.22362
13	44161131	44161356	Muscle_M08.atac_peak_19507	34	.	3.8982	5.48167	3.48004
13	44172635	44173133	Muscle_M08.atac_peak_19508	18	.	3.06314	3.66634	1.81617
13	44187215	44188540	Muscle_M08.atac_peak_19509	156	.	6.57269	18.0068	15.6959
13	44204537	44204821	Muscle_M08.atac_peak_19510	81	.	5.70053	10.4087	8.19806
13	44216891	44217295	Muscle_M08.atac_peak_19511	64	.	4.53107	8.50612	6.4015
13	44224637	44226145	Muscle_M08.atac_peak_19512	355	.	6.19522	38.2794	35.5172
13	44227524	44227845	Muscle_M08.atac_peak_19513	117	.	3.56948	14.0068	11.7069
13	44230605	44231311	Muscle_M08.atac_peak_19514	138	.	5.05877	16.2464	13.8914
13	44236412	44236744	Muscle_M08.atac_peak_19515	58	.	4.76588	7.92618	5.83996
13	44252562	44252840	Muscle_M08.atac_peak_19516	38	.	4.00218	5.82359	3.82626
13	44263078	44263869	Muscle_M08.atac_peak_19517	33	.	3.66111	5.28328	3.34184
13	44271873	44272221	Muscle_M08.atac_peak_19518	118	.	5.33796	14.1549	11.8519
13	44274986	44275270	Muscle_M08.atac_peak_19519	153	.	6.16755	17.7556	15.3618
13	44281820	44282039	Muscle_M08.atac_peak_19520	28	.	3.32376	4.82665	2.87688
13	44291721	44292130	Muscle_M08.atac_peak_19521	188	.	4.9782	21.3068	18.8573
13	44293671	44294789	Muscle_M08.atac_peak_19522	65	.	3.15124	8.62969	6.50553
13	44295763	44296584	Muscle_M08.atac_peak_19523	109	.	3.94924	13.2736	10.9985
13	44307928	44308418	Muscle_M08.atac_peak_19524	16	.	2.98178	3.49921	1.66718
13	44324092	44324463	Muscle_M08.atac_peak_19525	14	.	2.8582	3.25387	1.45351
13	44334440	44334795	Muscle_M08.atac_peak_19526	22	.	3.11034	4.13598	2.25561
13	44338624	44339625	Muscle_M08.atac_peak_19527	16	.	2.8744	3.46898	1.67085
13	44345226	44345492	Muscle_M08.atac_peak_19528	17	.	2.92901	3.50671	1.7028
13	44349662	44350176	Muscle_M08.atac_peak_19529	26	.	3.4876	4.57852	2.64864
13	44355488	44357000	Muscle_M08.atac_peak_19530	21	.	3.10381	4.03872	2.17503
13	44363854	44364405	Muscle_M08.atac_peak_19531	45	.	4.20835	6.56917	4.55971
13	44385711	44386575	Muscle_M08.atac_peak_19532	23	.	3.35371	4.27558	2.3654
13	44412776	44413070	Muscle_M08.atac_peak_19533	13	.	2.71958	3.11882	1.36917
13	44420656	44421187	Muscle_M08.atac_peak_19534	14	.	2.85466	3.24686	1.4474
13	44452630	44453263	Muscle_M08.atac_peak_19535	69	.	5.13563	9.06594	6.92776
13	44475019	44475969	Muscle_M08.atac_peak_19536	130	.	6.97053	15.3715	13.0719
13	44493124	44494578	Muscle_M08.atac_peak_19537	22	.	3.02483	4.10805	2.24283
13	44521452	44521661	Muscle_M08.atac_peak_19538	20	.	3.17176	3.93329	2.08359
13	44538338	44538845	Muscle_M08.atac_peak_19539	53	.	3.13913	7.41287	5.34806
13	44541108	44541674	Muscle_M08.atac_peak_19540	286	.	6.48781	31.2813	28.6805
13	44556463	44557085	Muscle_M08.atac_peak_19541	14	.	2.85673	3.25095	1.45097
13	44565798	44566227	Muscle_M08.atac_peak_19542	23	.	3.36644	4.29545	2.37946
13	44571156	44571707	Muscle_M08.atac_peak_19543	27	.	3.34491	4.68447	2.75987
13	44577374	44578754	Muscle_M08.atac_peak_19544	129	.	4.45383	15.2331	12.9298
13	44580845	44581206	Muscle_M08.atac_peak_19545	25	.	2.49936	4.4113	2.52961
13	44596821	44598042	Muscle_M08.atac_peak_19546	195	.	4.03776	21.9308	19.5219
13	44599529	44600073	Muscle_M08.atac_peak_19547	76	.	2.76342	9.79886	7.67241
13	44606079	44607417	Muscle_M08.atac_peak_19548	410	.	5.95757	43.9256	41.048
13	44623789	44624206	Muscle_M08.atac_peak_19549	144	.	5.00077	16.7313	14.4228
13	44625145	44626522	Muscle_M08.atac_peak_19550	121	.	4.86527	14.4735	12.1467
13	44636229	44636989	Muscle_M08.atac_peak_19551	158	.	6.69222	18.1839	15.8581
13	44647748	44648120	Muscle_M08.atac_peak_19552	16	.	2.94718	3.43052	1.60736
13	44669362	44671165	Muscle_M08.atac_peak_19553	85	.	4.4596	10.687	8.5031
13	44721253	44722956	Muscle_M08.atac_peak_19554	67	.	3.97496	8.79868	6.7035
13	44728738	44729490	Muscle_M08.atac_peak_19555	42	.	4.11399	6.24235	4.25239
13	44742370	44742859	Muscle_M08.atac_peak_19556	21	.	3.12229	3.98621	2.12522
13	44763295	44765264	Muscle_M08.atac_peak_19557	88	.	4.21492	11.038	8.88912
13	44789327	44789925	Muscle_M08.atac_peak_19558	32	.	3.48587	5.23595	3.26189
13	44797383	44797776	Muscle_M08.atac_peak_19559	47	.	4.05065	6.8411	4.79581
13	44800711	44801268	Muscle_M08.atac_peak_19560	19	.	2.93608	3.74518	1.90308
13	44823829	44824617	Muscle_M08.atac_peak_19561	18	.	3.09749	3.72894	1.86726
13	44827922	44828306	Muscle_M08.atac_peak_19562	14	.	2.73776	3.20947	1.44328
13	44834633	44835089	Muscle_M08.atac_peak_19563	13	.	2.74062	3.08417	1.34935
13	44842394	44842759	Muscle_M08.atac_peak_19564	42	.	3.87297	6.2308	4.22306
13	44876824	44877436	Muscle_M08.atac_peak_19565	11	.	2.52406	2.89562	1.17583
13	44884937	44885840	Muscle_M08.atac_peak_19566	17	.	2.64317	3.57366	1.75802
13	44892050	44892686	Muscle_M08.atac_peak_19567	24	.	2.84975	4.36808	2.46728
13	44893935	44894587	Muscle_M08.atac_peak_19568	17	.	2.66725	3.52827	1.72316
13	44895761	44896079	Muscle_M08.atac_peak_19569	67	.	4.2566	8.9406	6.79832
13	44900752	44902081	Muscle_M08.atac_peak_19570	12	.	2.49152	2.91388	1.2008
13	44920706	44920962	Muscle_M08.atac_peak_19571	41	.	4.13444	6.19249	4.17269
13	44925505	44926300	Muscle_M08.atac_peak_19572	13	.	2.76653	3.11251	1.36902
13	44932989	44933271	Muscle_M08.atac_peak_19573	56	.	4.78822	7.78146	5.68154
13	44938841	44939601	Muscle_M08.atac_peak_19574	177	.	6.55844	20.21	17.7551
13	44952969	44954531	Muscle_M08.atac_peak_19575	55	.	3.60668	7.62138	5.59827
13	44964537	44965719	Muscle_M08.atac_peak_19576	33	.	3.74539	5.25984	3.31878
13	44971696	44972008	Muscle_M08.atac_peak_19577	83	.	4.30366	10.529	8.33666
13	44976053	44976776	Muscle_M08.atac_peak_19578	156	.	5.45408	18.0706	15.6942
13	44981223	44982177	Muscle_M08.atac_peak_19579	76	.	4.21302	9.79406	7.65566
13	44989074	44989897	Muscle_M08.atac_peak_19580	207	.	5.76471	23.2227	20.7324
13	44991413	44991802	Muscle_M08.atac_peak_19581	17	.	2.2947	3.58313	1.76093
13	45016314	45017360	Muscle_M08.atac_peak_19582	51	.	3.9693	7.26004	5.19841
13	45025641	45026107	Muscle_M08.atac_peak_19583	14	.	2.77688	3.15422	1.40794
13	45033955	45034389	Muscle_M08.atac_peak_19584	151	.	5.69902	17.5608	15.1979
13	45040105	45040766	Muscle_M08.atac_peak_19585	11	.	2.38147	2.87793	1.16958
13	45049806	45050010	Muscle_M08.atac_peak_19586	45	.	3.44634	6.62542	4.56918
13	45053604	45054217	Muscle_M08.atac_peak_19587	154	.	5.86248	17.809	15.4166
13	45063319	45064101	Muscle_M08.atac_peak_19588	15	.	2.69528	3.37402	1.58914
13	45069382	45069817	Muscle_M08.atac_peak_19589	15	.	2.76274	3.35447	1.57167
13	45072338	45072810	Muscle_M08.atac_peak_19590	13	.	2.74449	3.07886	1.34727
13	45080810	45081579	Muscle_M08.atac_peak_19591	367	.	8.18508	39.4915	36.7619
13	45107921	45108182	Muscle_M08.atac_peak_19592	53	.	3.84641	7.45726	5.3761
13	45130558	45130808	Muscle_M08.atac_peak_19593	16	.	2.64828	3.43232	1.64784
13	45133856	45134262	Muscle_M08.atac_peak_19594	14	.	2.54562	3.17771	1.41871
13	45138016	45138584	Muscle_M08.atac_peak_19595	27	.	3.03448	4.67385	2.75161
13	45144892	45145776	Muscle_M08.atac_peak_19596	26	.	2.96089	4.52529	2.63627
13	45159493	45161732	Muscle_M08.atac_peak_19597	47	.	3.3694	6.75792	4.74324
13	45168455	45168986	Muscle_M08.atac_peak_19598	21	.	3.07773	3.97931	2.11472
13	45183293	45183769	Muscle_M08.atac_peak_19599	16	.	2.88024	3.41523	1.61971
13	45189477	45190297	Muscle_M08.atac_peak_19600	20	.	3.07704	3.95122	2.09889
13	45198612	45199391	Muscle_M08.atac_peak_19601	21	.	3.21286	3.98732	2.10804
13	45208485	45209282	Muscle_M08.atac_peak_19602	15	.	2.88289	3.36677	1.58786
13	45216495	45216860	Muscle_M08.atac_peak_19603	77	.	5.27206	9.94672	7.77283
13	45225783	45226001	Muscle_M08.atac_peak_19604	22	.	3.23047	4.07316	2.20939
13	45232118	45232809	Muscle_M08.atac_peak_19605	14	.	2.79587	3.25049	1.47724
13	45250381	45251139	Muscle_M08.atac_peak_19606	18	.	3.04226	3.66757	1.84757
13	45254477	45255198	Muscle_M08.atac_peak_19607	17	.	3.02449	3.58575	1.74606
13	45289457	45289657	Muscle_M08.atac_peak_19608	26	.	3.47377	4.54023	2.61007
13	45322361	45323194	Muscle_M08.atac_peak_19609	16	.	2.83694	3.42967	1.62849
13	45326017	45326286	Muscle_M08.atac_peak_19610	20	.	3.17045	3.88588	2.01118
13	45348802	45351413	Muscle_M08.atac_peak_19611	19	.	3.08042	3.8338	1.99238
13	45390575	45390810	Muscle_M08.atac_peak_19612	36	.	3.97983	5.68997	3.68098
13	45408648	45409283	Muscle_M08.atac_peak_19613	17	.	2.9803	3.5595	1.75539
13	45554367	45554567	Muscle_M08.atac_peak_19614	17	.	3.04666	3.63159	1.78466
13	45581591	45582496	Muscle_M08.atac_peak_19615	19	.	3.12347	3.80044	1.94121
13	45619628	45620535	Muscle_M08.atac_peak_19616	18	.	3.06781	3.67001	1.81593
13	45654926	45655250	Muscle_M08.atac_peak_19617	20	.	3.16863	3.88251	2.00829
13	45711552	45711777	Muscle_M08.atac_peak_19618	24	.	3.39864	4.37202	2.45335
13	45751846	45752449	Muscle_M08.atac_peak_19619	16	.	2.88858	3.49014	1.67395
13	45754335	45754554	Muscle_M08.atac_peak_19620	26	.	3.39532	4.62624	2.69403
13	45762710	45763290	Muscle_M08.atac_peak_19621	14	.	2.85466	3.24686	1.4474
13	45918012	45918703	Muscle_M08.atac_peak_19622	18	.	3.1062	3.75055	1.88871
13	45945258	45945800	Muscle_M08.atac_peak_19623	24	.	3.1971	4.36865	2.46887
13	45968705	45969054	Muscle_M08.atac_peak_19624	34	.	3.65176	5.39899	3.42684
13	45982522	45982722	Muscle_M08.atac_peak_19625	15	.	2.8356	3.36879	1.57218
13	45986491	45988035	Muscle_M08.atac_peak_19626	45	.	4.13916	6.50536	4.50374
13	46021764	46023629	Muscle_M08.atac_peak_19627	24	.	3.19474	4.37503	2.47849
13	46039112	46039919	Muscle_M08.atac_peak_19628	130	.	5.35478	15.3548	13.0098
13	46049841	46050080	Muscle_M08.atac_peak_19629	25	.	3.37533	4.45477	2.54313
13	46056963	46058461	Muscle_M08.atac_peak_19630	305	.	6.5324	33.232	30.5812
13	46073019	46073994	Muscle_M08.atac_peak_19631	13	.	2.5802	3.14594	1.38263
13	46091584	46092102	Muscle_M08.atac_peak_19632	16	.	2.75488	3.45444	1.65379
13	46100650	46101266	Muscle_M08.atac_peak_19633	17	.	2.65646	3.51772	1.70831
13	46126714	46127638	Muscle_M08.atac_peak_19634	15	.	2.59195	3.31771	1.54219
13	46140699	46141162	Muscle_M08.atac_peak_19635	20	.	2.85063	3.91736	2.06087
13	46149776	46150606	Muscle_M08.atac_peak_19636	16	.	2.87978	3.43547	1.6322
13	46158417	46158851	Muscle_M08.atac_peak_19637	15	.	2.84222	3.37536	1.58136
13	46164175	46164936	Muscle_M08.atac_peak_19638	17	.	2.88479	3.62364	1.79742
13	46165870	46166482	Muscle_M08.atac_peak_19639	12	.	2.58753	2.96891	1.24973
13	46172708	46173069	Muscle_M08.atac_peak_19640	21	.	3.12708	3.98636	2.12916
13	46179402	46180842	Muscle_M08.atac_peak_19641	12	.	2.53419	2.96295	1.23336
13	46183018	46183328	Muscle_M08.atac_peak_19642	29	.	3.33347	4.86298	2.93165
13	46189822	46190046	Muscle_M08.atac_peak_19643	63	.	4.52996	8.53187	6.3852
13	46204236	46204456	Muscle_M08.atac_peak_19644	51	.	3.79454	7.23935	5.16294
13	46208936	46209241	Muscle_M08.atac_peak_19645	33	.	3.02008	5.31304	3.34287
13	46216067	46216851	Muscle_M08.atac_peak_19646	125	.	4.79991	14.8256	12.5742
13	46226159	46226812	Muscle_M08.atac_peak_19647	53	.	3.93602	7.36627	5.3053
13	46229245	46229657	Muscle_M08.atac_peak_19648	11	.	2.37165	2.8619	1.15447
13	46248256	46248579	Muscle_M08.atac_peak_19649	110	.	6.18549	13.3339	11.0721
13	46260265	46261219	Muscle_M08.atac_peak_19650	17	.	2.8647	3.59804	1.77842
13	46271923	46272773	Muscle_M08.atac_peak_19651	22	.	2.77997	4.17865	2.29416
13	46277686	46278610	Muscle_M08.atac_peak_19652	10	.	2.30535	2.75418	1.05968
13	46283028	46283547	Muscle_M08.atac_peak_19653	25	.	3.02711	4.41967	2.53163
13	46302919	46303229	Muscle_M08.atac_peak_19654	96	.	4.75634	11.8516	9.62022
13	46304376	46305047	Muscle_M08.atac_peak_19655	29	.	3.1116	4.83596	2.935
13	46321533	46322657	Muscle_M08.atac_peak_19656	128	.	3.37586	15.1461	12.8593
13	46325016	46325773	Muscle_M08.atac_peak_19657	357	.	5.62758	38.6001	35.7828
13	46337354	46337875	Muscle_M08.atac_peak_19658	11	.	2.51097	2.84537	1.1405
13	46345823	46347252	Muscle_M08.atac_peak_19659	254	.	5.94168	27.9636	25.4803
13	46354170	46354810	Muscle_M08.atac_peak_19660	29	.	3.27011	4.90396	2.96729
13	46366140	46367328	Muscle_M08.atac_peak_19661	19	.	2.85316	3.84802	1.99573
13	46373702	46373929	Muscle_M08.atac_peak_19662	44	.	4.10333	6.43994	4.40653
13	46377052	46377252	Muscle_M08.atac_peak_19663	20	.	3.17697	3.89026	2.00991
13	46383412	46383972	Muscle_M08.atac_peak_19664	18	.	3.10571	3.75535	1.89644
13	46389692	46390787	Muscle_M08.atac_peak_19665	388	.	6.6821	41.687	38.8906
13	46395547	46396609	Muscle_M08.atac_peak_19666	17	.	2.80602	3.6034	1.77838
13	46408012	46408604	Muscle_M08.atac_peak_19667	15	.	2.92572	3.38926	1.57223
13	46422070	46422353	Muscle_M08.atac_peak_19668	95	.	6.25025	11.7908	9.54153
13	46433403	46435434	Muscle_M08.atac_peak_19669	81	.	4.08081	10.2886	8.17834
13	46440111	46440311	Muscle_M08.atac_peak_19670	16	.	2.68925	3.42202	1.61837
13	46446424	46446952	Muscle_M08.atac_peak_19671	44	.	3.89977	6.50014	4.45614
13	46449153	46449440	Muscle_M08.atac_peak_19672	36	.	3.71852	5.66951	3.68254
13	46450354	46450659	Muscle_M08.atac_peak_19673	27	.	3.29204	4.64994	2.72276
13	46464732	46465087	Muscle_M08.atac_peak_19674	74	.	4.97764	9.59967	7.43959
13	46469815	46470558	Muscle_M08.atac_peak_19675	13	.	2.51927	3.07138	1.32937
13	46478116	46478641	Muscle_M08.atac_peak_19676	95	.	4.56972	11.7502	9.54788
13	46484950	46486235	Muscle_M08.atac_peak_19677	76	.	3.31859	9.80177	7.63852
13	46489912	46490112	Muscle_M08.atac_peak_19678	16	.	2.13634	3.43715	1.6379
13	46515922	46516313	Muscle_M08.atac_peak_19679	148	.	6.33979	17.2723	14.8942
13	46520942	46521340	Muscle_M08.atac_peak_19680	78	.	4.70773	10.06	7.88463
13	46526553	46529392	Muscle_M08.atac_peak_19681	101	.	3.53162	12.3451	10.1857
13	46533425	46533674	Muscle_M08.atac_peak_19682	60	.	3.25608	8.17791	6.06236
13	46534537	46535295	Muscle_M08.atac_peak_19683	100	.	4.15551	12.2655	10.0787
13	46541577	46542268	Muscle_M08.atac_peak_19684	167	.	6.12158	19.1376	16.7846
13	46549464	46550395	Muscle_M08.atac_peak_19685	336	.	5.64922	36.3621	33.6535
13	46555334	46555880	Muscle_M08.atac_peak_19686	13	.	2.14425	3.0905	1.34866
13	46558027	46558520	Muscle_M08.atac_peak_19687	136	.	4.69278	15.9506	13.6063
13	46561049	46561271	Muscle_M08.atac_peak_19688	52	.	3.25807	7.37968	5.28379
13	46564616	46564816	Muscle_M08.atac_peak_19689	22	.	2.68106	4.1337	2.2485
13	46571955	46573940	Muscle_M08.atac_peak_19690	42	.	2.92721	6.2323	4.21057
13	46575548	46575848	Muscle_M08.atac_peak_19691	105	.	3.84441	12.8497	10.5762
13	46578071	46580213	Muscle_M08.atac_peak_19692	47	.	3.05821	6.81535	4.77937
13	46584994	46585612	Muscle_M08.atac_peak_19693	13	.	2.54394	3.14953	1.38746
13	46590469	46592128	Muscle_M08.atac_peak_19694	67	.	3.91568	8.83512	6.71234
13	46593814	46594054	Muscle_M08.atac_peak_19695	74	.	4.16191	9.63318	7.46031
13	46596983	46597611	Muscle_M08.atac_peak_19696	19	.	2.89426	3.75026	1.9062
13	46599194	46599394	Muscle_M08.atac_peak_19697	14	.	2.79306	3.2711	1.49063
13	46604667	46604979	Muscle_M08.atac_peak_19698	57	.	4.40089	7.88628	5.7858
13	46609759	46610432	Muscle_M08.atac_peak_19699	29	.	3.40976	4.85086	2.92499
13	46616382	46617185	Muscle_M08.atac_peak_19700	34	.	3.69203	5.39911	3.43549
13	46618428	46618678	Muscle_M08.atac_peak_19701	63	.	4.86083	8.44387	6.31518
13	46633757	46634761	Muscle_M08.atac_peak_19702	20	.	3.16662	3.894	2.03255
13	46637025	46637386	Muscle_M08.atac_peak_19703	14	.	2.64587	3.17272	1.40367
13	46643330	46643574	Muscle_M08.atac_peak_19704	39	.	3.38079	5.98591	3.97431
13	46645609	46645866	Muscle_M08.atac_peak_19705	47	.	3.54566	6.80813	4.74532
13	46649897	46650195	Muscle_M08.atac_peak_19706	77	.	4.38861	9.97731	7.78693
13	46655669	46655978	Muscle_M08.atac_peak_19707	50	.	3.75621	7.076	5.01442
13	46657438	46657842	Muscle_M08.atac_peak_19708	58	.	4.0673	7.93482	5.84162
13	46666287	46666716	Muscle_M08.atac_peak_19709	51	.	4.14651	7.23309	5.1718
13	46672565	46672769	Muscle_M08.atac_peak_19710	69	.	3.77307	9.07907	6.90687
13	46675705	46676791	Muscle_M08.atac_peak_19711	138	.	4.53594	16.1603	13.8551
13	46678816	46679112	Muscle_M08.atac_peak_19712	91	.	3.85288	11.3868	9.17758
13	46684043	46684609	Muscle_M08.atac_peak_19713	225	.	6.4565	25.03	22.5164
13	46688794	46689797	Muscle_M08.atac_peak_19714	13	.	2.44958	3.08996	1.35064
13	46694307	46694642	Muscle_M08.atac_peak_19715	18	.	3.03246	3.6698	1.85575
13	46709301	46709822	Muscle_M08.atac_peak_19716	86	.	4.92132	10.8491	8.64802
13	46715856	46717515	Muscle_M08.atac_peak_19717	88	.	4.52244	10.9623	8.81829
13	46742362	46742850	Muscle_M08.atac_peak_19718	29	.	3.17714	4.82795	2.91097
13	46748754	46749150	Muscle_M08.atac_peak_19719	13	.	2.53926	3.0555	1.31796
13	46763774	46764471	Muscle_M08.atac_peak_19720	12	.	2.3718	2.93461	1.2196
13	46767708	46768202	Muscle_M08.atac_peak_19721	49	.	3.53664	7.0082	4.97093
13	46775840	46776831	Muscle_M08.atac_peak_19722	46	.	3.49524	6.67995	4.66299
13	46787305	46788614	Muscle_M08.atac_peak_19723	27	.	3.54506	4.70513	2.76538
13	46806638	46807492	Muscle_M08.atac_peak_19724	12	.	2.54853	2.99856	1.27578
13	46819580	46819953	Muscle_M08.atac_peak_19725	34	.	2.74968	5.44187	3.46202
13	46820848	46821366	Muscle_M08.atac_peak_19726	94	.	4.09008	11.7116	9.47839
13	46839035	46839292	Muscle_M08.atac_peak_19727	96	.	5.5926	11.9144	9.67031
13	46842253	46843025	Muscle_M08.atac_peak_19728	19	.	2.95322	3.74531	1.92066
13	46850371	46851008	Muscle_M08.atac_peak_19729	19	.	2.92233	3.81105	1.97358
13	46853004	46853690	Muscle_M08.atac_peak_19730	23	.	2.91827	4.21543	2.33358
13	46855361	46855639	Muscle_M08.atac_peak_19731	40	.	3.61517	6.10651	4.08085
13	46862483	46862756	Muscle_M08.atac_peak_19732	16	.	2.98171	3.49932	1.66796
13	46867973	46868462	Muscle_M08.atac_peak_19733	225	.	8.15208	25.071	22.5497
13	46871974	46872236	Muscle_M08.atac_peak_19734	37	.	3.39944	5.74741	3.75452
13	46874184	46874549	Muscle_M08.atac_peak_19735	94	.	5.81323	11.6654	9.45972
13	46890450	46890973	Muscle_M08.atac_peak_19736	16	.	2.77577	3.4077	1.61324
13	46895288	46895946	Muscle_M08.atac_peak_19737	111	.	6.01009	13.3703	11.1474
13	46902656	46903151	Muscle_M08.atac_peak_19738	32	.	3.70078	5.18897	3.23037
13	46904167	46904367	Muscle_M08.atac_peak_19739	36	.	3.92123	5.66913	3.67629
13	46910886	46912707	Muscle_M08.atac_peak_19740	86	.	4.03528	10.8645	8.66917
13	46927068	46927332	Muscle_M08.atac_peak_19741	74	.	5.43036	9.58511	7.41476
13	46931736	46932032	Muscle_M08.atac_peak_19742	130	.	6.80421	15.4342	13.0979
13	46948246	46949045	Muscle_M08.atac_peak_19743	15	.	2.81598	3.33161	1.54496
13	47039726	47040881	Muscle_M08.atac_peak_19744	167	.	5.83542	19.1707	16.7852
13	47050623	47051403	Muscle_M08.atac_peak_19745	49	.	4.32892	6.98011	4.95009
13	47055454	47056373	Muscle_M08.atac_peak_19746	14	.	2.76432	3.25497	1.49032
13	47083670	47084641	Muscle_M08.atac_peak_19747	14	.	2.85466	3.24686	1.4474
13	47121093	47121513	Muscle_M08.atac_peak_19748	35	.	3.8398	5.47251	3.50988
13	47133704	47133946	Muscle_M08.atac_peak_19749	20	.	3.19465	3.94001	2.06209
13	47153207	47153414	Muscle_M08.atac_peak_19750	25	.	3.42683	4.45324	2.54156
13	47171270	47171537	Muscle_M08.atac_peak_19751	16	.	2.99282	3.52555	1.69468
13	47174687	47175025	Muscle_M08.atac_peak_19752	14	.	2.77598	3.24061	1.46967
13	47181611	47181850	Muscle_M08.atac_peak_19753	34	.	3.74843	5.47991	3.49119
13	47188954	47190382	Muscle_M08.atac_peak_19754	48	.	3.77247	6.92556	4.88054
13	47238814	47239411	Muscle_M08.atac_peak_19755	18	.	3.10069	3.73529	1.87278
13	47252635	47253514	Muscle_M08.atac_peak_19756	17	.	2.95656	3.51188	1.71248
13	47256483	47256683	Muscle_M08.atac_peak_19757	26	.	3.49653	4.62727	2.69976
13	47283815	47284047	Muscle_M08.atac_peak_19758	28	.	3.60371	4.82433	2.87055
13	47346912	47348873	Muscle_M08.atac_peak_19759	70	.	4.2384	9.17705	7.05438
13	47418068	47418836	Muscle_M08.atac_peak_19760	16	.	2.94474	3.42568	1.60314
13	47429545	47430378	Muscle_M08.atac_peak_19761	456	.	9.01684	48.609	45.6384
13	47435900	47436875	Muscle_M08.atac_peak_19762	409	.	7.02108	43.7898	40.9224
13	47441433	47442294	Muscle_M08.atac_peak_19763	500	.	7.16653	53.0082	50.0056
13	47452564	47452797	Muscle_M08.atac_peak_19764	44	.	4.34172	6.53536	4.47483
13	47459673	47460079	Muscle_M08.atac_peak_19765	18	.	3.08406	3.70632	1.85004
13	47475624	47476485	Muscle_M08.atac_peak_19766	26	.	3.36408	4.59685	2.68993
13	47481489	47481821	Muscle_M08.atac_peak_19767	12	.	2.65849	2.94737	1.23087
13	47559050	47560342	Muscle_M08.atac_peak_19768	50	.	4.01348	7.07942	5.04726
13	47652948	47653157	Muscle_M08.atac_peak_19769	20	.	3.18627	3.94737	2.09689
13	47690237	47690573	Muscle_M08.atac_peak_19770	36	.	3.95596	5.63884	3.63232
13	47700976	47702312	Muscle_M08.atac_peak_19771	15	.	2.8307	3.36825	1.59248
13	47711400	47711669	Muscle_M08.atac_peak_19772	28	.	3.35045	4.80594	2.86199
13	47712805	47713172	Muscle_M08.atac_peak_19773	50	.	4.04446	7.13728	5.08604
13	47725397	47726376	Muscle_M08.atac_peak_19774	19	.	3.12311	3.79166	1.92915
13	47744493	47744693	Muscle_M08.atac_peak_19775	40	.	4.16603	6.09014	4.04583
13	47752190	47752390	Muscle_M08.atac_peak_19776	26	.	3.49696	4.58751	2.6519
13	47773757	47774446	Muscle_M08.atac_peak_19777	16	.	2.81433	3.43196	1.6368
13	47784158	47784740	Muscle_M08.atac_peak_19778	544	.	8.98907	57.6061	54.4913
13	47794770	47795075	Muscle_M08.atac_peak_19779	57	.	4.81198	7.83658	5.73467
13	47807036	47807780	Muscle_M08.atac_peak_19780	14	.	2.85466	3.24686	1.4474
13	47813503	47814323	Muscle_M08.atac_peak_19781	19	.	3.12076	3.78568	1.92313
13	47818845	47819045	Muscle_M08.atac_peak_19782	25	.	3.3915	4.46045	2.56265
13	47821708	47821979	Muscle_M08.atac_peak_19783	94	.	6.16806	11.7094	9.46047
13	47827462	47828271	Muscle_M08.atac_peak_19784	38	.	3.46862	5.79394	3.8228
13	47829106	47830076	Muscle_M08.atac_peak_19785	84	.	4.95711	10.6544	8.48734
13	47839921	47840128	Muscle_M08.atac_peak_19786	42	.	4.25786	6.31108	4.25579
13	47842283	47842609	Muscle_M08.atac_peak_19787	17	.	2.97916	3.5057	1.70006
13	47853252	47853452	Muscle_M08.atac_peak_19788	18	.	3.09017	3.72077	1.86404
13	47859135	47859986	Muscle_M08.atac_peak_19789	119	.	5.6351	14.2645	11.9935
13	47865061	47865344	Muscle_M08.atac_peak_19790	51	.	3.89528	7.1753	5.11264
13	47869398	47869652	Muscle_M08.atac_peak_19791	35	.	3.01025	5.55299	3.56281
13	47870525	47871276	Muscle_M08.atac_peak_19792	147	.	5.52215	17.0993	14.7397
13	47876794	47878427	Muscle_M08.atac_peak_19793	195	.	6.44003	22.0185	19.5738
13	47892790	47892992	Muscle_M08.atac_peak_19794	44	.	4.31586	6.50118	4.44968
13	47916623	47917250	Muscle_M08.atac_peak_19795	198	.	7.62786	22.2749	19.8524
13	47926028	47927382	Muscle_M08.atac_peak_19796	236	.	6.0837	26.1795	23.6485
13	47935077	47935291	Muscle_M08.atac_peak_19797	45	.	2.98852	6.63373	4.57536
13	47938119	47938859	Muscle_M08.atac_peak_19798	349	.	7.31243	37.6435	34.9023
13	47946228	47947722	Muscle_M08.atac_peak_19799	241	.	7.12717	26.5792	24.1161
13	47967565	47967819	Muscle_M08.atac_peak_19800	63	.	5.12884	8.5175	6.36411
13	47976019	47976324	Muscle_M08.atac_peak_19801	52	.	4.63764	7.31695	5.22495
13	47993432	47995250	Muscle_M08.atac_peak_19802	20	.	3.09454	3.96317	2.09729
13	48001659	48002055	Muscle_M08.atac_peak_19803	325	.	9.13568	35.2304	32.5055
13	48006697	48006987	Muscle_M08.atac_peak_19804	79	.	4.7526	10.08	7.91448
13	48011663	48012542	Muscle_M08.atac_peak_19805	31	.	3.64643	5.10891	3.13778
13	48013689	48013956	Muscle_M08.atac_peak_19806	72	.	4.6968	9.42138	7.25938
13	48017577	48017981	Muscle_M08.atac_peak_19807	164	.	6.95394	18.9139	16.494
13	48028304	48028571	Muscle_M08.atac_peak_19808	19	.	3.1318	3.82315	1.96442
13	48044209	48044720	Muscle_M08.atac_peak_19809	68	.	5.15833	8.94479	6.82848
13	48069206	48069576	Muscle_M08.atac_peak_19810	73	.	5.45183	9.52619	7.35349
13	48081671	48081992	Muscle_M08.atac_peak_19811	28	.	3.58167	4.766	2.81261
13	48120427	48121091	Muscle_M08.atac_peak_19812	287	.	8.10281	31.3008	28.7095
13	48186719	48188183	Muscle_M08.atac_peak_19813	176	.	5.98444	20.1278	17.6854
13	48192785	48192985	Muscle_M08.atac_peak_19814	23	.	3.35245	4.26172	2.34737
13	48199521	48199768	Muscle_M08.atac_peak_19815	116	.	6.99653	13.9409	11.625
13	48200991	48201746	Muscle_M08.atac_peak_19816	37	.	3.98331	5.75399	3.75688
13	48210132	48210381	Muscle_M08.atac_peak_19817	49	.	3.6262	6.97	4.9118
13	48212866	48213469	Muscle_M08.atac_peak_19818	142	.	5.74168	16.5438	14.2028
13	48227499	48228349	Muscle_M08.atac_peak_19819	26	.	3.04989	4.54505	2.63621
13	48245153	48245353	Muscle_M08.atac_peak_19820	23	.	3.3353	4.22546	2.31456
13	48253257	48254283	Muscle_M08.atac_peak_19821	22	.	3.28594	4.14678	2.25495
13	48311290	48312135	Muscle_M08.atac_peak_19822	119	.	6.03532	14.2138	11.9961
13	48363780	48364049	Muscle_M08.atac_peak_19823	37	.	3.9806	5.78122	3.78849
13	48371841	48372410	Muscle_M08.atac_peak_19824	14	.	2.81638	3.23725	1.4765
13	48379230	48379491	Muscle_M08.atac_peak_19825	30	.	3.66081	4.97238	3.02113
13	48381659	48381908	Muscle_M08.atac_peak_19826	37	.	4.02525	5.79229	3.7764
13	48525857	48526169	Muscle_M08.atac_peak_19827	38	.	4.03381	5.84867	3.84072
13	48790213	48790658	Muscle_M08.atac_peak_19828	16	.	2.96284	3.463	1.63649
13	48799540	48799914	Muscle_M08.atac_peak_19829	16	.	2.97979	3.49526	1.66374
13	49114444	49114739	Muscle_M08.atac_peak_19830	40	.	4.15257	6.101	4.06746
13	49150969	49152363	Muscle_M08.atac_peak_19831	62	.	3.57399	8.32932	6.23172
13	49277108	49277566	Muscle_M08.atac_peak_19832	35	.	3.92516	5.56329	3.56299
13	49331019	49331384	Muscle_M08.atac_peak_19833	64	.	5.1208	8.60337	6.46218
13	49986909	49987455	Muscle_M08.atac_peak_19834	21	.	3.23287	4.01503	2.12703
13	50059207	50059407	Muscle_M08.atac_peak_19835	32	.	3.76637	5.18907	3.209
13	50541081	50541310	Muscle_M08.atac_peak_19836	41	.	4.19006	6.20397	4.16931
13	50656335	50656535	Muscle_M08.atac_peak_19837	20	.	3.18117	3.90635	2.0285
13	50680827	50681412	Muscle_M08.atac_peak_19838	26	.	3.50559	4.62118	2.68857
13	50709644	50709844	Muscle_M08.atac_peak_19839	18	.	3.09438	3.72968	1.87205
13	50786208	50787194	Muscle_M08.atac_peak_19840	155	.	6.77371	17.9523	15.565
13	50910599	50912193	Muscle_M08.atac_peak_19841	32	.	3.18799	5.22565	3.29056
13	50919450	50920095	Muscle_M08.atac_peak_19842	16	.	2.91104	3.40377	1.61985
13	50928942	50929762	Muscle_M08.atac_peak_19843	13	.	2.61408	3.12574	1.37874
13	50935729	50936176	Muscle_M08.atac_peak_19844	25	.	3.07317	4.3946	2.50426
13	50945596	50945918	Muscle_M08.atac_peak_19845	79	.	5.32325	10.0715	7.92465
13	50953837	50954495	Muscle_M08.atac_peak_19846	14	.	2.85466	3.24686	1.4474
13	50962184	50962430	Muscle_M08.atac_peak_19847	76	.	4.18568	9.79232	7.62058
13	50965417	50965963	Muscle_M08.atac_peak_19848	116	.	4.65638	13.9887	11.693
13	50973592	50974723	Muscle_M08.atac_peak_19849	335	.	7.88113	36.2128	33.5175
13	50984404	50985742	Muscle_M08.atac_peak_19850	225	.	6.24966	24.9886	22.5488
13	50990804	50991475	Muscle_M08.atac_peak_19851	15	.	2.92034	3.37724	1.56096
13	51051954	51052327	Muscle_M08.atac_peak_19852	65	.	5.10203	8.66988	6.54777
13	51160733	51162502	Muscle_M08.atac_peak_19853	177	.	5.76953	20.1859	17.7939
13	51195191	51195680	Muscle_M08.atac_peak_19854	14	.	2.85466	3.24686	1.4474
13	51264536	51265144	Muscle_M08.atac_peak_19855	40	.	2.93349	6.07602	4.06489
13	51267279	51269311	Muscle_M08.atac_peak_19856	61	.	3.16385	8.17679	6.12411
13	51276941	51277440	Muscle_M08.atac_peak_19857	37	.	3.57308	5.70858	3.73337
13	51289683	51290314	Muscle_M08.atac_peak_19858	83	.	5.04741	10.51	8.36353
13	51292715	51293001	Muscle_M08.atac_peak_19859	37	.	3.60046	5.74551	3.74998
13	51296246	51296476	Muscle_M08.atac_peak_19860	32	.	3.70507	5.26229	3.28788
13	51305669	51306766	Muscle_M08.atac_peak_19861	424	.	6.66985	45.3771	42.4758
13	51331262	51332215	Muscle_M08.atac_peak_19862	16	.	2.95785	3.4517	1.6258
13	51339903	51341220	Muscle_M08.atac_peak_19863	18	.	2.63674	3.69814	1.86919
13	51345948	51346274	Muscle_M08.atac_peak_19864	102	.	3.58852	12.5329	10.2803
13	51349907	51351262	Muscle_M08.atac_peak_19865	199	.	4.72397	22.3353	19.9618
13	51382676	51383529	Muscle_M08.atac_peak_19866	240	.	6.25457	26.6308	24.0456
13	51391193	51391579	Muscle_M08.atac_peak_19867	25	.	3.24137	4.47071	2.57056
13	51404229	51404963	Muscle_M08.atac_peak_19868	99	.	4.81477	12.1205	9.96898
13	51416552	51418226	Muscle_M08.atac_peak_19869	106	.	3.85204	12.854	10.6394
13	51422243	51422601	Muscle_M08.atac_peak_19870	148	.	4.80385	17.2519	14.8866
13	51429891	51431232	Muscle_M08.atac_peak_19871	302	.	5.73153	32.8562	30.2825
13	51440625	51441326	Muscle_M08.atac_peak_19872	132	.	4.84864	15.615	13.2776
13	51455992	51456383	Muscle_M08.atac_peak_19873	49	.	3.77038	7.04845	4.99098
13	51460999	51461611	Muscle_M08.atac_peak_19874	15	.	2.49463	3.29886	1.52309
13	51465650	51465873	Muscle_M08.atac_peak_19875	27	.	3.01635	4.63015	2.7096
13	51475298	51475502	Muscle_M08.atac_peak_19876	39	.	4.09323	5.95764	3.93422
13	51490733	51491303	Muscle_M08.atac_peak_19877	117	.	4.79346	13.9578	11.7153
13	51511690	51512302	Muscle_M08.atac_peak_19878	17	.	2.63088	3.6069	1.79514
13	51519183	51519396	Muscle_M08.atac_peak_19879	18	.	2.71423	3.72521	1.89422
13	51529270	51529950	Muscle_M08.atac_peak_19880	30	.	2.91279	4.97982	3.02428
13	51532743	51533014	Muscle_M08.atac_peak_19881	75	.	4.0404	9.71825	7.53699
13	51542647	51543541	Muscle_M08.atac_peak_19882	16	.	2.9184	3.4289	1.62261
13	51701175	51701378	Muscle_M08.atac_peak_19883	32	.	3.81091	5.28334	3.2948
13	51731314	51732306	Muscle_M08.atac_peak_19884	350	.	7.14204	37.8066	35.0518
13	51742062	51742488	Muscle_M08.atac_peak_19885	175	.	7.31001	19.9936	17.5651
13	51745651	51745877	Muscle_M08.atac_peak_19886	63	.	4.4859	8.44549	6.30262
13	51764977	51765247	Muscle_M08.atac_peak_19887	46	.	4.43398	6.77176	4.6987
13	51771269	51771503	Muscle_M08.atac_peak_19888	82	.	5.82522	10.4659	8.2532
13	51790216	51792582	Muscle_M08.atac_peak_19889	318	.	6.24778	34.5389	31.852
13	51827475	51827805	Muscle_M08.atac_peak_19890	70	.	5.13873	9.17433	7.02988
13	51834058	51834258	Muscle_M08.atac_peak_19891	30	.	3.69354	5.02202	3.05373
13	51888234	51888966	Muscle_M08.atac_peak_19892	87	.	4.77035	10.9779	8.78245
13	51889777	51890210	Muscle_M08.atac_peak_19893	157	.	6.15599	18.1951	15.7934
13	51907224	51907424	Muscle_M08.atac_peak_19894	24	.	3.38991	4.35804	2.44313
13	51917106	51917946	Muscle_M08.atac_peak_19895	98	.	5.00396	12.055	9.88619
13	51923217	51923688	Muscle_M08.atac_peak_19896	415	.	10.128	44.446	41.5487
13	51932769	51933040	Muscle_M08.atac_peak_19897	146	.	6.82339	16.9806	14.6024
13	51933892	51934139	Muscle_M08.atac_peak_19898	42	.	3.6399	6.30241	4.28729
13	51938586	51939555	Muscle_M08.atac_peak_19899	237	.	7.10864	26.2331	23.7516
13	51961634	51962433	Muscle_M08.atac_peak_19900	24	.	3.29283	4.31274	2.41843
13	51968488	51969087	Muscle_M08.atac_peak_19901	14	.	2.85466	3.24686	1.4474
13	51979867	51980077	Muscle_M08.atac_peak_19902	35	.	3.05717	5.50895	3.53187
13	51985081	51985881	Muscle_M08.atac_peak_19903	15	.	2.54983	3.34954	1.56451
13	51993769	51994076	Muscle_M08.atac_peak_19904	94	.	5.30438	11.682	9.44375
13	51995795	51996394	Muscle_M08.atac_peak_19905	81	.	4.9093	10.2751	8.10118
13	52000961	52001355	Muscle_M08.atac_peak_19906	98	.	3.91416	12.0581	9.85305
13	52003909	52004564	Muscle_M08.atac_peak_19907	292	.	6.5935	31.9458	29.2856
13	52014417	52014618	Muscle_M08.atac_peak_19908	24	.	3.21058	4.36733	2.4541
13	52027727	52028791	Muscle_M08.atac_peak_19909	104	.	4.03508	12.5688	10.4141
13	52032263	52032597	Muscle_M08.atac_peak_19910	105	.	4.05061	12.8086	10.5498
13	52039107	52040043	Muscle_M08.atac_peak_19911	150	.	5.29099	17.3936	15.0787
13	52053708	52053934	Muscle_M08.atac_peak_19912	34	.	3.87759	5.43776	3.44038
13	52083632	52084669	Muscle_M08.atac_peak_19913	145	.	5.18531	16.9431	14.5973
13	52089484	52089837	Muscle_M08.atac_peak_19914	131	.	5.42552	15.4279	13.1124
13	52097088	52098009	Muscle_M08.atac_peak_19915	140	.	5.3453	16.3406	14.069
13	52102280	52104606	Muscle_M08.atac_peak_19916	80	.	4.14214	10.1763	8.08793
13	52116254	52116791	Muscle_M08.atac_peak_19917	218	.	5.62735	24.4364	21.8955
13	52117777	52118181	Muscle_M08.atac_peak_19918	296	.	6.16531	32.2975	29.6145
13	52122312	52122661	Muscle_M08.atac_peak_19919	170	.	6.09861	19.4573	17.0653
13	52130947	52132375	Muscle_M08.atac_peak_19920	225	.	4.75671	25.0652	22.5319
13	52192234	52192822	Muscle_M08.atac_peak_19921	94	.	5.82186	11.5517	9.40896
13	52206805	52207085	Muscle_M08.atac_peak_19922	83	.	5.8151	10.5423	8.33623
13	52223055	52223415	Muscle_M08.atac_peak_19923	104	.	6.28733	12.7533	10.4984
13	52241364	52241640	Muscle_M08.atac_peak_19924	26	.	3.48851	4.56124	2.62454
13	52285058	52285482	Muscle_M08.atac_peak_19925	14	.	2.87697	3.29113	1.48596
13	52310146	52311697	Muscle_M08.atac_peak_19926	233	.	5.45824	25.8405	23.354
13	52318072	52318284	Muscle_M08.atac_peak_19927	26	.	3.26334	4.52599	2.61873
13	52333319	52333883	Muscle_M08.atac_peak_19928	334	.	9.51086	36.2265	33.4793
13	52347151	52348205	Muscle_M08.atac_peak_19929	208	.	5.80242	23.3193	20.8573
13	52361215	52362010	Muscle_M08.atac_peak_19930	98	.	4.80325	11.9717	9.81722
13	52365332	52365574	Muscle_M08.atac_peak_19931	27	.	3.01132	4.6984	2.77363
13	52382502	52383403	Muscle_M08.atac_peak_19932	22	.	2.45988	4.13925	2.25506
13	52387772	52388915	Muscle_M08.atac_peak_19933	254	.	5.65847	27.9843	25.4671
13	52415148	52415733	Muscle_M08.atac_peak_19934	61	.	4.41186	8.24944	6.15986
13	52423944	52424144	Muscle_M08.atac_peak_19935	43	.	3.38231	6.42555	4.39886
13	52425212	52425834	Muscle_M08.atac_peak_19936	21	.	2.66037	4.00911	2.14428
13	52478856	52480292	Muscle_M08.atac_peak_19937	92	.	4.18503	11.3958	9.2382
13	52495554	52496486	Muscle_M08.atac_peak_19938	20	.	3.06426	3.92346	2.07832
13	52498699	52499001	Muscle_M08.atac_peak_19939	44	.	4.10698	6.49787	4.46511
13	52514257	52514978	Muscle_M08.atac_peak_19940	254	.	7.27825	27.9669	25.4404
13	52524217	52525007	Muscle_M08.atac_peak_19941	395	.	7.97553	42.4014	39.5839
13	52555073	52556386	Muscle_M08.atac_peak_19942	18	.	3.05673	3.6554	1.80757
13	52666053	52666973	Muscle_M08.atac_peak_19943	300	.	8.22023	32.6121	30.0202
13	52675165	52675445	Muscle_M08.atac_peak_19944	14	.	2.85466	3.24686	1.4474
13	52730963	52731163	Muscle_M08.atac_peak_19945	23	.	3.11366	4.24438	2.35192
13	52797402	52798915	Muscle_M08.atac_peak_19946	10	.	2.43364	2.72008	1.02927
13	52820087	52820312	Muscle_M08.atac_peak_19947	31	.	3.6871	5.10114	3.15603
13	52880270	52881303	Muscle_M08.atac_peak_19948	20	.	3.14491	3.85896	2.01407
13	52903753	52903985	Muscle_M08.atac_peak_19949	17	.	2.99173	3.61007	1.79184
13	52906672	52907390	Muscle_M08.atac_peak_19950	17	.	3.042	3.63778	1.79925
13	52930077	52930548	Muscle_M08.atac_peak_19951	30	.	3.63053	4.97144	3.04357
13	52950344	52950544	Muscle_M08.atac_peak_19952	11	.	2.587	2.83762	1.1333
13	52955431	52955771	Muscle_M08.atac_peak_19953	66	.	4.46752	8.77269	6.66741
13	52957634	52957897	Muscle_M08.atac_peak_19954	29	.	3.386	4.93506	2.98313
13	52963884	52964166	Muscle_M08.atac_peak_19955	21	.	3.14	4.03266	2.14818
13	52989172	52990054	Muscle_M08.atac_peak_19956	115	.	4.68474	13.826	11.5755
13	53016502	53016702	Muscle_M08.atac_peak_19957	23	.	3.25677	4.26293	2.36421
13	53023685	53025531	Muscle_M08.atac_peak_19958	163	.	4.35429	18.7035	16.3176
13	53067590	53068731	Muscle_M08.atac_peak_19959	14	.	2.86776	3.27285	1.47004
13	53120169	53120433	Muscle_M08.atac_peak_19960	66	.	5.18219	8.78715	6.63893
13	53133562	53133762	Muscle_M08.atac_peak_19961	23	.	3.16268	4.25633	2.36026
13	53145243	53145487	Muscle_M08.atac_peak_19962	14	.	2.76362	3.19015	1.42771
13	53163809	53164102	Muscle_M08.atac_peak_19963	122	.	6.94087	14.5761	12.25
13	53189097	53189371	Muscle_M08.atac_peak_19964	70	.	3.40556	9.21783	7.05659
13	53190645	53191247	Muscle_M08.atac_peak_19965	414	.	7.92654	44.2986	41.4029
13	53197209	53197791	Muscle_M08.atac_peak_19966	373	.	7.08698	40.1489	37.3325
13	53201154	53201415	Muscle_M08.atac_peak_19967	101	.	3.26377	12.3642	10.1194
13	53202713	53203206	Muscle_M08.atac_peak_19968	278	.	6.06627	30.5397	27.876
13	53218363	53219011	Muscle_M08.atac_peak_19969	23	.	2.99288	4.26893	2.38778
13	53223305	53223541	Muscle_M08.atac_peak_19970	42	.	3.55785	6.25112	4.21441
13	53238788	53240503	Muscle_M08.atac_peak_19971	63	.	3.30994	8.46873	6.36706
13	53244280	53245265	Muscle_M08.atac_peak_19972	19	.	2.49522	3.83454	1.98808
13	53251218	53252203	Muscle_M08.atac_peak_19973	313	.	6.33919	34.101	31.388
13	53272964	53273935	Muscle_M08.atac_peak_19974	27	.	3.45639	4.62528	2.72155
13	53298280	53299246	Muscle_M08.atac_peak_19975	75	.	3.22749	9.69798	7.54841
13	53300099	53300994	Muscle_M08.atac_peak_19976	147	.	4.08791	17.0683	14.7881
13	53317412	53318220	Muscle_M08.atac_peak_19977	11	.	2.61047	2.90381	1.18252
13	53327445	53328538	Muscle_M08.atac_peak_19978	209	.	8.6713	23.4545	20.989
13	53348804	53349056	Muscle_M08.atac_peak_19979	32	.	3.75407	5.20743	3.25024
13	53368070	53368270	Muscle_M08.atac_peak_19980	30	.	3.69144	5.02949	3.06437
13	53399294	53399498	Muscle_M08.atac_peak_19981	16	.	2.87714	3.47364	1.65503
13	53537354	53537885	Muscle_M08.atac_peak_19982	34	.	3.8455	5.41361	3.43499
13	53553257	53553494	Muscle_M08.atac_peak_19983	50	.	4.5515	7.09782	5.01826
13	53561122	53561322	Muscle_M08.atac_peak_19984	14	.	2.86431	3.266	1.46408
13	53590290	53591212	Muscle_M08.atac_peak_19985	267	.	6.88046	29.2836	26.7865
13	53620474	53621056	Muscle_M08.atac_peak_19986	34	.	3.83738	5.44752	3.4851
13	53622061	53622349	Muscle_M08.atac_peak_19987	78	.	5.41919	10.0043	7.81891
13	53632376	53633276	Muscle_M08.atac_peak_19988	22	.	3.29717	4.16891	2.27431
13	53643282	53643990	Muscle_M08.atac_peak_19989	88	.	4.83148	11.029	8.83119
13	53647174	53647464	Muscle_M08.atac_peak_19990	77	.	4.21128	9.91565	7.73672
13	53649719	53650425	Muscle_M08.atac_peak_19991	70	.	4.34078	9.15341	7.02011
13	53656393	53656842	Muscle_M08.atac_peak_19992	207	.	7.48002	23.2708	20.7843
13	53659336	53659616	Muscle_M08.atac_peak_19993	28	.	3.07894	4.7882	2.84906
13	53667445	53669474	Muscle_M08.atac_peak_19994	124	.	4.7906	14.6941	12.4679
13	53701143	53701363	Muscle_M08.atac_peak_19995	17	.	2.62418	3.55662	1.75002
13	53765332	53765795	Muscle_M08.atac_peak_19996	34	.	3.17121	5.45524	3.48342
13	53776603	53777483	Muscle_M08.atac_peak_19997	30	.	3.09298	4.92649	3.00192
13	53797667	53798427	Muscle_M08.atac_peak_19998	99	.	3.91206	12.1207	9.91698
13	53811730	53813017	Muscle_M08.atac_peak_19999	281	.	5.69925	30.7304	28.1424
13	53819285	53819790	Muscle_M08.atac_peak_20000	229	.	5.71765	25.4085	22.9161
13	53831791	53832527	Muscle_M08.atac_peak_20001	70	.	3.30847	9.18931	7.03036
13	53852837	53854327	Muscle_M08.atac_peak_20002	30	.	3.21519	4.99548	3.08065
13	53871189	53871800	Muscle_M08.atac_peak_20003	374	.	6.66544	40.2814	37.4716
13	53872711	53873770	Muscle_M08.atac_peak_20004	92	.	3.3106	11.41	9.24796
13	53879497	53881048	Muscle_M08.atac_peak_20005	19	.	2.32929	3.76759	1.94535
13	53890636	53891175	Muscle_M08.atac_peak_20006	48	.	2.01171	6.90665	4.88246
13	53892852	53893539	Muscle_M08.atac_peak_20007	146	.	2.79165	17.0312	14.6736
13	53894712	53895344	Muscle_M08.atac_peak_20008	229	.	3.40757	25.4829	22.9325
13	53904320	53905524	Muscle_M08.atac_peak_20009	57	.	3.21447	7.85275	5.75874
13	53912907	53913134	Muscle_M08.atac_peak_20010	65	.	4.00278	8.7233	6.57886
13	53916220	53916710	Muscle_M08.atac_peak_20011	109	.	4.84485	13.2523	10.9933
13	53922174	53922514	Muscle_M08.atac_peak_20012	76	.	4.38136	9.82285	7.64826
13	53926031	53926628	Muscle_M08.atac_peak_20013	32	.	3.23116	5.15273	3.20588
13	53931319	53931676	Muscle_M08.atac_peak_20014	94	.	4.57026	11.7384	9.49038
13	53936085	53937272	Muscle_M08.atac_peak_20015	358	.	6.42036	38.5614	35.8193
13	53954966	53955787	Muscle_M08.atac_peak_20016	247	.	4.80654	27.3131	24.7779
13	53957268	53957802	Muscle_M08.atac_peak_20017	224	.	4.48591	24.9843	22.4544
13	53961212	53962223	Muscle_M08.atac_peak_20018	17	.	2.04663	3.50989	1.71131
13	53963573	53963821	Muscle_M08.atac_peak_20019	33	.	2.67211	5.35075	3.38157
13	53972698	53972980	Muscle_M08.atac_peak_20020	42	.	2.63465	6.26214	4.23727
13	53975268	53976270	Muscle_M08.atac_peak_20021	124	.	3.67307	14.757	12.474
13	53978701	53979623	Muscle_M08.atac_peak_20022	15	.	2.06496	3.36633	1.57257
13	53993066	53993266	Muscle_M08.atac_peak_20023	13	.	2.6326	3.11898	1.35939
13	54012557	54013208	Muscle_M08.atac_peak_20024	96	.	4.58545	11.8461	9.63743
13	54032541	54034476	Muscle_M08.atac_peak_20025	51	.	2.88175	7.2179	5.18853
13	54046665	54047875	Muscle_M08.atac_peak_20026	165	.	4.60375	18.907	16.5645
13	54054455	54055900	Muscle_M08.atac_peak_20027	20	.	2.44468	3.91919	2.06617
13	54067374	54067674	Muscle_M08.atac_peak_20028	73	.	4.19688	9.49255	7.33241
13	54076407	54077096	Muscle_M08.atac_peak_20029	272	.	6.16238	29.9125	27.2588
13	54086447	54087419	Muscle_M08.atac_peak_20030	30	.	3.02922	5.03828	3.08994
13	54094783	54095734	Muscle_M08.atac_peak_20031	119	.	4.94311	14.2889	11.9953
13	54100952	54101634	Muscle_M08.atac_peak_20032	14	.	2.7048	3.16515	1.422
13	54107327	54107563	Muscle_M08.atac_peak_20033	35	.	3.28285	5.56436	3.58276
13	54119224	54119939	Muscle_M08.atac_peak_20034	49	.	3.05922	6.93373	4.93604
13	54135683	54138261	Muscle_M08.atac_peak_20035	143	.	3.39094	16.6995	14.3926
13	54149083	54150529	Muscle_M08.atac_peak_20036	59	.	2.39064	8.02729	5.96583
13	54151865	54154004	Muscle_M08.atac_peak_20037	115	.	2.92585	13.8521	11.5743
13	54162015	54162430	Muscle_M08.atac_peak_20038	46	.	2.91541	6.64088	4.60824
13	54170419	54170619	Muscle_M08.atac_peak_20039	16	.	2.54013	3.41665	1.62086
13	54175650	54176404	Muscle_M08.atac_peak_20040	16	.	2.57973	3.44153	1.63953
13	54185188	54185544	Muscle_M08.atac_peak_20041	18	.	2.56579	3.65694	1.84584
13	54238037	54238301	Muscle_M08.atac_peak_20042	38	.	3.43939	5.89393	3.88835
13	54275701	54275930	Muscle_M08.atac_peak_20043	17	.	2.51852	3.53488	1.73101
13	54294090	54294303	Muscle_M08.atac_peak_20044	38	.	3.05182	5.92023	3.89996
13	54295612	54295831	Muscle_M08.atac_peak_20045	43	.	3.21397	6.39857	4.35984
13	54297638	54298086	Muscle_M08.atac_peak_20046	172	.	5.68517	19.6018	17.2235
13	54319609	54319839	Muscle_M08.atac_peak_20047	32	.	3.13728	5.17391	3.21646
13	54327105	54327473	Muscle_M08.atac_peak_20048	131	.	5.33304	15.4856	13.1363
13	54332232	54333796	Muscle_M08.atac_peak_20049	191	.	5.38713	21.617	19.1829
13	54342290	54343564	Muscle_M08.atac_peak_20050	155	.	4.71483	17.8426	15.5213
13	54349094	54349294	Muscle_M08.atac_peak_20051	20	.	2.48647	3.87836	2.01825
13	54365683	54366536	Muscle_M08.atac_peak_20052	12	.	2.39065	2.99	1.26884
13	54396555	54396871	Muscle_M08.atac_peak_20053	13	.	2.51305	3.08806	1.35312
13	54408199	54408437	Muscle_M08.atac_peak_20054	23	.	2.85685	4.23811	2.3494
13	54420567	54420971	Muscle_M08.atac_peak_20055	51	.	3.97201	7.24823	5.18995
13	54470364	54471580	Muscle_M08.atac_peak_20056	185	.	5.01441	20.9764	18.5675
13	54479191	54480006	Muscle_M08.atac_peak_20057	367	.	7.4516	39.5027	36.7981
13	54496560	54497268	Muscle_M08.atac_peak_20058	13	.	2.59564	3.16151	1.3979
13	54501890	54502613	Muscle_M08.atac_peak_20059	449	.	9.49119	47.8809	44.9508
13	54527660	54529026	Muscle_M08.atac_peak_20060	82	.	4.0748	10.3683	8.25276
13	54551967	54552500	Muscle_M08.atac_peak_20061	11	.	2.37997	2.88869	1.17465
13	54560563	54560861	Muscle_M08.atac_peak_20062	12	.	2.40278	2.92855	1.2107
13	54573959	54575449	Muscle_M08.atac_peak_20063	17	.	2.53093	3.60448	1.7874
13	54581179	54582377	Muscle_M08.atac_peak_20064	184	.	4.99059	20.876	18.443
13	54592486	54592902	Muscle_M08.atac_peak_20065	77	.	5.20801	9.96542	7.79966
13	54613272	54613562	Muscle_M08.atac_peak_20066	13	.	2.63225	3.09229	1.34501
13	54642180	54642519	Muscle_M08.atac_peak_20067	96	.	4.4124	11.8311	9.60893
13	54643380	54643669	Muscle_M08.atac_peak_20068	135	.	5.29927	15.9083	13.5664
13	54661702	54662118	Muscle_M08.atac_peak_20069	76	.	4.5432	9.83104	7.684
13	54670879	54671132	Muscle_M08.atac_peak_20070	25	.	2.96217	4.44953	2.54862
13	54675382	54675682	Muscle_M08.atac_peak_20071	74	.	4.10411	9.60717	7.47511
13	54695564	54696674	Muscle_M08.atac_peak_20072	200	.	4.06902	22.4514	20.09
13	54699660	54700263	Muscle_M08.atac_peak_20073	128	.	3.46602	15.0825	12.8232
13	54708273	54708498	Muscle_M08.atac_peak_20074	31	.	3.02682	5.0783	3.11718
13	54712880	54714071	Muscle_M08.atac_peak_20075	12	.	2.4833	3.00527	1.26732
13	54723156	54723598	Muscle_M08.atac_peak_20076	112	.	4.04871	13.5869	11.2928
13	54730539	54732600	Muscle_M08.atac_peak_20077	32	.	2.08161	5.16171	3.2235
13	54740866	54742953	Muscle_M08.atac_peak_20078	180	.	2.71799	20.3731	18.0169
13	54744571	54745107	Muscle_M08.atac_peak_20079	146	.	2.53377	17.0497	14.6712
13	54749303	54750247	Muscle_M08.atac_peak_20080	121	.	2.65094	14.4633	12.1879
13	54758953	54759281	Muscle_M08.atac_peak_20081	42	.	2.7592	6.25368	4.23649
13	54760814	54761240	Muscle_M08.atac_peak_20082	141	.	4.2109	16.5068	14.172
13	54770054	54770798	Muscle_M08.atac_peak_20083	40	.	2.07512	6.01825	4.05376
13	54772347	54773645	Muscle_M08.atac_peak_20084	186	.	3.28226	21.1153	18.6218
13	54775633	54776675	Muscle_M08.atac_peak_20085	58	.	2.26446	7.96351	5.88717
13	54781276	54781616	Muscle_M08.atac_peak_20086	64	.	3.41359	8.60194	6.48284
13	54787498	54787940	Muscle_M08.atac_peak_20087	144	.	5.66958	16.7988	14.4633
13	54798726	54799108	Muscle_M08.atac_peak_20088	91	.	4.47309	11.3925	9.19106
13	54805960	54807082	Muscle_M08.atac_peak_20089	21	.	2.6373	4.00156	2.14289
13	54822311	54822602	Muscle_M08.atac_peak_20090	22	.	2.81003	4.07917	2.21235
13	54835704	54835922	Muscle_M08.atac_peak_20091	20	.	2.6403	3.94313	2.08356
13	54838047	54838782	Muscle_M08.atac_peak_20092	97	.	4.30167	11.8909	9.70074
13	54852085	54852347	Muscle_M08.atac_peak_20093	66	.	2.7976	8.80335	6.65984
13	54853543	54854627	Muscle_M08.atac_peak_20094	332	.	5.09255	35.8587	33.2282
13	54867609	54868387	Muscle_M08.atac_peak_20095	136	.	3.82392	15.9993	13.6793
13	54870543	54870877	Muscle_M08.atac_peak_20096	213	.	4.53106	23.8775	21.359
13	54871706	54873055	Muscle_M08.atac_peak_20097	67	.	2.92341	8.84203	6.71844
13	54879790	54880859	Muscle_M08.atac_peak_20098	326	.	7.39938	35.3419	32.6989
13	54886125	54888341	Muscle_M08.atac_peak_20099	46	.	2.8676	6.62814	4.61071
13	54896557	54896892	Muscle_M08.atac_peak_20100	62	.	3.70454	8.31933	6.20099
13	54906600	54907458	Muscle_M08.atac_peak_20101	26	.	3.2077	4.55621	2.64309
13	54915800	54916893	Muscle_M08.atac_peak_20102	108	.	4.64868	13.0047	10.8316
13	54929434	54930919	Muscle_M08.atac_peak_20103	200	.	4.13988	22.4996	20.0101
13	54940031	54940605	Muscle_M08.atac_peak_20104	167	.	4.33236	19.1403	16.7123
13	54944452	54945703	Muscle_M08.atac_peak_20105	315	.	5.62605	34.2206	31.5816
13	54949949	54950648	Muscle_M08.atac_peak_20106	18	.	2.36302	3.64802	1.82223
13	54951750	54951950	Muscle_M08.atac_peak_20107	23	.	2.88086	4.19181	2.302
13	54989422	54990012	Muscle_M08.atac_peak_20108	772	.	9.85298	80.8066	77.2416
13	54998409	54998851	Muscle_M08.atac_peak_20109	13	.	2.46811	3.03418	1.30845
13	55005091	55005743	Muscle_M08.atac_peak_20110	47	.	3.37029	6.76931	4.7401
13	55025232	55026311	Muscle_M08.atac_peak_20111	233	.	5.83071	25.8642	23.325
13	55039828	55040396	Muscle_M08.atac_peak_20112	58	.	3.93735	7.90222	5.81941
13	55053403	55055680	Muscle_M08.atac_peak_20113	52	.	2.89973	7.32409	5.25567
13	55061087	55061690	Muscle_M08.atac_peak_20114	187	.	5.20278	21.1378	18.741
13	55072040	55074457	Muscle_M08.atac_peak_20115	195	.	3.7208	21.9817	19.5253
13	55078381	55078916	Muscle_M08.atac_peak_20116	28	.	2.44577	4.76322	2.84386
13	55095462	55097938	Muscle_M08.atac_peak_20117	114	.	3.31256	13.7171	11.4695
13	55099020	55099426	Muscle_M08.atac_peak_20118	47	.	2.46808	6.72944	4.70142
13	55107481	55108206	Muscle_M08.atac_peak_20119	40	.	3.45812	6.09655	4.07794
13	55123397	55124015	Muscle_M08.atac_peak_20120	73	.	4.48765	9.43859	7.32074
13	55128871	55129560	Muscle_M08.atac_peak_20121	169	.	6.15884	19.3269	16.9917
13	55136861	55137112	Muscle_M08.atac_peak_20122	87	.	4.57166	10.9344	8.72141
13	55146256	55147089	Muscle_M08.atac_peak_20123	12	.	2.65049	3.0093	1.26393
13	55152145	55152629	Muscle_M08.atac_peak_20124	61	.	4.17277	8.3024	6.19583
13	55163554	55164722	Muscle_M08.atac_peak_20125	33	.	3.28085	5.36977	3.39907
13	55170267	55171392	Muscle_M08.atac_peak_20126	53	.	3.81392	7.41071	5.34547
13	55180482	55180695	Muscle_M08.atac_peak_20127	25	.	2.89097	4.41459	2.50531
13	55187843	55188245	Muscle_M08.atac_peak_20128	30	.	3.18411	4.99782	3.04039
13	55201998	55202353	Muscle_M08.atac_peak_20129	63	.	4.53358	8.49251	6.35647
13	55220453	55220709	Muscle_M08.atac_peak_20130	18	.	2.92812	3.67905	1.85006
13	55244535	55244977	Muscle_M08.atac_peak_20131	14	.	2.74139	3.25499	1.49523
13	55304212	55304430	Muscle_M08.atac_peak_20132	17	.	2.88455	3.58206	1.76973
13	55309360	55310501	Muscle_M08.atac_peak_20133	18	.	2.66386	3.68327	1.86233
13	55342265	55342600	Muscle_M08.atac_peak_20134	52	.	4.23361	7.3383	5.25862
13	55380902	55381102	Muscle_M08.atac_peak_20135	18	.	3.03917	3.72206	1.88969
13	55421797	55422245	Muscle_M08.atac_peak_20136	12	.	2.49862	2.97118	1.24758
13	55436346	55436558	Muscle_M08.atac_peak_20137	37	.	3.62634	5.77502	3.76515
13	55448705	55449280	Muscle_M08.atac_peak_20138	14	.	2.79063	3.25224	1.47063
13	55469233	55469475	Muscle_M08.atac_peak_20139	20	.	3.10261	3.95727	2.09218
13	55474318	55475090	Muscle_M08.atac_peak_20140	16	.	2.98272	3.50317	1.67192
13	55480853	55482150	Muscle_M08.atac_peak_20141	21	.	3.25674	4.07226	2.18154
13	55487887	55488619	Muscle_M08.atac_peak_20142	19	.	3.12592	3.79292	1.9276
13	55521490	55522760	Muscle_M08.atac_peak_20143	16	.	2.84041	3.47705	1.68166
13	55534322	55534660	Muscle_M08.atac_peak_20144	10	.	2.47849	2.79287	1.09358
13	55562574	55563625	Muscle_M08.atac_peak_20145	93	.	4.46983	11.514	9.32608
13	55599886	55600169	Muscle_M08.atac_peak_20146	18	.	2.95495	3.67082	1.84474
13	55629844	55631241	Muscle_M08.atac_peak_20147	15	.	2.63609	3.28778	1.51964
13	55652307	55654081	Muscle_M08.atac_peak_20148	101	.	4.02423	12.3764	10.1911
13	55698795	55699530	Muscle_M08.atac_peak_20149	14	.	2.85467	3.24686	1.4474
13	55711527	55711985	Muscle_M08.atac_peak_20150	225	.	7.64128	25.0786	22.5647
13	55724476	55725053	Muscle_M08.atac_peak_20151	12	.	2.59967	3.02207	1.28851
13	55725902	55726651	Muscle_M08.atac_peak_20152	13	.	2.6314	3.03938	1.31248
13	55736115	55736518	Muscle_M08.atac_peak_20153	66	.	5.07478	8.79586	6.65475
13	55770143	55770900	Muscle_M08.atac_peak_20154	12	.	2.63887	2.91733	1.20418
13	55796245	55796445	Muscle_M08.atac_peak_20155	17	.	2.80679	3.59168	1.78383
13	55830977	55831195	Muscle_M08.atac_peak_20156	25	.	3.34146	4.44849	2.53331
13	55871329	55871592	Muscle_M08.atac_peak_20157	51	.	4.5927	7.2189	5.1342
13	55879941	55880385	Muscle_M08.atac_peak_20158	15	.	2.92288	3.38229	1.56535
13	56015420	56016392	Muscle_M08.atac_peak_20159	21	.	3.04288	4.02177	2.16719
13	56069167	56069759	Muscle_M08.atac_peak_20160	65	.	4.84078	8.69004	6.55764
13	56116048	56116539	Muscle_M08.atac_peak_20161	15	.	2.92765	3.39326	1.57582
13	56129768	56130276	Muscle_M08.atac_peak_20162	117	.	5.84216	14.0589	11.759
13	56181049	56181292	Muscle_M08.atac_peak_20163	15	.	2.92373	3.38397	1.56682
13	56247845	56248103	Muscle_M08.atac_peak_20164	37	.	3.87232	5.70048	3.71375
13	56257754	56258095	Muscle_M08.atac_peak_20165	133	.	7.10845	15.6466	13.3179
13	56272265	56272502	Muscle_M08.atac_peak_20166	42	.	4.09904	6.25463	4.21806
13	56319216	56319416	Muscle_M08.atac_peak_20167	25	.	3.38982	4.43349	2.53969
13	56376267	56377127	Muscle_M08.atac_peak_20168	56	.	4.25088	7.72454	5.66281
13	56382457	56382721	Muscle_M08.atac_peak_20169	71	.	5.34153	9.26994	7.10182
13	56404907	56405172	Muscle_M08.atac_peak_20170	79	.	5.7026	10.1758	7.97465
13	56438832	56439491	Muscle_M08.atac_peak_20171	33	.	3.78617	5.28672	3.31733
13	56465458	56465966	Muscle_M08.atac_peak_20172	33	.	3.48874	5.34019	3.37416
13	56478490	56479247	Muscle_M08.atac_peak_20173	16	.	2.94488	3.42595	1.60338
13	56502725	56503180	Muscle_M08.atac_peak_20174	39	.	3.79796	5.94772	3.9183
13	56504662	56504886	Muscle_M08.atac_peak_20175	21	.	3.17332	4.06311	2.1857
13	56511202	56511837	Muscle_M08.atac_peak_20176	51	.	4.23524	7.15653	5.1298
13	56518017	56518292	Muscle_M08.atac_peak_20177	48	.	3.8326	6.93187	4.8658
13	56528196	56530043	Muscle_M08.atac_peak_20178	203	.	3.85742	22.7999	20.3479
13	56531038	56531519	Muscle_M08.atac_peak_20179	372	.	5.28534	40.1085	37.2749
13	56541603	56541962	Muscle_M08.atac_peak_20180	50	.	4.09977	7.13977	5.09831
13	56547197	56547886	Muscle_M08.atac_peak_20181	60	.	4.13758	8.13016	6.03943
13	56552281	56553242	Muscle_M08.atac_peak_20182	106	.	4.66708	12.8158	10.6031
13	56554838	56555184	Muscle_M08.atac_peak_20183	70	.	3.99737	9.22792	7.08432
13	56566699	56567011	Muscle_M08.atac_peak_20184	69	.	5.30103	9.07403	6.9113
13	56592648	56592929	Muscle_M08.atac_peak_20185	59	.	4.58144	8.02372	5.93218
13	56596616	56596816	Muscle_M08.atac_peak_20186	31	.	3.67509	5.0706	3.11398
13	56607503	56608516	Muscle_M08.atac_peak_20187	223	.	5.13883	24.8278	22.3264
13	56609389	56609995	Muscle_M08.atac_peak_20188	28	.	2.26865	4.75825	2.82394
13	56612848	56613581	Muscle_M08.atac_peak_20189	115	.	4.28202	13.8494	11.55
13	56705598	56706498	Muscle_M08.atac_peak_20190	171	.	5.57898	19.4621	17.1021
13	56723470	56724016	Muscle_M08.atac_peak_20191	45	.	3.8721	6.51852	4.52144
13	56744531	56745042	Muscle_M08.atac_peak_20192	34	.	3.67697	5.43373	3.46946
13	56746108	56746655	Muscle_M08.atac_peak_20193	12	.	2.61387	3.01121	1.28788
13	56749245	56750006	Muscle_M08.atac_peak_20194	18	.	2.99497	3.71314	1.87925
13	56758661	56759385	Muscle_M08.atac_peak_20195	13	.	2.68781	3.07004	1.32434
13	56766965	56767216	Muscle_M08.atac_peak_20196	32	.	3.47721	5.25275	3.29385
13	56821839	56822134	Muscle_M08.atac_peak_20197	26	.	3.38931	4.54791	2.64197
13	56825028	56825409	Muscle_M08.atac_peak_20198	13	.	2.67726	3.11277	1.37741
13	56830418	56830666	Muscle_M08.atac_peak_20199	20	.	3.07911	3.87557	2.02303
13	56859464	56859664	Muscle_M08.atac_peak_20200	18	.	3.09084	3.7252	1.8698
13	56873903	56874536	Muscle_M08.atac_peak_20201	10	.	2.41935	2.69688	1.0088
13	56889094	56889297	Muscle_M08.atac_peak_20202	33	.	3.49861	5.29877	3.31213
13	56901011	56902127	Muscle_M08.atac_peak_20203	21	.	2.79476	4.05128	2.19296
13	56929139	56929650	Muscle_M08.atac_peak_20204	21	.	3.15439	4.04187	2.17249
13	56934530	56934945	Muscle_M08.atac_peak_20205	27	.	3.53434	4.67987	2.74481
13	56944585	56945613	Muscle_M08.atac_peak_20206	28	.	3.00468	4.8269	2.89909
13	56947777	56948135	Muscle_M08.atac_peak_20207	28	.	3.03419	4.78713	2.85114
13	56995866	56996984	Muscle_M08.atac_peak_20208	96	.	5.47446	11.7906	9.62621
13	57021568	57022816	Muscle_M08.atac_peak_20209	15	.	2.77749	3.28854	1.50638
13	57037951	57038568	Muscle_M08.atac_peak_20210	13	.	2.75886	3.11511	1.37608
13	57051554	57051819	Muscle_M08.atac_peak_20211	75	.	5.49376	9.69038	7.51316
13	57064109	57064311	Muscle_M08.atac_peak_20212	14	.	2.86643	3.27021	1.46774
13	57073470	57073914	Muscle_M08.atac_peak_20213	14	.	2.85467	3.24686	1.4474
13	57100758	57100958	Muscle_M08.atac_peak_20214	18	.	3.05675	3.65163	1.80212
13	57182221	57182788	Muscle_M08.atac_peak_20215	16	.	2.96299	3.46191	1.6347
13	57202265	57202853	Muscle_M08.atac_peak_20216	16	.	2.92167	3.48488	1.69395
13	57239466	57239738	Muscle_M08.atac_peak_20217	65	.	4.35396	8.71119	6.57333
13	57244311	57244870	Muscle_M08.atac_peak_20218	55	.	3.93836	7.66852	5.57939
13	57255092	57255319	Muscle_M08.atac_peak_20219	24	.	3.32228	4.35424	2.46067
13	57279732	57280530	Muscle_M08.atac_peak_20220	37	.	3.89924	5.73307	3.74713
13	57288839	57289039	Muscle_M08.atac_peak_20221	29	.	3.67895	4.96809	2.99398
13	57346956	57347758	Muscle_M08.atac_peak_20222	404	.	8.24793	43.2644	40.4217
13	57357303	57358192	Muscle_M08.atac_peak_20223	275	.	7.0523	30.1187	27.5296
13	57367460	57367737	Muscle_M08.atac_peak_20224	33	.	3.58906	5.29623	3.32576
13	57381076	57381585	Muscle_M08.atac_peak_20225	59	.	3.81241	8.07766	5.98803
13	57390240	57390440	Muscle_M08.atac_peak_20226	14	.	2.60285	3.16019	1.4126
13	57401083	57401769	Muscle_M08.atac_peak_20227	217	.	7.1572	24.2053	21.7505
13	57421229	57421474	Muscle_M08.atac_peak_20228	82	.	5.81711	10.4896	8.27917
13	57436897	57437640	Muscle_M08.atac_peak_20229	47	.	4.35524	6.79396	4.76904
13	57467777	57468653	Muscle_M08.atac_peak_20230	47	.	3.99753	6.83215	4.79092
13	57469885	57470505	Muscle_M08.atac_peak_20231	53	.	4.07362	7.42778	5.35921
13	57476977	57477860	Muscle_M08.atac_peak_20232	21	.	3.0916	4.04619	2.17852
13	57482759	57483013	Muscle_M08.atac_peak_20233	96	.	3.59374	11.8535	9.61915
13	57483815	57484898	Muscle_M08.atac_peak_20234	55	.	2.85043	7.62013	5.57937
13	57486099	57486885	Muscle_M08.atac_peak_20235	113	.	3.72176	13.5698	11.3149
13	57496818	57497087	Muscle_M08.atac_peak_20236	21	.	2.97049	4.00635	2.14156
13	57498201	57498643	Muscle_M08.atac_peak_20237	21	.	2.93653	4.00311	2.14426
13	57503412	57505055	Muscle_M08.atac_peak_20238	43	.	3.7646	6.39144	4.37607
13	57513240	57513618	Muscle_M08.atac_peak_20239	153	.	6.43136	17.7873	15.3862
13	57521561	57521976	Muscle_M08.atac_peak_20240	343	.	8.14045	37.1271	34.3785
13	57531755	57533308	Muscle_M08.atac_peak_20241	126	.	5.44966	14.8849	12.6264
13	57537998	57538415	Muscle_M08.atac_peak_20242	14	.	2.7407	3.21406	1.44452
13	57545215	57545499	Muscle_M08.atac_peak_20243	19	.	2.31556	3.75448	1.92851
13	57546409	57547548	Muscle_M08.atac_peak_20244	179	.	5.07487	20.3151	17.9036
13	57566556	57567278	Muscle_M08.atac_peak_20245	84	.	4.54453	10.5943	8.44488
13	57573812	57574143	Muscle_M08.atac_peak_20246	13	.	2.75318	3.13305	1.38476
13	57578824	57579834	Muscle_M08.atac_peak_20247	16	.	2.78819	3.41315	1.62341
13	57581620	57582540	Muscle_M08.atac_peak_20248	15	.	2.68963	3.28798	1.50251
13	57597022	57597509	Muscle_M08.atac_peak_20249	15	.	2.69006	3.38047	1.58888
13	57629042	57629404	Muscle_M08.atac_peak_20250	13	.	2.69649	3.06711	1.32027
13	57661355	57662164	Muscle_M08.atac_peak_20251	26	.	2.98766	4.52272	2.61329
13	57667067	57667394	Muscle_M08.atac_peak_20252	46	.	3.50034	6.66109	4.60312
13	57677028	57677333	Muscle_M08.atac_peak_20253	27	.	2.91341	4.68797	2.77417
13	57681808	57683259	Muscle_M08.atac_peak_20254	73	.	3.82837	9.4499	7.32373
13	57695283	57695498	Muscle_M08.atac_peak_20255	44	.	4.33163	6.52447	4.46676
13	57697976	57698367	Muscle_M08.atac_peak_20256	14	.	2.77941	3.16569	1.41608
13	57712802	57713002	Muscle_M08.atac_peak_20257	36	.	3.84477	5.60588	3.60505
13	57720532	57722828	Muscle_M08.atac_peak_20258	148	.	4.11112	17.1312	14.8101
13	57727939	57728607	Muscle_M08.atac_peak_20259	10	.	2.47736	2.79097	1.09231
13	57745235	57745465	Muscle_M08.atac_peak_20260	13	.	2.65998	3.11653	1.37299
13	57752350	57752733	Muscle_M08.atac_peak_20261	15	.	2.76759	3.32611	1.55116
13	57773770	57774273	Muscle_M08.atac_peak_20262	15	.	2.9421	3.42044	1.59858
13	57784834	57785652	Muscle_M08.atac_peak_20263	43	.	3.91632	6.33459	4.36653
13	57808674	57809305	Muscle_M08.atac_peak_20264	11	.	2.57903	2.83717	1.12955
13	57812416	57813147	Muscle_M08.atac_peak_20265	13	.	2.63068	3.0825	1.33842
13	57832432	57832994	Muscle_M08.atac_peak_20266	20	.	3.15004	3.85482	2.0058
13	57868023	57868619	Muscle_M08.atac_peak_20267	15	.	2.78428	3.30623	1.51997
13	57872913	57874256	Muscle_M08.atac_peak_20268	15	.	2.83337	3.32786	1.53964
13	57889275	57889590	Muscle_M08.atac_peak_20269	89	.	4.90358	11.1763	8.97196
13	57890468	57890792	Muscle_M08.atac_peak_20270	37	.	3.33323	5.69304	3.70799
13	57891610	57891824	Muscle_M08.atac_peak_20271	46	.	3.63912	6.75286	4.69548
13	57902234	57902550	Muscle_M08.atac_peak_20272	11	.	2.38526	2.88469	1.1757
13	57906888	57907940	Muscle_M08.atac_peak_20273	13	.	2.52272	3.12207	1.37141
13	57921001	57921428	Muscle_M08.atac_peak_20274	26	.	3.33013	4.5764	2.67098
13	57937720	57938097	Muscle_M08.atac_peak_20275	13	.	2.63847	3.13602	1.37672
13	57943419	57944440	Muscle_M08.atac_peak_20276	30	.	3.29941	4.94866	3.00963
13	57948803	57949278	Muscle_M08.atac_peak_20277	117	.	5.87931	14.0793	11.7794
13	57952263	57952856	Muscle_M08.atac_peak_20278	25	.	3.20161	4.42041	2.51776
13	57962502	57962869	Muscle_M08.atac_peak_20279	93	.	5.67196	11.5677	9.36187
13	57969604	57971348	Muscle_M08.atac_peak_20280	198	.	5.2425	22.2469	19.8649
13	57986657	57987954	Muscle_M08.atac_peak_20281	145	.	5.35357	16.8133	14.5088
13	58017498	58018066	Muscle_M08.atac_peak_20282	55	.	4.26901	7.56237	5.51812
13	58022608	58023039	Muscle_M08.atac_peak_20283	16	.	2.82339	3.49185	1.68963
13	58045100	58046298	Muscle_M08.atac_peak_20284	171	.	5.68078	19.5054	17.1615
13	58053852	58054834	Muscle_M08.atac_peak_20285	157	.	5.66268	18.088	15.7266
13	58070070	58070995	Muscle_M08.atac_peak_20286	22	.	3.28079	4.11415	2.21552
13	58102792	58104437	Muscle_M08.atac_peak_20287	26	.	3.33876	4.56739	2.66827
13	58110866	58112034	Muscle_M08.atac_peak_20288	36	.	3.49974	5.59043	3.61593
13	58113463	58113773	Muscle_M08.atac_peak_20289	19	.	2.75557	3.75576	1.92119
13	58135532	58136358	Muscle_M08.atac_peak_20290	11	.	2.40824	2.82775	1.11534
13	58137381	58137801	Muscle_M08.atac_peak_20291	44	.	3.62467	6.44204	4.4111
13	58144671	58145430	Muscle_M08.atac_peak_20292	20	.	2.91351	3.87079	2.01864
13	58156650	58156900	Muscle_M08.atac_peak_20293	42	.	4.21919	6.25082	4.20831
13	58172390	58172745	Muscle_M08.atac_peak_20294	14	.	2.85466	3.24686	1.4474
13	58198190	58198473	Muscle_M08.atac_peak_20295	28	.	3.57948	4.77994	2.83297
13	58205952	58206250	Muscle_M08.atac_peak_20296	16	.	2.96327	3.46246	1.63518
13	58245536	58245741	Muscle_M08.atac_peak_20297	36	.	3.95476	5.61635	3.60613
13	58260517	58260806	Muscle_M08.atac_peak_20298	105	.	6.51486	12.862	10.5874
13	58277502	58277826	Muscle_M08.atac_peak_20299	73	.	5.48025	9.56465	7.3857
13	58283475	58283939	Muscle_M08.atac_peak_20300	23	.	3.09887	4.25212	2.38008
13	58288333	58288780	Muscle_M08.atac_peak_20301	23	.	3.07286	4.1934	2.31738
13	58297517	58298219	Muscle_M08.atac_peak_20302	110	.	5.45861	13.2772	11.0678
13	58309165	58309836	Muscle_M08.atac_peak_20303	214	.	6.07814	23.9713	21.4987
13	58315558	58316084	Muscle_M08.atac_peak_20304	23	.	2.79541	4.22505	2.33427
13	58325105	58325637	Muscle_M08.atac_peak_20305	96	.	5.27593	11.9175	9.67069
13	58345056	58345256	Muscle_M08.atac_peak_20306	11	.	2.60319	2.87286	1.16173
13	58360771	58361218	Muscle_M08.atac_peak_20307	33	.	3.31505	5.297	3.34873
13	58371625	58373657	Muscle_M08.atac_peak_20308	27	.	3.17437	4.66365	2.75214
13	58381526	58381726	Muscle_M08.atac_peak_20309	26	.	3.29381	4.62222	2.69261
13	58388599	58389438	Muscle_M08.atac_peak_20310	23	.	3.04366	4.22584	2.35588
13	58405936	58406258	Muscle_M08.atac_peak_20311	17	.	2.86436	3.51545	1.71492
13	58425683	58426832	Muscle_M08.atac_peak_20312	47	.	3.99117	6.78894	4.7697
13	58452436	58453209	Muscle_M08.atac_peak_20313	67	.	4.91246	8.86063	6.71949
13	58459100	58459845	Muscle_M08.atac_peak_20314	57	.	4.80865	7.87602	5.78457
13	58469765	58470236	Muscle_M08.atac_peak_20315	22	.	2.94097	4.17054	2.29672
13	58471184	58471403	Muscle_M08.atac_peak_20316	40	.	3.11197	6.0659	4.03692
13	58475105	58475613	Muscle_M08.atac_peak_20317	111	.	3.76492	13.4896	11.1808
13	58478287	58478753	Muscle_M08.atac_peak_20318	695	.	9.7516	72.95	69.5235
13	58487201	58489555	Muscle_M08.atac_peak_20319	207	.	4.03278	23.1495	20.7196
13	58500483	58501722	Muscle_M08.atac_peak_20320	290	.	5.57216	31.6747	29.0555
13	58509163	58509641	Muscle_M08.atac_peak_20321	261	.	6.26378	28.7125	26.1131
13	58511078	58511414	Muscle_M08.atac_peak_20322	81	.	3.66431	10.3279	8.15191
13	58521289	58522576	Muscle_M08.atac_peak_20323	15	.	2.68802	3.2886	1.50304
13	58538415	58539358	Muscle_M08.atac_peak_20324	36	.	3.24747	5.58439	3.60986
13	58561464	58561767	Muscle_M08.atac_peak_20325	26	.	3.23882	4.56535	2.65811
13	58563662	58563862	Muscle_M08.atac_peak_20326	21	.	2.95493	4.04294	2.16039
13	58571721	58572377	Muscle_M08.atac_peak_20327	11	.	2.5894	2.86661	1.1512
13	58578584	58578818	Muscle_M08.atac_peak_20328	42	.	3.70873	6.23594	4.21174
13	58585894	58586641	Muscle_M08.atac_peak_20329	40	.	3.47042	5.99668	4.00267
13	58596120	58597131	Muscle_M08.atac_peak_20330	29	.	3.07242	4.8272	2.9158
13	58603129	58603355	Muscle_M08.atac_peak_20331	49	.	3.98486	6.98233	4.9222
13	58618580	58618880	Muscle_M08.atac_peak_20332	91	.	5.9177	11.3717	9.15424
13	58627489	58627849	Muscle_M08.atac_peak_20333	29	.	3.62536	4.88356	2.94005
13	58657859	58658832	Muscle_M08.atac_peak_20334	18	.	3.11151	3.76218	1.89953
13	58672332	58673184	Muscle_M08.atac_peak_20335	41	.	4.14921	6.18642	4.1829
13	58687654	58688660	Muscle_M08.atac_peak_20336	176	.	5.28566	20.1132	17.6776
13	58692795	58693110	Muscle_M08.atac_peak_20337	144	.	4.86494	16.8425	14.4772
13	58695312	58695554	Muscle_M08.atac_peak_20338	67	.	4.03491	8.84877	6.7078
13	58698016	58698231	Muscle_M08.atac_peak_20339	50	.	3.59191	7.10376	5.02023
13	58701767	58702379	Muscle_M08.atac_peak_20340	171	.	6.36751	19.5732	17.1894
13	58719108	58719683	Muscle_M08.atac_peak_20341	32	.	2.84715	5.16358	3.24822
13	58721863	58722092	Muscle_M08.atac_peak_20342	43	.	2.42126	6.42408	4.38042
13	58725410	58726525	Muscle_M08.atac_peak_20343	238	.	4.45643	26.4345	23.8398
13	58728816	58729106	Muscle_M08.atac_peak_20344	81	.	2.95823	10.374	8.19083
13	58733897	58734288	Muscle_M08.atac_peak_20345	129	.	4.81811	15.3109	12.973
13	58735110	58735476	Muscle_M08.atac_peak_20346	113	.	4.59575	13.6279	11.338
13	58745188	58745732	Muscle_M08.atac_peak_20347	388	.	8.20538	41.6883	38.837
13	58751247	58751696	Muscle_M08.atac_peak_20348	132	.	4.03235	15.5633	13.2186
13	58755731	58757028	Muscle_M08.atac_peak_20349	78	.	2.79819	9.96806	7.84993
13	58760217	58760552	Muscle_M08.atac_peak_20350	30	.	2.14729	5.04691	3.09461
13	58765967	58767746	Muscle_M08.atac_peak_20351	104	.	2.51245	12.7234	10.466
13	58769434	58769707	Muscle_M08.atac_peak_20352	88	.	2.25169	11.0774	8.86008
13	58771045	58773731	Muscle_M08.atac_peak_20353	110	.	2.60254	13.3055	11.0455
13	58776418	58776662	Muscle_M08.atac_peak_20354	97	.	3.05015	12.0212	9.75986
13	58784996	58785493	Muscle_M08.atac_peak_20355	53	.	4.12532	7.45588	5.36029
13	58799968	58800171	Muscle_M08.atac_peak_20356	36	.	3.87782	5.65231	3.66693
13	58805479	58806335	Muscle_M08.atac_peak_20357	329	.	7.53024	35.6575	32.9649
13	58828009	58828278	Muscle_M08.atac_peak_20358	17	.	3.0373	3.61254	1.76778
13	58858194	58858394	Muscle_M08.atac_peak_20359	29	.	3.63613	4.87832	2.9135
13	58889318	58889808	Muscle_M08.atac_peak_20360	16	.	2.62319	3.46912	1.67236
13	58894150	58895629	Muscle_M08.atac_peak_20361	19	.	2.8591	3.81608	1.97443
13	58926355	58926555	Muscle_M08.atac_peak_20362	27	.	3.21789	4.68453	2.73771
13	58930447	58930757	Muscle_M08.atac_peak_20363	14	.	2.57536	3.24359	1.47608
13	58944404	58944775	Muscle_M08.atac_peak_20364	27	.	3.3469	4.64749	2.74177
13	58953439	58954263	Muscle_M08.atac_peak_20365	14	.	2.69637	3.16724	1.4206
13	58964968	58965255	Muscle_M08.atac_peak_20366	22	.	2.99289	4.15644	2.2728
13	58977001	58977211	Muscle_M08.atac_peak_20367	31	.	3.05516	5.08465	3.12465
13	58980426	58981217	Muscle_M08.atac_peak_20368	50	.	3.62606	7.05857	5.01636
13	59023002	59023504	Muscle_M08.atac_peak_20369	13	.	2.6307	3.14688	1.38297
13	59025476	59025676	Muscle_M08.atac_peak_20370	17	.	2.9462	3.62494	1.78656
13	59035708	59036077	Muscle_M08.atac_peak_20371	45	.	3.93132	6.62622	4.57496
13	59058517	59058717	Muscle_M08.atac_peak_20372	17	.	2.96477	3.56827	1.75587
13	59071538	59071824	Muscle_M08.atac_peak_20373	16	.	2.99156	3.52484	1.69827
13	59218089	59218778	Muscle_M08.atac_peak_20374	16	.	2.93179	3.4324	1.64739
13	59373573	59374115	Muscle_M08.atac_peak_20375	17	.	2.85555	3.50031	1.70179
13	59409606	59409933	Muscle_M08.atac_peak_20376	23	.	3.21811	4.20142	2.31062
13	59451256	59451895	Muscle_M08.atac_peak_20377	16	.	2.88297	3.39811	1.61605
13	59490295	59490799	Muscle_M08.atac_peak_20378	285	.	9.27699	31.1855	28.5111
13	59528222	59528552	Muscle_M08.atac_peak_20379	35	.	3.89829	5.52748	3.53755
13	59543643	59545193	Muscle_M08.atac_peak_20380	67	.	5.16848	8.89627	6.76546
13	59553983	59555030	Muscle_M08.atac_peak_20381	169	.	5.90176	19.3233	16.9509
13	59568550	59568956	Muscle_M08.atac_peak_20382	69	.	5.15817	9.09427	6.97777
13	59576616	59577078	Muscle_M08.atac_peak_20383	19	.	2.55879	3.80096	1.95079
13	59580252	59580491	Muscle_M08.atac_peak_20384	59	.	2.93004	8.0479	5.93389
13	59581758	59583372	Muscle_M08.atac_peak_20385	114	.	3.74992	13.6447	11.4235
13	59592785	59593075	Muscle_M08.atac_peak_20386	132	.	7.45141	15.5742	13.2323
13	59639966	59640166	Muscle_M08.atac_peak_20387	25	.	3.29129	4.43035	2.52704
13	59647763	59647988	Muscle_M08.atac_peak_20388	20	.	3.13824	3.95654	2.09893
13	59648863	59649369	Muscle_M08.atac_peak_20389	42	.	4.15411	6.26573	4.23201
13	59706950	59707746	Muscle_M08.atac_peak_20390	245	.	7.01557	27.12	24.5676
13	59728586	59729612	Muscle_M08.atac_peak_20391	127	.	5.76734	15.0183	12.7829
13	59738583	59740147	Muscle_M08.atac_peak_20392	113	.	4.45147	13.6613	11.3937
13	59751404	59752466	Muscle_M08.atac_peak_20393	164	.	6.08161	18.8488	16.4891
13	59758383	59758960	Muscle_M08.atac_peak_20394	537	.	10.1722	56.89	53.7799
13	59784022	59784375	Muscle_M08.atac_peak_20395	49	.	3.93991	6.99221	4.93033
13	59798399	59799076	Muscle_M08.atac_peak_20396	320	.	7.79692	34.6291	32.033
13	59810238	59810668	Muscle_M08.atac_peak_20397	60	.	4.22701	8.20916	6.07255
13	59813745	59814023	Muscle_M08.atac_peak_20398	39	.	3.31528	5.92622	3.92704
13	59826018	59827382	Muscle_M08.atac_peak_20399	15	.	2.63374	3.33581	1.55376
13	59859286	59860021	Muscle_M08.atac_peak_20400	54	.	4.37709	7.47738	5.43795
13	59908715	59909420	Muscle_M08.atac_peak_20401	69	.	5.14801	9.05281	6.93979
13	59928458	59928738	Muscle_M08.atac_peak_20402	116	.	6.96763	13.9566	11.6483
13	59935702	59936477	Muscle_M08.atac_peak_20403	13	.	2.76708	3.11335	1.37792
13	59938191	59938400	Muscle_M08.atac_peak_20404	53	.	4.705	7.48601	5.38308
13	59949243	59950292	Muscle_M08.atac_peak_20405	36	.	3.29226	5.65215	3.66698
13	59954969	59955964	Muscle_M08.atac_peak_20406	35	.	3.35899	5.4669	3.52847
13	59969995	59970477	Muscle_M08.atac_peak_20407	44	.	4.02586	6.47149	4.43134
13	59982580	59983086	Muscle_M08.atac_peak_20408	130	.	6.05477	15.2718	13.0178
13	59984738	59985080	Muscle_M08.atac_peak_20409	130	.	6.28147	15.388	13.0515
13	60004213	60004425	Muscle_M08.atac_peak_20410	53	.	3.95374	7.46425	5.36504
13	60006629	60007720	Muscle_M08.atac_peak_20411	73	.	4.23291	9.43343	7.36925
13	60019860	60020094	Muscle_M08.atac_peak_20412	43	.	4.26217	6.3672	4.32073
13	60122592	60122792	Muscle_M08.atac_peak_20413	17	.	2.9132	3.55559	1.73246
13	60136203	60136844	Muscle_M08.atac_peak_20414	13	.	2.72242	3.04516	1.31736
13	60143918	60144580	Muscle_M08.atac_peak_20415	28	.	3.55805	4.77191	2.84519
13	60158376	60158690	Muscle_M08.atac_peak_20416	68	.	4.36081	8.95487	6.81653
13	60162728	60163070	Muscle_M08.atac_peak_20417	144	.	6.3515	16.7621	14.4201
13	60169540	60169955	Muscle_M08.atac_peak_20418	22	.	3.13797	4.13613	2.26826
13	60182990	60183278	Muscle_M08.atac_peak_20419	26	.	3.47395	4.56579	2.65187
13	60190916	60191759	Muscle_M08.atac_peak_20420	163	.	5.26297	18.6762	16.3076
13	60197454	60198669	Muscle_M08.atac_peak_20421	18	.	2.69702	3.69323	1.86388
13	60203189	60203590	Muscle_M08.atac_peak_20422	86	.	4.85276	10.8906	8.68382
13	60213624	60214048	Muscle_M08.atac_peak_20423	71	.	4.77921	9.25118	7.12489
13	60219341	60219878	Muscle_M08.atac_peak_20424	323	.	7.96669	35.0036	32.3351
13	60228556	60228939	Muscle_M08.atac_peak_20425	24	.	3.00561	4.29723	2.40527
13	60237416	60237722	Muscle_M08.atac_peak_20426	14	.	2.53609	3.15595	1.41633
13	60249953	60250430	Muscle_M08.atac_peak_20427	480	.	9.91079	51.0744	48.0679
13	60252794	60252994	Muscle_M08.atac_peak_20428	31	.	2.80364	5.15531	3.19865
13	60257519	60257728	Muscle_M08.atac_peak_20429	27	.	3.16133	4.65589	2.73519
13	60270733	60271255	Muscle_M08.atac_peak_20430	285	.	7.97654	31.1855	28.5436
13	60273229	60273699	Muscle_M08.atac_peak_20431	90	.	4.43807	11.2399	9.02579
13	60282993	60284106	Muscle_M08.atac_peak_20432	12	.	2.53673	3.02004	1.29537
13	60286622	60286885	Muscle_M08.atac_peak_20433	53	.	4.1571	7.49002	5.39956
13	60300573	60300938	Muscle_M08.atac_peak_20434	39	.	3.83051	5.90784	3.91497
13	60314990	60315799	Muscle_M08.atac_peak_20435	18	.	2.90037	3.73101	1.89346
13	60319513	60319784	Muscle_M08.atac_peak_20436	64	.	4.49679	8.6192	6.47581
13	60329747	60330124	Muscle_M08.atac_peak_20437	16	.	2.89037	3.49922	1.68173
13	60333882	60334342	Muscle_M08.atac_peak_20438	13	.	2.68525	3.12561	1.38906
13	60346668	60347258	Muscle_M08.atac_peak_20439	13	.	2.69953	3.08127	1.32777
13	60348777	60349074	Muscle_M08.atac_peak_20440	15	.	2.76641	3.38489	1.59096
13	60355460	60356060	Muscle_M08.atac_peak_20441	184	.	6.78199	20.9113	18.4806
13	60378060	60378570	Muscle_M08.atac_peak_20442	301	.	8.56765	32.827	30.1732
13	60402764	60403521	Muscle_M08.atac_peak_20443	50	.	3.95794	7.10748	5.0609
13	60410786	60411108	Muscle_M08.atac_peak_20444	15	.	2.76732	3.3701	1.58468
13	60450951	60451242	Muscle_M08.atac_peak_20445	31	.	3.10679	5.15017	3.18824
13	60455275	60455558	Muscle_M08.atac_peak_20446	59	.	3.98339	7.99634	5.9014
13	60463215	60463773	Muscle_M08.atac_peak_20447	17	.	2.83468	3.53797	1.73583
13	60483217	60483513	Muscle_M08.atac_peak_20448	17	.	2.60168	3.608	1.78727
13	60484431	60484665	Muscle_M08.atac_peak_20449	50	.	3.6097	7.0996	5.02627
13	60486893	60487295	Muscle_M08.atac_peak_20450	56	.	3.75149	7.78482	5.68188
13	60494500	60494709	Muscle_M08.atac_peak_20451	34	.	3.87053	5.40867	3.40803
13	60507539	60508345	Muscle_M08.atac_peak_20452	411	.	8.12731	44.0041	41.1119
13	60549912	60550130	Muscle_M08.atac_peak_20453	39	.	4.11831	5.97783	3.94123
13	60564412	60564709	Muscle_M08.atac_peak_20454	74	.	5.47024	9.62033	7.45103
13	60581002	60582378	Muscle_M08.atac_peak_20455	137	.	5.49005	16.08	13.7895
13	60597871	60598593	Muscle_M08.atac_peak_20456	17	.	2.94644	3.53172	1.72894
13	60603208	60603475	Muscle_M08.atac_peak_20457	21	.	2.8018	4.04441	2.1758
13	60611708	60611967	Muscle_M08.atac_peak_20458	47	.	3.73452	6.76849	4.72268
13	60614025	60614313	Muscle_M08.atac_peak_20459	18	.	2.8555	3.65628	1.82808
13	60622132	60623077	Muscle_M08.atac_peak_20460	216	.	6.7909	24.2372	21.6714
13	60637648	60638275	Muscle_M08.atac_peak_20461	193	.	6.90407	21.8398	19.3918
13	60644623	60645858	Muscle_M08.atac_peak_20462	61	.	4.28081	8.24698	6.15125
13	60652578	60653703	Muscle_M08.atac_peak_20463	15	.	2.88662	3.3103	1.50265
13	60670432	60670645	Muscle_M08.atac_peak_20464	35	.	3.63377	5.57351	3.58555
13	60675325	60676003	Muscle_M08.atac_peak_20465	20	.	2.92922	3.91452	2.06928
13	60689018	60689603	Muscle_M08.atac_peak_20466	45	.	3.6425	6.63976	4.59858
13	60694010	60695834	Muscle_M08.atac_peak_20467	150	.	5.18338	17.3777	15.0865
13	60704487	60705400	Muscle_M08.atac_peak_20468	97	.	5.81655	11.8911	9.7219
13	60711550	60711817	Muscle_M08.atac_peak_20469	32	.	2.89504	5.21551	3.25002
13	60714603	60715862	Muscle_M08.atac_peak_20470	124	.	4.88968	14.7345	12.4525
13	60736514	60737006	Muscle_M08.atac_peak_20471	67	.	4.42951	8.86452	6.75041
13	60751486	60751703	Muscle_M08.atac_peak_20472	27	.	3.56011	4.71886	2.76966
13	60885691	60886521	Muscle_M08.atac_peak_20473	29	.	3.6619	4.9584	2.99665
13	60928989	60929578	Muscle_M08.atac_peak_20474	16	.	2.97517	3.48726	1.65748
13	61059893	61060360	Muscle_M08.atac_peak_20475	14	.	2.85466	3.24686	1.4474
13	61073973	61074220	Muscle_M08.atac_peak_20476	40	.	3.88172	6.08558	4.06573
13	61084218	61084686	Muscle_M08.atac_peak_20477	65	.	4.16428	8.65999	6.53686
13	61094916	61095587	Muscle_M08.atac_peak_20478	395	.	8.34586	42.368	39.5159
13	61096570	61096782	Muscle_M08.atac_peak_20479	15	.	2.1815	3.36738	1.57946
13	61100500	61100832	Muscle_M08.atac_peak_20480	129	.	5.97464	15.3198	12.9933
13	61107679	61108596	Muscle_M08.atac_peak_20481	135	.	4.73452	15.8778	13.5861
13	61110611	61110948	Muscle_M08.atac_peak_20482	61	.	3.0188	8.22655	6.14457
13	61114451	61114928	Muscle_M08.atac_peak_20483	227	.	5.99397	25.273	22.7885
13	61124388	61126192	Muscle_M08.atac_peak_20484	95	.	3.26646	11.7002	9.50706
13	61127042	61128616	Muscle_M08.atac_peak_20485	41	.	2.58216	6.12504	4.11751
13	61135536	61135834	Muscle_M08.atac_peak_20486	82	.	4.51148	10.4884	8.29722
13	61140150	61140418	Muscle_M08.atac_peak_20487	38	.	3.32612	5.8483	3.85074
13	61148193	61148393	Muscle_M08.atac_peak_20488	10	.	2.14	2.747	1.05336
13	61149293	61150058	Muscle_M08.atac_peak_20489	116	.	4.77297	13.8962	11.606
13	61162466	61162807	Muscle_M08.atac_peak_20490	14	.	2.793	3.23101	1.4688
13	61168595	61168869	Muscle_M08.atac_peak_20491	59	.	4.66099	8.03207	5.91413
13	61179639	61181036	Muscle_M08.atac_peak_20492	126	.	4.4483	14.9581	12.6753
13	61186960	61187403	Muscle_M08.atac_peak_20493	150	.	5.19507	17.4204	15.0641
13	61196234	61197748	Muscle_M08.atac_peak_20494	129	.	3.8871	15.3346	12.9962
13	61202310	61202693	Muscle_M08.atac_peak_20495	104	.	3.96947	12.6775	10.4327
13	61218023	61218746	Muscle_M08.atac_peak_20496	107	.	3.73557	13.0312	10.7864
13	61222380	61222784	Muscle_M08.atac_peak_20497	23	.	1.93177	4.25015	2.37243
13	61224112	61225086	Muscle_M08.atac_peak_20498	335	.	4.77133	36.2419	33.5224
13	61232911	61233216	Muscle_M08.atac_peak_20499	127	.	3.97568	15.0338	12.7113
13	61234107	61234710	Muscle_M08.atac_peak_20500	222	.	5.24393	24.7859	22.289
13	61235593	61235895	Muscle_M08.atac_peak_20501	106	.	3.83425	12.9079	10.6315
13	61241652	61242341	Muscle_M08.atac_peak_20502	139	.	4.24743	16.3193	13.9953
13	61243887	61244238	Muscle_M08.atac_peak_20503	165	.	4.21283	18.9363	16.5269
13	61247744	61248090	Muscle_M08.atac_peak_20504	220	.	4.91603	24.6129	22.0939
13	61250293	61250739	Muscle_M08.atac_peak_20505	196	.	4.80682	22.1207	19.6487
13	61256750	61257990	Muscle_M08.atac_peak_20506	88	.	2.98671	11.0586	8.85665
13	61259284	61259616	Muscle_M08.atac_peak_20507	74	.	2.83111	9.56916	7.40585
13	61260924	61261867	Muscle_M08.atac_peak_20508	57	.	2.6066	7.7887	5.71508
13	61269229	61271510	Muscle_M08.atac_peak_20509	211	.	4.35594	23.5702	21.1155
13	61278129	61278425	Muscle_M08.atac_peak_20510	36	.	3.83281	5.59053	3.61375
13	61285104	61286093	Muscle_M08.atac_peak_20511	287	.	6.10993	31.2702	28.7023
13	61290419	61290872	Muscle_M08.atac_peak_20512	35	.	2.9385	5.49065	3.50131
13	61292255	61292620	Muscle_M08.atac_peak_20513	41	.	3.65424	6.2329	4.1942
13	61326971	61327430	Muscle_M08.atac_peak_20514	153	.	6.33398	17.6913	15.3385
13	61333440	61334893	Muscle_M08.atac_peak_20515	22	.	3.0575	4.17213	2.29192
13	61343757	61344306	Muscle_M08.atac_peak_20516	170	.	3.80462	19.4951	17.0943
13	61346170	61346374	Muscle_M08.atac_peak_20517	49	.	2.24333	7.02957	4.95575
13	61347665	61349115	Muscle_M08.atac_peak_20518	58	.	2.21805	7.88942	5.8003
13	61350857	61351814	Muscle_M08.atac_peak_20519	118	.	2.65865	14.1514	11.8368
13	61354714	61355274	Muscle_M08.atac_peak_20520	144	.	2.69682	16.7563	14.4172
13	61357724	61359088	Muscle_M08.atac_peak_20521	191	.	3.2465	21.6249	19.1426
13	61365945	61366427	Muscle_M08.atac_peak_20522	33	.	2.21845	5.30412	3.3361
13	61371273	61372755	Muscle_M08.atac_peak_20523	41	.	1.97645	6.16433	4.14828
13	61374425	61377054	Muscle_M08.atac_peak_20524	26	.	1.81502	4.56031	2.65902
13	61383710	61384107	Muscle_M08.atac_peak_20525	85	.	3.68616	10.7074	8.50732
13	61388643	61388995	Muscle_M08.atac_peak_20526	60	.	2.89738	8.1909	6.0772
13	61390100	61390895	Muscle_M08.atac_peak_20527	110	.	3.59402	13.2379	11.0366
13	61392290	61392704	Muscle_M08.atac_peak_20528	110	.	3.68509	13.358	11.0955
13	61403517	61404824	Muscle_M08.atac_peak_20529	76	.	4.24783	9.78508	7.67296
13	61413026	61413486	Muscle_M08.atac_peak_20530	66	.	4.95219	8.83693	6.68926
13	61443267	61444267	Muscle_M08.atac_peak_20531	15	.	2.84636	3.28185	1.51686
13	61471374	61472143	Muscle_M08.atac_peak_20532	229	.	6.41869	25.5356	22.9925
13	61487369	61487856	Muscle_M08.atac_peak_20533	21	.	3.25108	4.06564	2.18427
13	61525191	61525421	Muscle_M08.atac_peak_20534	30	.	3.66723	5.04011	3.08466
13	61531442	61532016	Muscle_M08.atac_peak_20535	38	.	3.61487	5.80002	3.82571
13	61544434	61545158	Muscle_M08.atac_peak_20536	150	.	6.30051	17.4125	15.0932
13	61553398	61553934	Muscle_M08.atac_peak_20537	32	.	3.78253	5.24833	3.26964
13	61563128	61564329	Muscle_M08.atac_peak_20538	17	.	2.96116	3.53026	1.7276
13	61601187	61601429	Muscle_M08.atac_peak_20539	36	.	3.7143	5.62397	3.62462
13	61622254	61623182	Muscle_M08.atac_peak_20540	205	.	6.63172	23.0576	20.5952
13	61633191	61634255	Muscle_M08.atac_peak_20541	72	.	4.77364	9.34485	7.22602
13	61647305	61649541	Muscle_M08.atac_peak_20542	18	.	2.88216	3.71876	1.88629
13	61664140	61665541	Muscle_M08.atac_peak_20543	127	.	4.7268	15.0651	12.7865
13	61677093	61678038	Muscle_M08.atac_peak_20544	75	.	4.01389	9.70307	7.57492
13	61682970	61683277	Muscle_M08.atac_peak_20545	43	.	3.50427	6.40314	4.36769
13	61686895	61687192	Muscle_M08.atac_peak_20546	72	.	4.02809	9.39662	7.24936
13	61689975	61690212	Muscle_M08.atac_peak_20547	40	.	2.57349	6.09152	4.08019
13	61692139	61692864	Muscle_M08.atac_peak_20548	63	.	2.94665	8.40377	6.32694
13	61694087	61694695	Muscle_M08.atac_peak_20549	317	.	6.14576	34.4116	31.7136
13	61708833	61709807	Muscle_M08.atac_peak_20550	36	.	3.80946	5.69873	3.69837
13	61747541	61748037	Muscle_M08.atac_peak_20551	125	.	6.54879	14.883	12.5885
13	61790787	61791087	Muscle_M08.atac_peak_20552	27	.	3.52224	4.65575	2.71985
13	61806252	61807056	Muscle_M08.atac_peak_20553	439	.	7.65077	46.8865	43.9764
13	61836896	61837426	Muscle_M08.atac_peak_20554	98	.	4.96789	12.1469	9.87273
13	61840469	61840900	Muscle_M08.atac_peak_20555	103	.	5.16575	12.5772	10.3133
13	61868428	61868631	Muscle_M08.atac_peak_20556	24	.	2.93326	4.31496	2.41059
13	61869577	61869822	Muscle_M08.atac_peak_20557	28	.	3.09985	4.82047	2.8992
13	61886718	61887456	Muscle_M08.atac_peak_20558	72	.	3.54407	9.39638	7.25797
13	61888423	61888624	Muscle_M08.atac_peak_20559	35	.	2.78235	5.54842	3.54137
13	61902679	61902971	Muscle_M08.atac_peak_20560	31	.	3.03039	5.14339	3.17635
13	61909752	61910573	Muscle_M08.atac_peak_20561	26	.	2.96162	4.57679	2.6649
13	61911645	61912417	Muscle_M08.atac_peak_20562	17	.	2.68752	3.51865	1.70581
13	61943279	61944205	Muscle_M08.atac_peak_20563	244	.	4.95793	26.9825	24.4431
13	61949741	61950044	Muscle_M08.atac_peak_20564	152	.	5.22269	17.6417	15.2523
13	61964046	61966153	Muscle_M08.atac_peak_20565	89	.	3.58137	11.1461	8.9393
13	61990518	61991092	Muscle_M08.atac_peak_20566	12	.	2.47502	2.96563	1.23027
13	61999639	61999930	Muscle_M08.atac_peak_20567	21	.	2.82079	3.96587	2.10452
13	62005174	62005827	Muscle_M08.atac_peak_20568	105	.	4.28253	12.6902	10.5105
13	62037519	62038707	Muscle_M08.atac_peak_20569	207	.	6.6101	23.1647	20.7125
13	62064136	62064464	Muscle_M08.atac_peak_20570	98	.	5.25926	12.1234	9.87815
13	62070801	62071693	Muscle_M08.atac_peak_20571	16	.	2.67754	3.40133	1.61032
13	62074464	62074792	Muscle_M08.atac_peak_20572	13	.	2.56034	3.07097	1.33751
13	62083579	62084310	Muscle_M08.atac_peak_20573	12	.	2.46317	2.93417	1.20637
13	62099651	62099931	Muscle_M08.atac_peak_20574	32	.	3.77365	5.23397	3.26111
13	62106876	62107235	Muscle_M08.atac_peak_20575	81	.	5.64795	10.3641	8.18374
13	62118418	62118618	Muscle_M08.atac_peak_20576	19	.	3.11872	3.78095	1.9186
13	62129635	62130895	Muscle_M08.atac_peak_20577	87	.	5.43616	10.9682	8.78804
13	62141864	62142973	Muscle_M08.atac_peak_20578	157	.	6.02819	18.1313	15.7636
13	62152243	62153324	Muscle_M08.atac_peak_20579	22	.	3.0337	4.15611	2.27457
13	62154239	62155044	Muscle_M08.atac_peak_20580	17	.	2.79648	3.58863	1.775
13	62166236	62166870	Muscle_M08.atac_peak_20581	11	.	2.52926	2.88576	1.1734
13	62170289	62170743	Muscle_M08.atac_peak_20582	15	.	2.67885	3.31799	1.54633
13	62172835	62173169	Muscle_M08.atac_peak_20583	30	.	3.5038	5.00404	3.06504
13	62182020	62182784	Muscle_M08.atac_peak_20584	401	.	7.84337	42.969	40.187
13	62193656	62193959	Muscle_M08.atac_peak_20585	15	.	2.92993	3.39766	1.57958
13	62199442	62199680	Muscle_M08.atac_peak_20586	44	.	3.5291	6.49922	4.45086
13	62202618	62203326	Muscle_M08.atac_peak_20587	30	.	2.87942	5.00757	3.0705
13	62204152	62204604	Muscle_M08.atac_peak_20588	69	.	3.76352	9.03765	6.9561
13	62215076	62215276	Muscle_M08.atac_peak_20589	28	.	3.43884	4.7506	2.81215
13	62242523	62242794	Muscle_M08.atac_peak_20590	64	.	4.74474	8.60969	6.47119
13	62268011	62268799	Muscle_M08.atac_peak_20591	17	.	2.80128	3.59163	1.77709
13	62278676	62278876	Muscle_M08.atac_peak_20592	14	.	2.72119	3.18304	1.43918
13	62294871	62295080	Muscle_M08.atac_peak_20593	30	.	3.5277	5.05799	3.08694
13	62304323	62304930	Muscle_M08.atac_peak_20594	14	.	2.80667	3.22956	1.46761
13	62320270	62320612	Muscle_M08.atac_peak_20595	15	.	2.67927	3.31464	1.54447
13	62332023	62332762	Muscle_M08.atac_peak_20596	11	.	2.49122	2.81349	1.11206
13	62413980	62414781	Muscle_M08.atac_peak_20597	15	.	2.90239	3.37805	1.58975
13	62421826	62422141	Muscle_M08.atac_peak_20598	20	.	3.17931	3.90373	2.02652
13	62443554	62444593	Muscle_M08.atac_peak_20599	15	.	2.85239	3.38158	1.58433
13	62558186	62558906	Muscle_M08.atac_peak_20600	11	.	2.59564	2.86577	1.15406
13	62580081	62580623	Muscle_M08.atac_peak_20601	17	.	2.95149	3.51398	1.71697
13	62601307	62601726	Muscle_M08.atac_peak_20602	22	.	3.26883	4.11088	2.23825
13	62629085	62629939	Muscle_M08.atac_peak_20603	15	.	2.90055	3.33834	1.5282
13	62654880	62655824	Muscle_M08.atac_peak_20604	17	.	3.05268	3.63997	1.78977
13	62701010	62701412	Muscle_M08.atac_peak_20605	97	.	6.00767	11.949	9.71577
13	62714415	62714712	Muscle_M08.atac_peak_20606	16	.	2.95147	3.4395	1.61546
13	62727853	62728154	Muscle_M08.atac_peak_20607	16	.	2.92304	3.43712	1.65093
13	62758170	62758750	Muscle_M08.atac_peak_20608	13	.	2.63697	3.1034	1.35563
13	62775261	62775622	Muscle_M08.atac_peak_20609	103	.	5.47896	12.6168	10.3568
13	62803956	62804368	Muscle_M08.atac_peak_20610	14	.	2.72661	3.23943	1.47903
13	62830554	62831069	Muscle_M08.atac_peak_20611	11	.	2.6131	2.8862	1.17383
13	62855017	62855217	Muscle_M08.atac_peak_20612	25	.	3.44813	4.47437	2.54518
13	62883692	62884178	Muscle_M08.atac_peak_20613	339	.	8.43237	36.7225	33.9608
13	62886386	62886652	Muscle_M08.atac_peak_20614	48	.	3.22612	6.90017	4.84397
13	62895013	62895265	Muscle_M08.atac_peak_20615	60	.	3.73395	8.21957	6.09304
13	62899294	62900367	Muscle_M08.atac_peak_20616	65	.	2.63792	8.60608	6.51377
13	62901485	62902171	Muscle_M08.atac_peak_20617	448	.	6.08427	47.851	44.8922
13	62903021	62903407	Muscle_M08.atac_peak_20618	195	.	4.01692	21.9825	19.5085
13	62909415	62910098	Muscle_M08.atac_peak_20619	12	.	2.22593	2.98456	1.26357
13	62914576	62915446	Muscle_M08.atac_peak_20620	230	.	5.714	25.5736	23.0639
13	62919082	62919292	Muscle_M08.atac_peak_20621	51	.	3.22358	7.25676	5.17172
13	62925562	62926148	Muscle_M08.atac_peak_20622	15	.	2.90303	3.34608	1.54265
13	62928320	62928598	Muscle_M08.atac_peak_20623	110	.	5.99818	13.3833	11.0839
13	62932245	62932632	Muscle_M08.atac_peak_20624	108	.	5.86161	13.1091	10.8523
13	62957290	62958176	Muscle_M08.atac_peak_20625	378	.	7.84978	40.676	37.8869
13	62982121	62982792	Muscle_M08.atac_peak_20626	19	.	3.13989	3.82456	1.95754
13	63019592	63019891	Muscle_M08.atac_peak_20627	85	.	5.87044	10.7581	8.55025
13	63104614	63105262	Muscle_M08.atac_peak_20628	80	.	4.47735	10.2228	8.08542
13	63111756	63111980	Muscle_M08.atac_peak_20629	15	.	2.41988	3.27927	1.50636
13	63116681	63117581	Muscle_M08.atac_peak_20630	145	.	4.8293	16.7922	14.5071
13	63119840	63120198	Muscle_M08.atac_peak_20631	44	.	3.03568	6.52	4.48164
13	63127398	63128129	Muscle_M08.atac_peak_20632	33	.	3.1776	5.33784	3.36387
13	63138360	63138845	Muscle_M08.atac_peak_20633	401	.	7.30758	43.0408	40.181
13	63142611	63142944	Muscle_M08.atac_peak_20634	184	.	5.13486	20.9569	18.4958
13	63148592	63149864	Muscle_M08.atac_peak_20635	37	.	3.95444	5.78041	3.78675
13	63156579	63157534	Muscle_M08.atac_peak_20636	71	.	5.28725	9.27155	7.14247
13	63167480	63168286	Muscle_M08.atac_peak_20637	742	.	10.2793	77.8064	74.244
13	63174011	63175940	Muscle_M08.atac_peak_20638	118	.	4.39285	14.1037	11.8877
13	63182905	63183184	Muscle_M08.atac_peak_20639	14	.	2.80695	3.19613	1.44651
13	63196805	63197902	Muscle_M08.atac_peak_20640	14	.	2.79575	3.23922	1.46862
13	63202938	63203237	Muscle_M08.atac_peak_20641	17	.	2.86144	3.63148	1.79807
13	63206935	63207249	Muscle_M08.atac_peak_20642	51	.	3.94412	7.2203	5.17239
13	63217659	63218052	Muscle_M08.atac_peak_20643	159	.	5.78998	18.4009	15.9896
13	63220041	63220404	Muscle_M08.atac_peak_20644	170	.	6.30636	19.508	17.0794
13	63226022	63227547	Muscle_M08.atac_peak_20645	255	.	5.54236	28.0983	25.5886
13	63231592	63232704	Muscle_M08.atac_peak_20646	33	.	2.93995	5.2967	3.35795
13	63237548	63238941	Muscle_M08.atac_peak_20647	66	.	3.66363	8.76785	6.62635
13	63243313	63244364	Muscle_M08.atac_peak_20648	27	.	2.8482	4.71342	2.79174
13	63245379	63245714	Muscle_M08.atac_peak_20649	24	.	2.85256	4.37126	2.47326
13	63257310	63258658	Muscle_M08.atac_peak_20650	108	.	4.35002	13.0623	10.853
13	63262544	63263629	Muscle_M08.atac_peak_20651	144	.	4.96225	16.736	14.4113
13	63264604	63265014	Muscle_M08.atac_peak_20652	23	.	2.63414	4.23152	2.34881
13	63272313	63272882	Muscle_M08.atac_peak_20653	79	.	4.78262	10.1857	7.98209
13	63279406	63279984	Muscle_M08.atac_peak_20654	136	.	5.73832	15.9663	13.6281
13	63281525	63281942	Muscle_M08.atac_peak_20655	210	.	7.20642	23.5095	21.0066
13	63296853	63297198	Muscle_M08.atac_peak_20656	14	.	2.85466	3.24686	1.4474
13	63373710	63375541	Muscle_M08.atac_peak_20657	389	.	5.17528	41.7655	38.9559
13	63397135	63398169	Muscle_M08.atac_peak_20658	48	.	3.99418	6.92336	4.88037
13	63406309	63407275	Muscle_M08.atac_peak_20659	236	.	5.92359	26.1599	23.6064
13	63425951	63426626	Muscle_M08.atac_peak_20660	208	.	6.73629	23.2863	20.8262
13	63431563	63431883	Muscle_M08.atac_peak_20661	130	.	5.74738	15.3949	13.0698
13	63434412	63434692	Muscle_M08.atac_peak_20662	69	.	4.53465	9.08622	6.93735
13	63446040	63446808	Muscle_M08.atac_peak_20663	14	.	2.80627	3.23557	1.47353
13	63453739	63454531	Muscle_M08.atac_peak_20664	17	.	2.77671	3.61072	1.79372
13	63458836	63459186	Muscle_M08.atac_peak_20665	74	.	4.04069	9.61409	7.47374
13	63460501	63460793	Muscle_M08.atac_peak_20666	79	.	4.24067	10.1688	7.97462
13	63489982	63490910	Muscle_M08.atac_peak_20667	475	.	7.91479	50.5762	47.5559
13	63572837	63573107	Muscle_M08.atac_peak_20668	79	.	5.68686	10.1487	7.94869
13	63653759	63654080	Muscle_M08.atac_peak_20669	172	.	8.04044	19.6475	17.2317
13	63655827	63656292	Muscle_M08.atac_peak_20670	23	.	3.15873	4.21456	2.33285
13	63665439	63665639	Muscle_M08.atac_peak_20671	31	.	3.21155	5.17034	3.19699
13	63667178	63668450	Muscle_M08.atac_peak_20672	79	.	4.56558	10.044	7.90322
13	63701724	63702694	Muscle_M08.atac_peak_20673	360	.	7.32182	38.8865	36.0991
13	63714036	63714651	Muscle_M08.atac_peak_20674	185	.	7.28334	20.9275	18.5072
13	63729170	63729712	Muscle_M08.atac_peak_20675	291	.	8.89783	31.781	29.1317
13	63784785	63785879	Muscle_M08.atac_peak_20676	281	.	6.6786	30.6424	28.123
13	63800207	63800488	Muscle_M08.atac_peak_20677	54	.	4.73026	7.55924	5.45828
13	63887918	63888781	Muscle_M08.atac_peak_20678	375	.	8.86684	40.3627	37.5232
13	63893968	63894358	Muscle_M08.atac_peak_20679	128	.	6.27219	15.1623	12.8634
13	63901540	63901883	Muscle_M08.atac_peak_20680	72	.	3.59761	9.37464	7.21546
13	63903849	63905866	Muscle_M08.atac_peak_20681	68	.	3.5148	8.95774	6.85896
13	63918523	63919523	Muscle_M08.atac_peak_20682	202	.	5.20788	22.6665	20.2432
13	63929572	63930331	Muscle_M08.atac_peak_20683	80	.	4.146	10.2363	8.04858
13	63939855	63941011	Muscle_M08.atac_peak_20684	287	.	5.6194	31.4157	28.7914
13	63945349	63946236	Muscle_M08.atac_peak_20685	80	.	3.97986	10.2144	8.01417
13	64011030	64011907	Muscle_M08.atac_peak_20686	489	.	9.51546	51.8925	48.9448
13	64041052	64041949	Muscle_M08.atac_peak_20687	164	.	4.37283	18.832	16.4312
13	64043053	64043547	Muscle_M08.atac_peak_20688	119	.	3.34856	14.217	11.9306
13	64046940	64047683	Muscle_M08.atac_peak_20689	138	.	4.15373	16.1871	13.8288
13	64057027	64057920	Muscle_M08.atac_peak_20690	54	.	4.50915	7.46899	5.43946
13	64066389	64067125	Muscle_M08.atac_peak_20691	154	.	6.24695	17.8711	15.4575
13	64098136	64098705	Muscle_M08.atac_peak_20692	17	.	3.0511	3.64238	1.79526
13	64114464	64115247	Muscle_M08.atac_peak_20693	20	.	3.19644	3.93131	2.04712
13	64147088	64148604	Muscle_M08.atac_peak_20694	103	.	4.80359	12.5928	10.3416
13	64183160	64183453	Muscle_M08.atac_peak_20695	35	.	2.55744	5.53192	3.5514
13	64186327	64187061	Muscle_M08.atac_peak_20696	393	.	7.21261	42.1681	39.3082
13	64208624	64209102	Muscle_M08.atac_peak_20697	115	.	6.62802	13.855	11.5696
13	64215717	64216198	Muscle_M08.atac_peak_20698	110	.	6.20615	13.2955	11.0271
13	64227516	64227787	Muscle_M08.atac_peak_20699	17	.	3.00788	3.59542	1.79039
13	64243994	64244424	Muscle_M08.atac_peak_20700	78	.	5.26361	10.0333	7.86437
13	64256478	64256830	Muscle_M08.atac_peak_20701	284	.	5.87821	31.1205	28.4583
13	64259162	64259733	Muscle_M08.atac_peak_20702	408	.	6.45542	43.6837	40.8205
13	64262996	64263340	Muscle_M08.atac_peak_20703	103	.	3.47137	12.6252	10.3722
13	64267436	64268168	Muscle_M08.atac_peak_20704	96	.	3.58472	11.9042	9.69797
13	64271433	64272009	Muscle_M08.atac_peak_20705	101	.	3.74734	12.4568	10.1873
13	64274115	64274321	Muscle_M08.atac_peak_20706	48	.	3.16897	6.94894	4.87151
13	64280167	64281197	Muscle_M08.atac_peak_20707	30	.	2.39822	4.92779	3.00058
13	64282296	64283233	Muscle_M08.atac_peak_20708	174	.	4.40877	19.8832	17.482
13	64290499	64290837	Muscle_M08.atac_peak_20709	11	.	2.30193	2.90206	1.19104
13	64295001	64295242	Muscle_M08.atac_peak_20710	17	.	2.48056	3.60269	1.79648
13	64305634	64306143	Muscle_M08.atac_peak_20711	18	.	2.40192	3.64694	1.82519
13	64309546	64310198	Muscle_M08.atac_peak_20712	18	.	2.51835	3.62881	1.81402
13	64317569	64318979	Muscle_M08.atac_peak_20713	16	.	2.79309	3.47669	1.67416
13	64360506	64360926	Muscle_M08.atac_peak_20714	114	.	6.86329	13.7677	11.4742
13	64373671	64374454	Muscle_M08.atac_peak_20715	242	.	7.34923	26.8198	24.2434
13	64386882	64387108	Muscle_M08.atac_peak_20716	21	.	3.23669	4.02437	2.13625
13	64409852	64410471	Muscle_M08.atac_peak_20717	15	.	2.77378	3.35046	1.56843
13	64411781	64412123	Muscle_M08.atac_peak_20718	64	.	4.75212	8.58272	6.4629
13	64420140	64421063	Muscle_M08.atac_peak_20719	361	.	10.5611	38.8659	36.1127
13	64427392	64428040	Muscle_M08.atac_peak_20720	185	.	8.26543	20.9685	18.532
13	64438734	64438940	Muscle_M08.atac_peak_20721	24	.	3.42629	4.41793	2.48835
13	64444128	64444918	Muscle_M08.atac_peak_20722	69	.	4.86025	9.07203	6.91066
13	64447475	64447990	Muscle_M08.atac_peak_20723	15	.	2.65201	3.27267	1.50588
13	64474186	64474894	Muscle_M08.atac_peak_20724	62	.	5.0126	8.3647	6.23716
13	64490157	64491331	Muscle_M08.atac_peak_20725	20	.	3.19593	3.95495	2.08162
13	64509394	64509642	Muscle_M08.atac_peak_20726	58	.	4.84865	7.93758	5.83183
13	64531570	64531947	Muscle_M08.atac_peak_20727	17	.	2.69706	3.5395	1.7295
13	64533175	64533902	Muscle_M08.atac_peak_20728	26	.	3.05944	4.60542	2.68112
13	64545950	64546882	Muscle_M08.atac_peak_20729	212	.	5.2908	23.7024	21.2414
13	64552690	64553230	Muscle_M08.atac_peak_20730	232	.	6.49887	25.6942	23.2198
13	64560378	64561047	Muscle_M08.atac_peak_20731	14	.	2.53637	3.26376	1.48805
13	64565756	64565956	Muscle_M08.atac_peak_20732	19	.	2.87559	3.82382	1.98204
13	64573548	64574630	Muscle_M08.atac_peak_20733	67	.	3.66529	8.87464	6.75881
13	64578391	64579892	Muscle_M08.atac_peak_20734	156	.	5.12442	17.8904	15.6019
13	64585781	64586274	Muscle_M08.atac_peak_20735	336	.	8.95777	36.4011	33.6546
13	64596654	64596854	Muscle_M08.atac_peak_20736	25	.	3.36104	4.43187	2.52714
13	64601365	64601636	Muscle_M08.atac_peak_20737	41	.	3.90498	6.20027	4.1751
13	64608336	64608581	Muscle_M08.atac_peak_20738	82	.	5.59238	10.4651	8.26569
13	64617815	64618027	Muscle_M08.atac_peak_20739	27	.	3.56833	4.72843	2.77414
13	64632475	64632766	Muscle_M08.atac_peak_20740	72	.	5.4273	9.45395	7.28603
13	64641945	64642240	Muscle_M08.atac_peak_20741	52	.	4.63587	7.29282	5.20022
13	64657003	64657203	Muscle_M08.atac_peak_20742	35	.	3.90019	5.50097	3.50233
13	64668773	64669323	Muscle_M08.atac_peak_20743	501	.	10.9322	53.1559	50.117
13	64679546	64680080	Muscle_M08.atac_peak_20744	69	.	4.53707	9.1064	6.96917
13	64686253	64686577	Muscle_M08.atac_peak_20745	80	.	5.04453	10.1982	8.01348
13	64693255	64693535	Muscle_M08.atac_peak_20746	55	.	4.75608	7.63872	5.53342
13	64699578	64700476	Muscle_M08.atac_peak_20747	240	.	6.72348	26.5664	24.0178
13	64708040	64708952	Muscle_M08.atac_peak_20748	16	.	2.78813	3.4356	1.63506
13	64710141	64710614	Muscle_M08.atac_peak_20749	16	.	2.81694	3.42545	1.63436
13	64716448	64717107	Muscle_M08.atac_peak_20750	17	.	2.97586	3.57435	1.76155
13	64729112	64729354	Muscle_M08.atac_peak_20751	13	.	2.65096	3.09134	1.35333
13	64756741	64757281	Muscle_M08.atac_peak_20752	18	.	3.08547	3.70717	1.84957
13	64767691	64768889	Muscle_M08.atac_peak_20753	18	.	3.04231	3.63677	1.80541
13	64776617	64777260	Muscle_M08.atac_peak_20754	376	.	9.36814	40.3526	37.6057
13	64793553	64794432	Muscle_M08.atac_peak_20755	26	.	2.89266	4.58149	2.68706
13	64800751	64801093	Muscle_M08.atac_peak_20756	159	.	7.27927	18.3272	15.923
13	64817850	64818376	Muscle_M08.atac_peak_20757	13	.	2.72432	3.13472	1.37742
13	64822908	64823279	Muscle_M08.atac_peak_20758	12	.	2.67637	3.02489	1.28474
13	64831397	64831626	Muscle_M08.atac_peak_20759	18	.	2.76489	3.62419	1.80214
13	64841149	64841862	Muscle_M08.atac_peak_20760	100	.	4.0731	12.3095	10.0793
13	64843442	64843940	Muscle_M08.atac_peak_20761	62	.	3.4307	8.35246	6.25507
13	64849420	64850034	Muscle_M08.atac_peak_20762	14	.	2.85466	3.24686	1.4474
13	64883984	64885245	Muscle_M08.atac_peak_20763	223	.	5.94104	24.8364	22.3213
13	64904722	64906424	Muscle_M08.atac_peak_20764	144	.	5.33526	16.7761	14.4807
13	64934090	64935775	Muscle_M08.atac_peak_20765	295	.	6.03766	32.1978	29.5878
13	64951876	64952105	Muscle_M08.atac_peak_20766	44	.	2.90284	6.41716	4.4018
13	64955782	64956543	Muscle_M08.atac_peak_20767	370	.	6.99363	39.9106	37.0789
13	64959976	64960271	Muscle_M08.atac_peak_20768	62	.	3.14343	8.39951	6.26891
13	64966953	64967354	Muscle_M08.atac_peak_20769	123	.	6.1445	14.6286	12.3225
13	64969165	64969450	Muscle_M08.atac_peak_20770	87	.	5.24163	10.9663	8.75846
13	64980178	64980511	Muscle_M08.atac_peak_20771	86	.	5.90635	10.8176	8.60452
13	64987667	64988100	Muscle_M08.atac_peak_20772	243	.	9.14568	26.9429	24.3701
13	65029246	65029625	Muscle_M08.atac_peak_20773	147	.	4.95445	17.1506	14.7791
13	65031423	65032606	Muscle_M08.atac_peak_20774	274	.	6.50271	30.0675	27.4875
13	65057395	65057772	Muscle_M08.atac_peak_20775	31	.	3.7203	5.1101	3.14444
13	65064727	65066979	Muscle_M08.atac_peak_20776	43	.	3.96511	6.36484	4.35347
13	65074401	65074804	Muscle_M08.atac_peak_20777	234	.	8.16324	26.0197	23.462
13	65086070	65087057	Muscle_M08.atac_peak_20778	611	.	7.55903	64.4314	61.1901
13	65112697	65112946	Muscle_M08.atac_peak_20779	15	.	2.92518	3.38684	1.56932
13	65126825	65127027	Muscle_M08.atac_peak_20780	36	.	3.90947	5.70692	3.68616
13	65127912	65128236	Muscle_M08.atac_peak_20781	106	.	6.50938	12.9174	10.6591
13	65165376	65165795	Muscle_M08.atac_peak_20782	59	.	4.88325	8.01911	5.9106
13	65177859	65178723	Muscle_M08.atac_peak_20783	365	.	7.79385	39.3586	36.5428
13	65183366	65184265	Muscle_M08.atac_peak_20784	140	.	5.56033	16.4189	14.0709
13	65198297	65199134	Muscle_M08.atac_peak_20785	84	.	4.99005	10.7063	8.49097
13	65220847	65222262	Muscle_M08.atac_peak_20786	68	.	3.93634	8.93117	6.81747
13	65250677	65251450	Muscle_M08.atac_peak_20787	199	.	6.15019	22.4423	19.9347
13	65260625	65261888	Muscle_M08.atac_peak_20788	71	.	4.31779	9.3041	7.16443
13	65270356	65270802	Muscle_M08.atac_peak_20789	78	.	4.7387	10.0606	7.87983
13	65274669	65274945	Muscle_M08.atac_peak_20790	42	.	3.36866	6.24863	4.20923
13	65275843	65276274	Muscle_M08.atac_peak_20791	98	.	5.05522	12.118	9.89059
13	65281672	65281872	Muscle_M08.atac_peak_20792	20	.	2.64765	3.91312	2.06413
13	65282813	65284076	Muscle_M08.atac_peak_20793	57	.	3.68542	7.76551	5.72274
13	65290250	65290450	Muscle_M08.atac_peak_20794	17	.	2.85665	3.51551	1.71716
13	65314255	65314562	Muscle_M08.atac_peak_20795	90	.	5.42613	11.2683	9.05369
13	65325137	65325574	Muscle_M08.atac_peak_20796	51	.	3.94884	7.17563	5.12803
13	65334231	65335703	Muscle_M08.atac_peak_20797	18	.	2.90315	3.68237	1.85918
13	65339735	65339948	Muscle_M08.atac_peak_20798	28	.	3.29006	4.74754	2.81507
13	65359764	65360188	Muscle_M08.atac_peak_20799	41	.	3.86393	6.20805	4.17105
13	65363046	65363569	Muscle_M08.atac_peak_20800	14	.	2.70344	3.15471	1.4147
13	65389916	65390725	Muscle_M08.atac_peak_20801	18	.	3.03655	3.70654	1.87458
13	65395706	65395927	Muscle_M08.atac_peak_20802	17	.	2.9432	3.51306	1.70655
13	65434172	65434469	Muscle_M08.atac_peak_20803	25	.	2.87316	4.45937	2.56017
13	65435760	65436162	Muscle_M08.atac_peak_20804	23	.	2.76707	4.22829	2.34401
13	65447026	65447933	Muscle_M08.atac_peak_20805	15	.	2.70806	3.28741	1.50883
13	65475022	65475291	Muscle_M08.atac_peak_20806	26	.	3.24252	4.55824	2.64558
13	65482183	65482656	Muscle_M08.atac_peak_20807	15	.	2.73157	3.34602	1.55196
13	65530188	65530783	Muscle_M08.atac_peak_20808	13	.	2.70946	3.13617	1.36591
13	65551095	65551375	Muscle_M08.atac_peak_20809	135	.	5.35663	15.8581	13.5012
13	65553245	65553544	Muscle_M08.atac_peak_20810	111	.	4.86846	13.4335	11.1538
13	65568955	65571871	Muscle_M08.atac_peak_20811	113	.	2.86029	13.6327	11.3546
13	65575516	65576620	Muscle_M08.atac_peak_20812	113	.	2.93102	13.5908	11.3214
13	65581774	65582819	Muscle_M08.atac_peak_20813	90	.	3.17803	11.1816	9.03196
13	65588256	65589138	Muscle_M08.atac_peak_20814	303	.	4.22997	33.0829	30.365
13	65590209	65590837	Muscle_M08.atac_peak_20815	102	.	2.72597	12.501	10.2537
13	65597596	65597984	Muscle_M08.atac_peak_20816	139	.	3.85269	16.2471	13.9096
13	65599087	65599811	Muscle_M08.atac_peak_20817	18	.	2.0577	3.72869	1.89588
13	65614770	65615672	Muscle_M08.atac_peak_20818	79	.	4.06689	10.1052	7.93658
13	65620376	65621354	Muscle_M08.atac_peak_20819	61	.	4.0429	8.2475	6.17119
13	65626356	65626601	Muscle_M08.atac_peak_20820	25	.	3.29138	4.37791	2.50447
13	65636772	65638397	Muscle_M08.atac_peak_20821	19	.	2.53096	3.79604	1.95717
13	65646709	65648358	Muscle_M08.atac_peak_20822	31	.	2.61881	5.0969	3.16115
13	65650302	65650866	Muscle_M08.atac_peak_20823	43	.	2.77458	6.37986	4.37754
13	65656079	65657078	Muscle_M08.atac_peak_20824	17	.	2.5253	3.60542	1.78148
13	65659904	65660214	Muscle_M08.atac_peak_20825	116	.	5.5699	13.9169	11.6305
13	65675982	65676441	Muscle_M08.atac_peak_20826	43	.	3.17692	6.33705	4.30713
13	65677471	65678510	Muscle_M08.atac_peak_20827	87	.	4.08761	10.9899	8.79395
13	65693488	65695135	Muscle_M08.atac_peak_20828	35	.	3.49138	5.44	3.52545
13	65703960	65705273	Muscle_M08.atac_peak_20829	336	.	6.35734	36.3755	33.6512
13	65712498	65712816	Muscle_M08.atac_peak_20830	105	.	5.42373	12.7737	10.5015
13	65732144	65732484	Muscle_M08.atac_peak_20831	20	.	2.82812	3.87191	2.02479
13	65743247	65743563	Muscle_M08.atac_peak_20832	77	.	5.34773	9.94291	7.76524
13	65785870	65786442	Muscle_M08.atac_peak_20833	78	.	4.64278	10.0901	7.89944
13	65789551	65789751	Muscle_M08.atac_peak_20834	40	.	3.56024	6.1345	4.0976
13	65793592	65793879	Muscle_M08.atac_peak_20835	37	.	3.64699	5.74254	3.73898
13	65795424	65795634	Muscle_M08.atac_peak_20836	26	.	3.30857	4.58378	2.66158
13	65796638	65796967	Muscle_M08.atac_peak_20837	26	.	3.24007	4.52659	2.61811
13	65802851	65803781	Muscle_M08.atac_peak_20838	163	.	6.25114	18.7011	16.3554
13	65813274	65813545	Muscle_M08.atac_peak_20839	98	.	6.35057	12.0998	9.84594
13	65827336	65828473	Muscle_M08.atac_peak_20840	170	.	5.7926	19.4219	17.026
13	65856727	65857005	Muscle_M08.atac_peak_20841	90	.	5.0699	11.2656	9.03429
13	65861023	65861744	Muscle_M08.atac_peak_20842	29	.	3.06968	4.91295	2.98506
13	65873720	65874520	Muscle_M08.atac_peak_20843	352	.	7.08738	38.0138	35.2964
13	65879705	65880151	Muscle_M08.atac_peak_20844	315	.	6.7253	34.304	31.5998
13	65881033	65881472	Muscle_M08.atac_peak_20845	158	.	4.7957	18.2525	15.8511
13	65888345	65888677	Muscle_M08.atac_peak_20846	57	.	2.91503	7.88668	5.78306
13	65891651	65892639	Muscle_M08.atac_peak_20847	263	.	5.19809	28.982	26.3687
13	65904287	65904560	Muscle_M08.atac_peak_20848	51	.	3.06993	7.18969	5.11221
13	65905778	65906609	Muscle_M08.atac_peak_20849	185	.	5.24349	20.9941	18.5302
13	65923838	65924207	Muscle_M08.atac_peak_20850	90	.	4.99405	11.2139	9.02224
13	65946390	65946743	Muscle_M08.atac_peak_20851	14	.	2.87045	3.2782	1.4747
13	65982169	65982970	Muscle_M08.atac_peak_20852	295	.	7.35991	32.1307	29.5277
13	66073985	66074919	Muscle_M08.atac_peak_20853	98	.	5.20172	12.0619	9.8494
13	66142957	66143777	Muscle_M08.atac_peak_20854	421	.	8.89095	45.0397	42.1804
13	66156291	66157748	Muscle_M08.atac_peak_20855	176	.	6.17732	19.9475	17.6323
13	66186303	66186847	Muscle_M08.atac_peak_20856	24	.	3.05999	4.33817	2.44556
13	66189567	66189789	Muscle_M08.atac_peak_20857	32	.	2.85498	5.19859	3.2267
13	66192749	66194265	Muscle_M08.atac_peak_20858	83	.	3.69884	10.4357	8.3188
13	66195306	66195607	Muscle_M08.atac_peak_20859	168	.	5.52036	19.2644	16.8363
13	66211489	66211948	Muscle_M08.atac_peak_20860	194	.	5.8431	21.9014	19.4496
13	66214567	66214909	Muscle_M08.atac_peak_20861	81	.	3.60538	10.3082	8.12229
13	66217744	66218208	Muscle_M08.atac_peak_20862	194	.	5.69022	21.9663	19.4977
13	66221570	66222255	Muscle_M08.atac_peak_20863	53	.	3.59035	7.40881	5.33004
13	66229019	66229437	Muscle_M08.atac_peak_20864	97	.	5.90927	11.9885	9.78266
13	66242872	66243586	Muscle_M08.atac_peak_20865	255	.	8.33243	28.159	25.5586
13	66268281	66269497	Muscle_M08.atac_peak_20866	17	.	2.70712	3.53181	1.72756
13	66280177	66280382	Muscle_M08.atac_peak_20867	31	.	3.61947	5.09428	3.12082
13	66285185	66285385	Muscle_M08.atac_peak_20868	23	.	3.07596	4.25371	2.35968
13	66301436	66302120	Muscle_M08.atac_peak_20869	13	.	2.48691	3.10605	1.36076
13	66310066	66310307	Muscle_M08.atac_peak_20870	23	.	2.88407	4.19743	2.31217
13	66329865	66330618	Muscle_M08.atac_peak_20871	39	.	3.247	5.90896	3.93452
13	66340546	66340937	Muscle_M08.atac_peak_20872	322	.	8.1963	35.0056	32.2899
13	66348740	66350078	Muscle_M08.atac_peak_20873	16	.	2.64924	3.40808	1.62193
13	66358183	66358793	Muscle_M08.atac_peak_20874	19	.	2.88169	3.78946	1.94943
13	66391423	66391672	Muscle_M08.atac_peak_20875	88	.	5.34915	11.1116	8.88807
13	66457818	66458207	Muscle_M08.atac_peak_20876	339	.	6.83455	36.7438	33.9823
13	66460783	66461222	Muscle_M08.atac_peak_20877	28	.	2.30972	4.83594	2.89583
13	66463027	66463738	Muscle_M08.atac_peak_20878	83	.	3.18253	10.5076	8.32289
13	66466291	66466653	Muscle_M08.atac_peak_20879	33	.	2.29454	5.34569	3.36243
13	66468353	66469139	Muscle_M08.atac_peak_20880	129	.	3.34106	15.2408	12.9632
13	66471439	66472361	Muscle_M08.atac_peak_20881	133	.	3.74008	15.6413	13.3041
13	66478017	66478390	Muscle_M08.atac_peak_20882	44	.	4.1819	6.46917	4.45319
13	66491167	66491551	Muscle_M08.atac_peak_20883	43	.	3.85247	6.42578	4.37935
13	66501834	66502113	Muscle_M08.atac_peak_20884	10	.	2.53804	2.76244	1.06677
13	66550782	66551545	Muscle_M08.atac_peak_20885	13	.	2.7191	3.04012	1.31287
13	66577338	66578173	Muscle_M08.atac_peak_20886	16	.	2.96249	3.49383	1.69193
13	66603923	66604464	Muscle_M08.atac_peak_20887	442	.	10.8102	47.1637	44.2212
13	66634945	66635743	Muscle_M08.atac_peak_20888	17	.	3.04221	3.61919	1.77167
13	66642590	66642882	Muscle_M08.atac_peak_20889	39	.	4.10969	6.01673	3.99516
13	66647923	66648123	Muscle_M08.atac_peak_20890	41	.	4.19457	6.19251	4.15416
13	66674005	66674205	Muscle_M08.atac_peak_20891	31	.	3.75388	5.12863	3.14112
13	66696585	66697265	Muscle_M08.atac_peak_20892	188	.	8.19214	21.2034	18.8405
13	66729734	66730493	Muscle_M08.atac_peak_20893	116	.	5.88089	13.9828	11.6907
13	66750262	66750578	Muscle_M08.atac_peak_20894	70	.	4.45336	9.25215	7.09134
13	66752490	66752771	Muscle_M08.atac_peak_20895	23	.	2.93535	4.19819	2.30701
13	66758172	66758591	Muscle_M08.atac_peak_20896	137	.	6.13726	16.0759	13.7409
13	66765416	66766069	Muscle_M08.atac_peak_20897	52	.	3.70512	7.26229	5.21878
13	66777724	66778568	Muscle_M08.atac_peak_20898	14	.	2.64692	3.24339	1.483
13	66797816	66800755	Muscle_M08.atac_peak_20899	23	.	2.64065	4.18574	2.30747
13	66807265	66807791	Muscle_M08.atac_peak_20900	22	.	3.00456	4.15721	2.27735
13	66828815	66829566	Muscle_M08.atac_peak_20901	85	.	4.23013	10.6944	8.50362
13	66842283	66842689	Muscle_M08.atac_peak_20902	15	.	2.88332	3.36913	1.58645
13	66859859	66860126	Muscle_M08.atac_peak_20903	58	.	4.66289	8.0095	5.89315
13	66877323	66878251	Muscle_M08.atac_peak_20904	22	.	3.03055	4.12876	2.26367
13	66883451	66884053	Muscle_M08.atac_peak_20905	42	.	3.86165	6.22861	4.23641
13	66897495	66898207	Muscle_M08.atac_peak_20906	15	.	2.9026	3.34202	1.53028
13	66909238	66910828	Muscle_M08.atac_peak_20907	172	.	5.53702	19.6657	17.2861
13	66931832	66932105	Muscle_M08.atac_peak_20908	104	.	5.4035	12.6832	10.4064
13	66936689	66937655	Muscle_M08.atac_peak_20909	197	.	6.25581	22.2188	19.7323
13	66949194	66949478	Muscle_M08.atac_peak_20910	83	.	5.10791	10.5104	8.31089
13	66954595	66956380	Muscle_M08.atac_peak_20911	99	.	4.63928	12.1092	9.92919
13	66963934	66964310	Muscle_M08.atac_peak_20912	113	.	6.61997	13.6319	11.3669
13	66983526	66984349	Muscle_M08.atac_peak_20913	81	.	4.14443	10.3309	8.19816
13	66987613	66987889	Muscle_M08.atac_peak_20914	133	.	5.05334	15.6654	13.3154
13	66988938	66989643	Muscle_M08.atac_peak_20915	38	.	3.24846	5.7816	3.81819
13	66995130	66995960	Muscle_M08.atac_peak_20916	185	.	6.60452	20.9682	18.5913
13	66999083	66999325	Muscle_M08.atac_peak_20917	65	.	4.06551	8.66525	6.52976
13	67009200	67010208	Muscle_M08.atac_peak_20918	21	.	2.62478	4.05496	2.19516
13	67011510	67012259	Muscle_M08.atac_peak_20919	125	.	5.05005	14.825	12.5306
13	67017853	67019133	Muscle_M08.atac_peak_20920	183	.	5.14591	20.7692	18.3804
13	67023644	67023900	Muscle_M08.atac_peak_20921	37	.	2.75445	5.73403	3.73012
13	67028426	67029066	Muscle_M08.atac_peak_20922	249	.	6.2875	27.5806	24.9941
13	67036664	67037411	Muscle_M08.atac_peak_20923	230	.	6.37924	25.4604	23.0218
13	67062568	67063193	Muscle_M08.atac_peak_20924	86	.	4.99627	10.881	8.697
13	67073608	67074237	Muscle_M08.atac_peak_20925	54	.	4.33881	7.47494	5.43847
13	67084354	67084984	Muscle_M08.atac_peak_20926	13	.	2.72127	3.1432	1.37995
13	67087399	67088389	Muscle_M08.atac_peak_20927	14	.	2.59471	3.20271	1.43629
13	67095003	67095426	Muscle_M08.atac_peak_20928	114	.	5.24481	13.7391	11.4721
13	67120011	67120353	Muscle_M08.atac_peak_20929	28	.	3.45693	4.8263	2.89018
13	67133252	67133701	Muscle_M08.atac_peak_20930	13	.	2.72874	3.05485	1.32593
13	67156259	67156459	Muscle_M08.atac_peak_20931	17	.	2.93491	3.55345	1.73938
13	67161116	67161525	Muscle_M08.atac_peak_20932	96	.	5.79956	11.8566	9.62882
13	67172427	67173471	Muscle_M08.atac_peak_20933	25	.	3.21602	4.39595	2.51688
13	67202072	67202321	Muscle_M08.atac_peak_20934	45	.	4.26681	6.56112	4.53039
13	67209423	67209766	Muscle_M08.atac_peak_20935	51	.	4.61906	7.28285	5.19566
13	67214768	67215333	Muscle_M08.atac_peak_20936	150	.	6.51977	17.4706	15.0812
13	67232856	67233523	Muscle_M08.atac_peak_20937	17	.	3.03152	3.59796	1.75318
13	67243297	67243497	Muscle_M08.atac_peak_20938	21	.	3.22079	3.99223	2.11759
13	67267086	67267507	Muscle_M08.atac_peak_20939	54	.	4.68479	7.57086	5.48737
13	67301471	67302632	Muscle_M08.atac_peak_20940	56	.	4.37592	7.66278	5.60022
13	67327008	67328074	Muscle_M08.atac_peak_20941	85	.	4.13378	10.6659	8.51607
13	67339251	67341063	Muscle_M08.atac_peak_20942	153	.	4.82513	17.6792	15.3641
13	67359806	67360810	Muscle_M08.atac_peak_20943	373	.	8.26339	40.0489	37.3207
13	67389377	67391289	Muscle_M08.atac_peak_20944	96	.	4.52141	11.8073	9.60788
13	67394831	67395270	Muscle_M08.atac_peak_20945	497	.	10.7196	52.8285	49.7812
13	67407720	67408076	Muscle_M08.atac_peak_20946	33	.	3.83696	5.36809	3.38137
13	67448164	67448779	Muscle_M08.atac_peak_20947	94	.	5.73437	11.6898	9.45375
13	67454320	67454646	Muscle_M08.atac_peak_20948	63	.	3.3551	8.44808	6.32749
13	67458061	67459150	Muscle_M08.atac_peak_20949	149	.	4.69406	17.3179	14.9908
13	67471575	67471932	Muscle_M08.atac_peak_20950	75	.	4.99966	9.76068	7.58776
13	67484409	67485092	Muscle_M08.atac_peak_20951	14	.	2.81574	3.23907	1.47706
13	67489996	67490585	Muscle_M08.atac_peak_20952	15	.	2.79826	3.30117	1.50764
13	67536277	67536482	Muscle_M08.atac_peak_20953	22	.	2.9748	4.11653	2.22736
13	67544503	67545409	Muscle_M08.atac_peak_20954	289	.	6.76583	31.579	28.928
13	67556193	67556394	Muscle_M08.atac_peak_20955	23	.	3.35134	4.27492	2.37839
13	67564386	67564911	Muscle_M08.atac_peak_20956	24	.	3.37882	4.33271	2.42696
13	67574409	67574674	Muscle_M08.atac_peak_20957	55	.	4.72366	7.6135	5.52731
13	67592072	67592319	Muscle_M08.atac_peak_20958	46	.	4.42414	6.74019	4.66848
13	67598050	67600022	Muscle_M08.atac_peak_20959	122	.	4.85148	14.5026	12.2645
13	67621068	67622589	Muscle_M08.atac_peak_20960	21	.	3.15968	4.01069	2.14829
13	67655949	67656394	Muscle_M08.atac_peak_20961	31	.	3.36055	5.08339	3.13943
13	67663341	67664945	Muscle_M08.atac_peak_20962	53	.	4.12158	7.39297	5.33758
13	67685050	67685356	Muscle_M08.atac_peak_20963	40	.	3.70229	6.01755	4.00475
13	67703035	67703451	Muscle_M08.atac_peak_20964	21	.	3.15279	4.07644	2.19038
13	67708469	67709478	Muscle_M08.atac_peak_20965	197	.	5.45206	22.131	19.7312
13	67732242	67732943	Muscle_M08.atac_peak_20966	116	.	5.75861	13.9856	11.696
13	67738824	67739594	Muscle_M08.atac_peak_20967	409	.	8.41372	43.8409	40.986
13	67807928	67808128	Muscle_M08.atac_peak_20968	12	.	2.60226	2.99924	1.27499
13	67810143	67810495	Muscle_M08.atac_peak_20969	12	.	2.59434	3.04069	1.29471
13	67817201	67819452	Muscle_M08.atac_peak_20970	38	.	3.39463	5.76705	3.81163
13	67867780	67868063	Muscle_M08.atac_peak_20971	38	.	3.8603	5.849	3.83115
13	67925415	67925787	Muscle_M08.atac_peak_20972	14	.	2.85466	3.24686	1.4474
13	67933639	67933839	Muscle_M08.atac_peak_20973	21	.	3.23205	4.02064	2.13567
13	68039342	68040060	Muscle_M08.atac_peak_20974	16	.	2.7824	3.389	1.6012
13	68106289	68106589	Muscle_M08.atac_peak_20975	57	.	4.84104	7.89189	5.78945
13	68116641	68116983	Muscle_M08.atac_peak_20976	21	.	3.26905	4.09225	2.19702
13	68144870	68145384	Muscle_M08.atac_peak_20977	15	.	2.93592	3.40818	1.5879
13	68210959	68211510	Muscle_M08.atac_peak_20978	26	.	3.51097	4.61275	2.67171
13	68238509	68239585	Muscle_M08.atac_peak_20979	39	.	3.96303	5.98955	3.98411
13	68458797	68459135	Muscle_M08.atac_peak_20980	105	.	6.20924	12.8357	10.5915
13	68472934	68473248	Muscle_M08.atac_peak_20981	78	.	5.60478	10.0023	7.8215
13	68500301	68500568	Muscle_M08.atac_peak_20982	44	.	4.28868	6.45231	4.40714
13	68507939	68508296	Muscle_M08.atac_peak_20983	177	.	8.86185	20.2456	17.7945
13	68536314	68536746	Muscle_M08.atac_peak_20984	70	.	5.33333	9.22788	7.0689
13	68542917	68543181	Muscle_M08.atac_peak_20985	41	.	4.16711	6.15383	4.12199
13	68610545	68611059	Muscle_M08.atac_peak_20986	25	.	3.36784	4.48548	2.57674
13	68623441	68624525	Muscle_M08.atac_peak_20987	59	.	4.81447	8.03745	5.95841
13	68663307	68663521	Muscle_M08.atac_peak_20988	52	.	4.66051	7.34052	5.24191
13	68689522	68689816	Muscle_M08.atac_peak_20989	49	.	4.52717	7.04464	4.96825
13	68707782	68709535	Muscle_M08.atac_peak_20990	107	.	5.06131	12.9512	10.7373
13	68726631	68727435	Muscle_M08.atac_peak_20991	276	.	7.61576	30.2643	27.641
13	68775064	68775360	Muscle_M08.atac_peak_20992	30	.	3.68272	5.01253	3.04997
13	68780477	68780677	Muscle_M08.atac_peak_20993	32	.	3.80741	5.27081	3.28042
13	68786373	68786634	Muscle_M08.atac_peak_20994	31	.	3.72692	5.10289	3.12974
13	68812750	68813482	Muscle_M08.atac_peak_20995	87	.	5.12497	10.925	8.76679
13	68815599	68815880	Muscle_M08.atac_peak_20996	52	.	4.10884	7.30289	5.227
13	68836361	68836653	Muscle_M08.atac_peak_20997	54	.	4.67443	7.51784	5.43269
13	68840969	68841200	Muscle_M08.atac_peak_20998	18	.	3.06001	3.65495	1.80306
13	68859997	68860332	Muscle_M08.atac_peak_20999	130	.	7.36035	15.3822	13.0506
13	68908807	68909206	Muscle_M08.atac_peak_21000	56	.	3.94042	7.69684	5.61744
13	68913012	68914427	Muscle_M08.atac_peak_21001	66	.	4.14582	8.73319	6.62811
13	68958495	68959185	Muscle_M08.atac_peak_21002	18	.	3.08838	3.71341	1.8553
13	68982290	68982547	Muscle_M08.atac_peak_21003	41	.	4.02323	6.21801	4.18219
13	68985862	68986078	Muscle_M08.atac_peak_21004	31	.	3.57786	5.06406	3.10335
13	68991897	68992252	Muscle_M08.atac_peak_21005	71	.	3.68036	9.28688	7.14206
13	68995343	68995635	Muscle_M08.atac_peak_21006	25	.	2.13356	4.4241	2.51316
13	68996672	68998183	Muscle_M08.atac_peak_21007	207	.	4.50723	23.3096	20.7979
13	69008030	69008279	Muscle_M08.atac_peak_21008	69	.	4.38601	9.07897	6.93869
13	69010195	69010637	Muscle_M08.atac_peak_21009	159	.	6.6744	18.3262	15.9248
13	69015618	69016157	Muscle_M08.atac_peak_21010	386	.	9.66665	41.4941	38.6604
13	69032590	69032985	Muscle_M08.atac_peak_21011	174	.	7.14951	19.9355	17.4969
13	69055331	69055962	Muscle_M08.atac_peak_21012	360	.	9.29049	38.9253	36.0945
13	69091666	69092328	Muscle_M08.atac_peak_21013	84	.	5.31332	10.6833	8.47629
13	69118128	69118434	Muscle_M08.atac_peak_21014	67	.	5.21256	8.86096	6.71106
13	69138203	69138436	Muscle_M08.atac_peak_21015	23	.	3.36527	4.30237	2.39107
13	69145084	69145550	Muscle_M08.atac_peak_21016	57	.	4.37104	7.82904	5.7198
13	69149814	69150014	Muscle_M08.atac_peak_21017	31	.	3.44081	5.10718	3.15131
13	69176785	69177979	Muscle_M08.atac_peak_21018	17	.	2.89653	3.53853	1.72798
13	69189466	69190207	Muscle_M08.atac_peak_21019	176	.	6.88987	20.0175	17.6185
13	69200582	69201556	Muscle_M08.atac_peak_21020	90	.	5.62221	11.2988	9.0747
13	69217479	69218024	Muscle_M08.atac_peak_21021	139	.	6.7725	16.278	13.9083
13	69239711	69240186	Muscle_M08.atac_peak_21022	49	.	4.43386	7.06753	4.99656
13	69253696	69254386	Muscle_M08.atac_peak_21023	14	.	2.86683	3.27101	1.46844
13	69266027	69266235	Muscle_M08.atac_peak_21024	14	.	2.73744	3.18498	1.4026
13	69271370	69271626	Muscle_M08.atac_peak_21025	11	.	2.61385	2.89206	1.1777
13	69280761	69281323	Muscle_M08.atac_peak_21026	19	.	3.06084	3.80918	1.96622
13	69302584	69302820	Muscle_M08.atac_peak_21027	34	.	3.8541	5.39667	3.40567
13	69333880	69334290	Muscle_M08.atac_peak_21028	65	.	4.65971	8.67796	6.55082
13	69350063	69350312	Muscle_M08.atac_peak_21029	16	.	2.8564	3.4872	1.69795
13	69359230	69359784	Muscle_M08.atac_peak_21030	20	.	2.97371	3.89438	2.04653
13	69378067	69381020	Muscle_M08.atac_peak_21031	139	.	3.32818	16.2031	13.9028
13	69390949	69392338	Muscle_M08.atac_peak_21032	68	.	4.74331	8.92885	6.80951
13	69418203	69418669	Muscle_M08.atac_peak_21033	316	.	9.43275	34.3738	31.6431
13	69450988	69451197	Muscle_M08.atac_peak_21034	29	.	3.6537	4.92276	2.95648
13	69477657	69478407	Muscle_M08.atac_peak_21035	12	.	2.6474	2.97448	1.24172
13	69513853	69514132	Muscle_M08.atac_peak_21036	25	.	3.43518	4.46363	2.54201
13	69521685	69522650	Muscle_M08.atac_peak_21037	10	.	2.52962	2.74948	1.05516
13	69563072	69564137	Muscle_M08.atac_peak_21038	12	.	2.65887	2.99961	1.26109
13	69613458	69613754	Muscle_M08.atac_peak_21039	62	.	4.64704	8.38279	6.26903
13	69628109	69629316	Muscle_M08.atac_peak_21040	27	.	3.2234	4.64991	2.72218
13	69633936	69635556	Muscle_M08.atac_peak_21041	15	.	2.75234	3.31796	1.54333
13	69638801	69639734	Muscle_M08.atac_peak_21042	12	.	2.55466	2.92676	1.20914
13	69642151	69642351	Muscle_M08.atac_peak_21043	13	.	2.69482	3.05303	1.31013
13	69643669	69644173	Muscle_M08.atac_peak_21044	19	.	3.08983	3.78747	1.93369
13	69663982	69664539	Muscle_M08.atac_peak_21045	188	.	6.66969	21.2836	18.8001
13	69683950	69685314	Muscle_M08.atac_peak_21046	295	.	5.38723	32.1569	29.5454
13	69693932	69694141	Muscle_M08.atac_peak_21047	34	.	3.88419	5.4664	3.47004
13	69695388	69695637	Muscle_M08.atac_peak_21048	58	.	4.88388	7.99155	5.88024
13	69731778	69732206	Muscle_M08.atac_peak_21049	144	.	7.38286	16.8057	14.4356
13	69734161	69734361	Muscle_M08.atac_peak_21050	26	.	3.35984	4.54125	2.61937
13	69738287	69739267	Muscle_M08.atac_peak_21051	20	.	3.21621	3.977	2.09087
13	69741397	69741597	Muscle_M08.atac_peak_21052	22	.	3.31498	4.18556	2.27962
13	69753429	69753747	Muscle_M08.atac_peak_21053	149	.	7.4046	17.3282	14.9441
13	69754736	69755436	Muscle_M08.atac_peak_21054	45	.	4.02151	6.56888	4.53324
13	69786992	69787225	Muscle_M08.atac_peak_21055	16	.	2.11286	3.40651	1.60787
13	69788332	69788655	Muscle_M08.atac_peak_21056	103	.	3.6745	12.5589	10.3196
13	69790093	69792069	Muscle_M08.atac_peak_21057	26	.	2.2632	4.60566	2.68824
13	69798616	69799173	Muscle_M08.atac_peak_21058	63	.	3.15437	8.43683	6.35843
13	69806182	69807245	Muscle_M08.atac_peak_21059	38	.	2.8494	5.89139	3.89359
13	69809691	69810136	Muscle_M08.atac_peak_21060	21	.	2.42969	4.04864	2.19411
13	69820017	69820217	Muscle_M08.atac_peak_21061	16	.	2.21868	3.41053	1.60749
13	69838501	69838731	Muscle_M08.atac_peak_21062	46	.	3.47567	6.72525	4.66548
13	69842390	69842665	Muscle_M08.atac_peak_21063	33	.	3.07368	5.34312	3.37893
13	69846814	69848048	Muscle_M08.atac_peak_21064	27	.	2.69765	4.68623	2.76794
13	69850646	69851020	Muscle_M08.atac_peak_21065	235	.	6.68013	26.1222	23.548
13	69853088	69853289	Muscle_M08.atac_peak_21066	49	.	3.55888	7.03661	4.94607
13	69863885	69864803	Muscle_M08.atac_peak_21067	435	.	7.4363	46.4584	43.5711
13	69868924	69869253	Muscle_M08.atac_peak_21068	41	.	2.57818	6.14651	4.13346
13	69870718	69871022	Muscle_M08.atac_peak_21069	118	.	4.56917	14.141	11.8381
13	69874451	69874695	Muscle_M08.atac_peak_21070	101	.	4.94893	12.4365	10.1619
13	69882154	69882555	Muscle_M08.atac_peak_21071	281	.	8.91214	30.7997	28.1471
13	69886650	69886914	Muscle_M08.atac_peak_21072	82	.	4.38738	10.4351	8.24109
13	69890670	69891335	Muscle_M08.atac_peak_21073	79	.	4.74288	10.1013	7.97149
13	69895865	69896165	Muscle_M08.atac_peak_21074	39	.	3.86147	5.93934	3.94792
13	69903317	69905127	Muscle_M08.atac_peak_21075	34	.	3.44083	5.34874	3.42461
13	69912342	69913220	Muscle_M08.atac_peak_21076	15	.	2.74125	3.33063	1.54876
13	69914130	69914469	Muscle_M08.atac_peak_21077	71	.	4.57571	9.35487	7.19832
13	69918195	69919077	Muscle_M08.atac_peak_21078	24	.	3.03269	4.333	2.43024
13	69921225	69921800	Muscle_M08.atac_peak_21079	13	.	2.5207	3.11903	1.3715
13	69924895	69926115	Muscle_M08.atac_peak_21080	19	.	2.85549	3.81258	1.96767
13	69931623	69931998	Muscle_M08.atac_peak_21081	70	.	4.25453	9.21429	7.05464
13	69933789	69934312	Muscle_M08.atac_peak_21082	17	.	2.61601	3.51269	1.71074
13	69939728	69940896	Muscle_M08.atac_peak_21083	206	.	5.29915	23.0682	20.629
13	69970063	69970438	Muscle_M08.atac_peak_21084	312	.	5.82976	33.9047	31.2062
13	69972291	69973911	Muscle_M08.atac_peak_21085	143	.	3.63727	16.661	14.3793
13	69982689	69983255	Muscle_M08.atac_peak_21086	44	.	3.321	6.41649	4.40204
13	69992117	69992984	Muscle_M08.atac_peak_21087	232	.	5.20276	25.8582	23.298
13	70003649	70004929	Muscle_M08.atac_peak_21088	15	.	2.63711	3.31766	1.52821
13	70014498	70015355	Muscle_M08.atac_peak_21089	19	.	2.47	3.80079	1.96576
13	70017703	70018005	Muscle_M08.atac_peak_21090	99	.	4.17149	12.1828	9.92317
13	70018857	70020145	Muscle_M08.atac_peak_21091	29	.	2.66551	4.89103	2.97678
13	70026609	70027384	Muscle_M08.atac_peak_21092	86	.	4.694	10.7991	8.61463
13	70035647	70036510	Muscle_M08.atac_peak_21093	132	.	3.72851	15.4552	13.2385
13	70038772	70039162	Muscle_M08.atac_peak_21094	66	.	3.0713	8.80885	6.66578
13	70040176	70040399	Muscle_M08.atac_peak_21095	37	.	2.5645	5.78669	3.78918
13	70069746	70070172	Muscle_M08.atac_peak_21096	214	.	7.0423	24.0029	21.4833
13	70071079	70071417	Muscle_M08.atac_peak_21097	19	.	2.60736	3.76512	1.92834
13	70099820	70100783	Muscle_M08.atac_peak_21098	51	.	4.24592	7.19673	5.14929
13	70112944	70113264	Muscle_M08.atac_peak_21099	17	.	2.95312	3.51738	1.71007
13	70152088	70152400	Muscle_M08.atac_peak_21100	143	.	7.09099	16.6693	14.3212
13	70189099	70189321	Muscle_M08.atac_peak_21101	55	.	4.72379	7.66566	5.56019
13	70208026	70208226	Muscle_M08.atac_peak_21102	22	.	3.31094	4.17375	2.26748
13	70211627	70211999	Muscle_M08.atac_peak_21103	16	.	2.88443	3.51171	1.69133
13	70231845	70232578	Muscle_M08.atac_peak_21104	495	.	8.78136	52.5895	49.5885
13	70252795	70253153	Muscle_M08.atac_peak_21105	36	.	3.77419	5.67428	3.67139
13	70254497	70254750	Muscle_M08.atac_peak_21106	42	.	3.88801	6.30287	4.29623
13	70267010	70267840	Muscle_M08.atac_peak_21107	25	.	3.44632	4.48373	2.55983
13	70301694	70302879	Muscle_M08.atac_peak_21108	174	.	5.26728	19.929	17.4933
13	70310582	70310791	Muscle_M08.atac_peak_21109	35	.	3.90468	5.50594	3.50488
13	70351505	70351819	Muscle_M08.atac_peak_21110	58	.	4.63772	7.96318	5.84537
13	70359748	70361285	Muscle_M08.atac_peak_21111	101	.	4.58488	12.3544	10.1834
13	70370759	70371379	Muscle_M08.atac_peak_21112	64	.	4.5446	8.5126	6.41089
13	70401546	70402129	Muscle_M08.atac_peak_21113	14	.	2.85466	3.24686	1.4474
13	70443667	70443939	Muscle_M08.atac_peak_21114	63	.	5.09668	8.51918	6.37794
13	70459096	70459296	Muscle_M08.atac_peak_21115	34	.	3.87699	5.41647	3.41277
13	70494161	70494920	Muscle_M08.atac_peak_21116	105	.	5.72666	12.7908	10.5556
13	70530874	70531728	Muscle_M08.atac_peak_21117	13	.	2.75901	3.10104	1.36716
13	70569796	70571045	Muscle_M08.atac_peak_21118	118	.	5.86458	14.0616	11.8126
13	70577861	70578414	Muscle_M08.atac_peak_21119	84	.	5.90356	10.7116	8.49311
13	70618762	70619139	Muscle_M08.atac_peak_21120	50	.	4.30282	7.06785	5.00418
13	70624169	70624424	Muscle_M08.atac_peak_21121	45	.	4.36456	6.63634	4.57931
13	70637239	70637467	Muscle_M08.atac_peak_21122	33	.	3.52168	5.26502	3.30263
13	70650170	70651123	Muscle_M08.atac_peak_21123	63	.	5.0116	8.45804	6.3468
13	70673312	70673864	Muscle_M08.atac_peak_21124	123	.	6.81163	14.6648	12.3662
13	70691510	70692109	Muscle_M08.atac_peak_21125	18	.	3.00148	3.70773	1.88135
13	70708171	70708371	Muscle_M08.atac_peak_21126	15	.	2.65863	3.38261	1.5785
13	70720187	70720387	Muscle_M08.atac_peak_21127	15	.	2.75153	3.35128	1.56156
13	70721685	70721916	Muscle_M08.atac_peak_21128	64	.	4.59816	8.63296	6.48868
13	70733287	70733917	Muscle_M08.atac_peak_21129	21	.	3.0405	3.95917	2.10863
13	70749650	70750482	Muscle_M08.atac_peak_21130	13	.	2.60066	3.06374	1.31108
13	70784625	70785285	Muscle_M08.atac_peak_21131	146	.	7.33072	17.0494	14.67
13	70833694	70833982	Muscle_M08.atac_peak_21132	24	.	3.25298	4.29816	2.40108
13	70880419	70880619	Muscle_M08.atac_peak_21133	18	.	3.08854	3.72417	1.88402
13	70908418	70908675	Muscle_M08.atac_peak_21134	44	.	4.25773	6.51556	4.47727
13	70958991	70959215	Muscle_M08.atac_peak_21135	48	.	4.47156	6.90699	4.83862
13	70965930	70966324	Muscle_M08.atac_peak_21136	76	.	5.08392	9.83078	7.66977
13	70970077	70970366	Muscle_M08.atac_peak_21137	83	.	4.9266	10.55	8.35985
13	71036907	71037107	Muscle_M08.atac_peak_21138	22	.	3.32033	4.19737	2.29073
13	71127180	71127404	Muscle_M08.atac_peak_21139	20	.	3.07955	3.8599	2.00469
13	71205294	71205592	Muscle_M08.atac_peak_21140	24	.	3.4124	4.39614	2.47249
13	71211528	71212181	Muscle_M08.atac_peak_21141	18	.	2.9437	3.63823	1.81447
13	71214504	71215082	Muscle_M08.atac_peak_21142	11	.	2.62568	2.89709	1.18605
13	71232566	71233190	Muscle_M08.atac_peak_21143	19	.	2.9904	3.80957	1.95933
13	71249933	71250195	Muscle_M08.atac_peak_21144	15	.	2.76677	3.37926	1.59048
13	71373419	71374073	Muscle_M08.atac_peak_21145	14	.	2.77528	3.23383	1.4571
13	71384552	71384839	Muscle_M08.atac_peak_21146	15	.	2.72378	3.38334	1.59407
13	71401161	71401895	Muscle_M08.atac_peak_21147	26	.	3.39309	4.5359	2.64301
13	71432244	71432766	Muscle_M08.atac_peak_21148	15	.	2.90237	3.3425	1.53128
13	71482676	71482919	Muscle_M08.atac_peak_21149	17	.	2.93494	3.56459	1.75097
13	71484974	71485174	Muscle_M08.atac_peak_21150	22	.	3.18358	4.16195	2.26978
13	71525634	71526378	Muscle_M08.atac_peak_21151	16	.	2.9622	3.46035	1.63334
13	71595526	71596067	Muscle_M08.atac_peak_21152	13	.	2.76254	3.10646	1.37189
13	71603362	71604100	Muscle_M08.atac_peak_21153	14	.	2.88399	3.30508	1.49811
13	71714949	71715149	Muscle_M08.atac_peak_21154	18	.	3.06433	3.66979	1.81984
13	71741523	71742212	Muscle_M08.atac_peak_21155	17	.	3.0306	3.59615	1.7516
13	71802992	71803343	Muscle_M08.atac_peak_21156	11	.	2.58371	2.83355	1.12945
13	71852361	71853403	Muscle_M08.atac_peak_21157	17	.	2.86693	3.51481	1.71219
13	71876117	71876317	Muscle_M08.atac_peak_21158	20	.	3.19143	3.9375	2.07626
13	71902689	71902903	Muscle_M08.atac_peak_21159	50	.	4.4242	7.14657	5.06462
13	71921110	71922177	Muscle_M08.atac_peak_21160	48	.	4.42049	6.92185	4.88029
13	71927570	71928265	Muscle_M08.atac_peak_21161	194	.	7.04627	21.9347	19.4733
13	71945619	71946386	Muscle_M08.atac_peak_21162	69	.	4.8484	9.0298	6.90017
13	71957622	71958106	Muscle_M08.atac_peak_21163	45	.	4.17871	6.53995	4.51454
13	71981763	71982279	Muscle_M08.atac_peak_21164	29	.	3.4986	4.93315	2.99598
13	71988327	71989811	Muscle_M08.atac_peak_21165	57	.	4.57683	7.83384	5.7891
13	72006140	72007564	Muscle_M08.atac_peak_21166	184	.	5.85048	20.8589	18.4334
13	72026280	72026672	Muscle_M08.atac_peak_21167	71	.	5.39255	9.34172	7.17245
13	72037479	72038099	Muscle_M08.atac_peak_21168	24	.	3.26814	4.32044	2.43634
13	72096069	72097400	Muscle_M08.atac_peak_21169	195	.	5.34856	21.9455	19.5371
13	72108521	72109189	Muscle_M08.atac_peak_21170	43	.	4.13666	6.35999	4.31632
13	72116919	72118116	Muscle_M08.atac_peak_21171	276	.	6.20638	30.1533	27.6183
13	72133389	72134151	Muscle_M08.atac_peak_21172	14	.	2.59863	3.1579	1.40912
13	72149029	72150420	Muscle_M08.atac_peak_21173	18	.	3.05491	3.67704	1.84571
13	72175729	72176999	Muscle_M08.atac_peak_21174	48	.	3.81444	6.864	4.83341
13	72178633	72179416	Muscle_M08.atac_peak_21175	62	.	4.31416	8.34562	6.2618
13	72223030	72223819	Muscle_M08.atac_peak_21176	133	.	6.0385	15.6654	13.3743
13	72231376	72231872	Muscle_M08.atac_peak_21177	172	.	7.37735	19.702	17.2932
13	72247517	72247750	Muscle_M08.atac_peak_21178	16	.	2.84024	3.41552	1.60685
13	72257857	72258142	Muscle_M08.atac_peak_21179	19	.	2.61963	3.74396	1.90569
13	72283779	72284036	Muscle_M08.atac_peak_21180	16	.	2.94327	3.46897	1.67512
13	72293211	72293413	Muscle_M08.atac_peak_21181	43	.	4.05351	6.43014	4.37557
13	72309386	72310090	Muscle_M08.atac_peak_21182	16	.	2.89943	3.45477	1.64826
13	72314965	72315308	Muscle_M08.atac_peak_21183	14	.	2.85466	3.24686	1.4474
13	72341798	72342077	Muscle_M08.atac_peak_21184	17	.	3.03843	3.61498	1.77002
13	72374551	72374826	Muscle_M08.atac_peak_21185	21	.	3.23875	4.03562	2.14962
13	72398025	72398547	Muscle_M08.atac_peak_21186	14	.	2.85466	3.24686	1.4474
13	72414020	72414831	Muscle_M08.atac_peak_21187	13	.	2.62632	3.05547	1.32098
13	72474988	72475322	Muscle_M08.atac_peak_21188	17	.	3.00145	3.53826	1.70119
13	72492658	72492888	Muscle_M08.atac_peak_21189	18	.	3.04276	3.65062	1.82948
13	72515655	72515869	Muscle_M08.atac_peak_21190	59	.	4.94005	8.11173	5.98319
13	72526133	72526524	Muscle_M08.atac_peak_21191	57	.	4.32653	7.81359	5.73418
13	72536770	72538177	Muscle_M08.atac_peak_21192	17	.	2.91185	3.56499	1.74154
13	72568872	72569246	Muscle_M08.atac_peak_21193	13	.	2.50795	3.12406	1.38332
13	72581804	72582620	Muscle_M08.atac_peak_21194	226	.	5.21066	25.098	22.607
13	72590326	72591828	Muscle_M08.atac_peak_21195	59	.	2.86551	8.07769	5.99416
13	72593800	72594029	Muscle_M08.atac_peak_21196	31	.	2.2561	5.0873	3.1354
13	72596296	72597331	Muscle_M08.atac_peak_21197	102	.	3.71738	12.4524	10.2093
13	72602261	72602478	Muscle_M08.atac_peak_21198	39	.	3.8134	5.91805	3.90149
13	72604610	72604889	Muscle_M08.atac_peak_21199	45	.	3.22067	6.61642	4.58607
13	72607726	72609010	Muscle_M08.atac_peak_21200	52	.	3.02805	7.29824	5.25849
13	72611057	72611356	Muscle_M08.atac_peak_21201	99	.	3.83101	12.2185	9.97622
13	72613004	72613876	Muscle_M08.atac_peak_21202	35	.	2.77105	5.54204	3.56373
13	72619986	72620577	Muscle_M08.atac_peak_21203	254	.	5.74128	28.0886	25.4975
13	72624044	72624281	Muscle_M08.atac_peak_21204	104	.	3.30585	12.7337	10.4628
13	72627866	72629917	Muscle_M08.atac_peak_21205	105	.	3.39505	12.7074	10.515
13	72634620	72635136	Muscle_M08.atac_peak_21206	243	.	4.49111	26.9236	24.3232
13	72637131	72637521	Muscle_M08.atac_peak_21207	205	.	4.03551	23.0189	20.5408
13	72638390	72639542	Muscle_M08.atac_peak_21208	140	.	3.43682	16.3327	14.0107
13	72649725	72650585	Muscle_M08.atac_peak_21209	202	.	4.85095	22.6989	20.2191
13	72655018	72655283	Muscle_M08.atac_peak_21210	30	.	2.04357	4.96513	3.01201
13	72656189	72656755	Muscle_M08.atac_peak_21211	53	.	2.40238	7.3735	5.34156
13	72658198	72659746	Muscle_M08.atac_peak_21212	168	.	3.61194	19.2113	16.8408
13	72665404	72665692	Muscle_M08.atac_peak_21213	31	.	3.48864	5.06407	3.11707
13	72672262	72673851	Muscle_M08.atac_peak_21214	113	.	5.11792	13.6154	11.3464
13	72678568	72680218	Muscle_M08.atac_peak_21215	276	.	5.89168	30.2458	27.6324
13	72715824	72717081	Muscle_M08.atac_peak_21216	29	.	3.44507	4.87509	2.97609
13	72723184	72723823	Muscle_M08.atac_peak_21217	13	.	2.64061	3.07157	1.33567
13	72742243	72742553	Muscle_M08.atac_peak_21218	16	.	2.87146	3.46723	1.65832
13	72751806	72752698	Muscle_M08.atac_peak_21219	216	.	6.58491	24.1421	21.6411
13	72759371	72760053	Muscle_M08.atac_peak_21220	287	.	8.21661	31.4015	28.7505
13	72767890	72768151	Muscle_M08.atac_peak_21221	15	.	2.80459	3.30508	1.52304
13	72769976	72770176	Muscle_M08.atac_peak_21222	24	.	3.31774	4.38204	2.46547
13	72812400	72813106	Muscle_M08.atac_peak_21223	413	.	8.80819	44.2903	41.3929
13	72839661	72839918	Muscle_M08.atac_peak_21224	20	.	2.92251	3.90421	2.05181
13	72891148	72891568	Muscle_M08.atac_peak_21225	520	.	10.4885	55.1331	52.0628
13	72897206	72897460	Muscle_M08.atac_peak_21226	44	.	3.87529	6.49677	4.45538
13	72903658	72904288	Muscle_M08.atac_peak_21227	20	.	3.20535	3.95667	2.07393
13	72910380	72910771	Muscle_M08.atac_peak_21228	86	.	5.66608	10.8567	8.64426
13	72928629	72929338	Muscle_M08.atac_peak_21229	14	.	2.60249	3.1521	1.40784
13	72931496	72932231	Muscle_M08.atac_peak_21230	127	.	6.20917	15.106	12.7991
13	72947795	72948319	Muscle_M08.atac_peak_21231	187	.	7.92922	21.2	18.7637
13	72956118	72956833	Muscle_M08.atac_peak_21232	33	.	3.83481	5.34566	3.35556
13	72962439	72962893	Muscle_M08.atac_peak_21233	64	.	4.99007	8.54118	6.42707
13	72970893	72971121	Muscle_M08.atac_peak_21234	43	.	4.27261	6.40362	4.35867
13	72982617	72984226	Muscle_M08.atac_peak_21235	46	.	3.7681	6.68137	4.64285
13	72990714	72991644	Muscle_M08.atac_peak_21236	39	.	2.85472	5.93241	3.92129
13	72993078	72993869	Muscle_M08.atac_peak_21237	124	.	4.40123	14.7564	12.4573
13	73003436	73004415	Muscle_M08.atac_peak_21238	21	.	3.24185	4.04802	2.16893
13	73009818	73010312	Muscle_M08.atac_peak_21239	14	.	2.20603	3.22375	1.45258
13	73011872	73013197	Muscle_M08.atac_peak_21240	51	.	2.75446	7.20373	5.14935
13	73016060	73018090	Muscle_M08.atac_peak_21241	135	.	4.10114	15.8126	13.518
13	73024526	73024928	Muscle_M08.atac_peak_21242	13	.	2.5344	3.04678	1.3106
13	73034051	73034279	Muscle_M08.atac_peak_21243	22	.	2.72225	4.14851	2.26932
13	73038875	73039086	Muscle_M08.atac_peak_21244	21	.	2.77821	4.02998	2.15992
13	73045837	73046958	Muscle_M08.atac_peak_21245	16	.	2.61934	3.43403	1.64035
13	73051818	73052574	Muscle_M08.atac_peak_21246	58	.	3.85202	7.95643	5.87014
13	73067335	73067535	Muscle_M08.atac_peak_21247	30	.	3.70393	5.03215	3.05672
13	73083316	73084373	Muscle_M08.atac_peak_21248	25	.	3.10716	4.39631	2.50595
13	73098828	73099443	Muscle_M08.atac_peak_21249	46	.	3.57892	6.6915	4.64458
13	73100890	73101131	Muscle_M08.atac_peak_21250	43	.	3.56139	6.36885	4.33422
13	73107142	73107362	Muscle_M08.atac_peak_21251	16	.	2.68423	3.48896	1.6862
13	73110545	73110928	Muscle_M08.atac_peak_21252	34	.	3.10297	5.37217	3.42154
13	73112140	73113079	Muscle_M08.atac_peak_21253	21	.	2.71436	3.96662	2.11487
13	73113960	73114233	Muscle_M08.atac_peak_21254	23	.	2.78958	4.19801	2.3283
13	73130370	73130647	Muscle_M08.atac_peak_21255	50	.	4.30829	7.09939	5.02905
13	73139833	73140183	Muscle_M08.atac_peak_21256	15	.	2.81092	3.30462	1.51796
13	73146050	73146924	Muscle_M08.atac_peak_21257	15	.	2.71122	3.34403	1.56323
13	73202447	73202647	Muscle_M08.atac_peak_21258	25	.	3.30495	4.48698	2.57406
13	73223025	73224672	Muscle_M08.atac_peak_21259	18	.	2.89498	3.64951	1.83382
13	73284085	73284290	Muscle_M08.atac_peak_21260	48	.	4.51872	6.96257	4.87693
13	73297407	73298420	Muscle_M08.atac_peak_21261	227	.	6.6714	25.2823	22.7676
13	73311169	73311973	Muscle_M08.atac_peak_21262	64	.	4.58185	8.49798	6.41187
13	73322073	73323636	Muscle_M08.atac_peak_21263	31	.	3.27438	5.07227	3.13825
13	73359915	73360408	Muscle_M08.atac_peak_21264	14	.	2.85466	3.24686	1.4474
13	73366839	73367306	Muscle_M08.atac_peak_21265	206	.	5.54711	23.0552	20.6123
13	73370712	73371912	Muscle_M08.atac_peak_21266	147	.	4.60363	17.0833	14.7831
13	73430957	73431239	Muscle_M08.atac_peak_21267	58	.	4.88811	7.97754	5.86126
13	73452094	73452892	Muscle_M08.atac_peak_21268	15	.	2.87984	3.33301	1.56294
13	73459097	73459352	Muscle_M08.atac_peak_21269	19	.	3.01135	3.82291	1.98505
13	73473902	73474397	Muscle_M08.atac_peak_21270	15	.	2.83558	3.29339	1.52015
13	73484919	73485452	Muscle_M08.atac_peak_21271	14	.	2.85466	3.24686	1.4474
13	73572787	73573055	Muscle_M08.atac_peak_21272	36	.	3.95712	5.62437	3.61382
13	73585542	73586119	Muscle_M08.atac_peak_21273	14	.	2.75209	3.21058	1.43307
13	73631135	73631490	Muscle_M08.atac_peak_21274	18	.	3.09669	3.7344	1.87634
13	73636372	73637387	Muscle_M08.atac_peak_21275	20	.	3.13041	3.91862	2.07222
13	73640172	73640386	Muscle_M08.atac_peak_21276	31	.	3.47612	5.12995	3.16915
13	73646416	73647404	Muscle_M08.atac_peak_21277	15	.	2.60791	3.33533	1.55924
13	73650491	73651011	Muscle_M08.atac_peak_21278	17	.	2.52863	3.54404	1.7398
13	73653497	73653803	Muscle_M08.atac_peak_21279	106	.	4.95811	12.9131	10.6373
13	73658656	73659455	Muscle_M08.atac_peak_21280	16	.	2.56934	3.46835	1.67414
13	73671827	73672316	Muscle_M08.atac_peak_21281	47	.	3.40034	6.79233	4.72984
13	73678909	73680355	Muscle_M08.atac_peak_21282	154	.	3.61505	17.8263	15.467
13	73684279	73685620	Muscle_M08.atac_peak_21283	221	.	3.61951	24.5853	22.1338
13	73690474	73691563	Muscle_M08.atac_peak_21284	63	.	3.10199	8.42978	6.30331
13	73703096	73704900	Muscle_M08.atac_peak_21285	86	.	2.90863	10.7459	8.64135
13	73707088	73707839	Muscle_M08.atac_peak_21286	203	.	4.00329	22.8997	20.3821
13	73709602	73710016	Muscle_M08.atac_peak_21287	205	.	4.52867	23.0174	20.5018
13	73716630	73718069	Muscle_M08.atac_peak_21288	46	.	3.41933	6.68902	4.68714
13	73736560	73738355	Muscle_M08.atac_peak_21289	139	.	3.96833	16.2221	13.9516
13	73747616	73748021	Muscle_M08.atac_peak_21290	410	.	10.0814	43.8668	41.0047
13	73759045	73759980	Muscle_M08.atac_peak_21291	16	.	2.8661	3.48561	1.67935
13	73795042	73795315	Muscle_M08.atac_peak_21292	51	.	4.49937	7.24178	5.18537
13	73799421	73799914	Muscle_M08.atac_peak_21293	40	.	4.10554	6.05688	4.03791
13	73899518	73899755	Muscle_M08.atac_peak_21294	21	.	3.25568	4.06847	2.17799
13	73980843	73981704	Muscle_M08.atac_peak_21295	14	.	2.85467	3.24686	1.4474
13	74106702	74107075	Muscle_M08.atac_peak_21296	14	.	2.85466	3.24686	1.4474
13	74230847	74231833	Muscle_M08.atac_peak_21297	32	.	3.7185	5.21759	3.28078
13	74367211	74367946	Muscle_M08.atac_peak_21298	16	.	2.76975	3.46664	1.65586
13	74400013	74400293	Muscle_M08.atac_peak_21299	36	.	3.9481	5.61434	3.60974
13	74463415	74464170	Muscle_M08.atac_peak_21300	21	.	3.22478	4.00666	2.13156
13	74547092	74547631	Muscle_M08.atac_peak_21301	43	.	4.06968	6.3306	4.34252
13	74564593	74565792	Muscle_M08.atac_peak_21302	108	.	4.54348	13.0526	10.8066
13	74573314	74574264	Muscle_M08.atac_peak_21303	178	.	4.77533	20.2665	17.8734
13	74579663	74580363	Muscle_M08.atac_peak_21304	17	.	2.62159	3.58401	1.76606
13	74587694	74588184	Muscle_M08.atac_peak_21305	281	.	3.66103	30.8133	28.1536
13	74589937	74591377	Muscle_M08.atac_peak_21306	87	.	2.24661	10.9346	8.72934
13	74596634	74597311	Muscle_M08.atac_peak_21307	29	.	1.76171	4.86501	2.93757
13	74598958	74600178	Muscle_M08.atac_peak_21308	149	.	2.7839	17.3497	14.9711
13	74600985	74601240	Muscle_M08.atac_peak_21309	79	.	2.33821	10.1834	7.98813
13	74602897	74603588	Muscle_M08.atac_peak_21310	75	.	2.43901	9.67095	7.54475
13	74620187	74621293	Muscle_M08.atac_peak_21311	357	.	6.90736	38.5278	35.7961
13	74635427	74635820	Muscle_M08.atac_peak_21312	185	.	6.11381	21.052	18.5841
13	74640393	74640892	Muscle_M08.atac_peak_21313	406	.	7.51584	43.4778	40.6154
13	74642343	74642553	Muscle_M08.atac_peak_21314	36	.	2.73675	5.68696	3.69473
13	74647903	74649514	Muscle_M08.atac_peak_21315	114	.	3.89806	13.6501	11.4063
13	74664899	74666626	Muscle_M08.atac_peak_21316	103	.	4.84168	12.5959	10.3927
13	74678396	74678733	Muscle_M08.atac_peak_21317	20	.	3.05459	3.94826	2.09602
13	74685116	74687423	Muscle_M08.atac_peak_21318	153	.	3.50567	17.7229	15.398
13	74689924	74690144	Muscle_M08.atac_peak_21319	13	.	1.7707	3.13698	1.38437
13	74695850	74696355	Muscle_M08.atac_peak_21320	254	.	4.87918	28.0209	25.4589
13	74701190	74702647	Muscle_M08.atac_peak_21321	37	.	2.70254	5.74466	3.78568
13	74716112	74717660	Muscle_M08.atac_peak_21322	202	.	4.68508	22.6977	20.296
13	74726535	74727259	Muscle_M08.atac_peak_21323	23	.	3.30831	4.22579	2.33504
13	74747508	74747837	Muscle_M08.atac_peak_21324	15	.	2.65588	3.34857	1.55955
13	74751932	74752265	Muscle_M08.atac_peak_21325	33	.	3.42109	5.31289	3.34291
13	74759171	74760536	Muscle_M08.atac_peak_21326	40	.	3.48874	6.07842	4.08619
13	74793092	74793292	Muscle_M08.atac_peak_21327	21	.	2.76084	4.03741	2.17
13	74794594	74794991	Muscle_M08.atac_peak_21328	15	.	2.45968	3.30656	1.52778
13	74797993	74798337	Muscle_M08.atac_peak_21329	77	.	4.63233	9.95873	7.78559
13	74812815	74813125	Muscle_M08.atac_peak_21330	20	.	3.14439	3.8535	2.0077
13	74815786	74816778	Muscle_M08.atac_peak_21331	17	.	3.00311	3.54577	1.71031
13	74824197	74825225	Muscle_M08.atac_peak_21332	264	.	6.89401	29.0639	26.4603
13	74833917	74834350	Muscle_M08.atac_peak_21333	40	.	4.14231	6.08843	4.06117
13	74842004	74842558	Muscle_M08.atac_peak_21334	257	.	8.65578	28.3494	25.7546
13	74847786	74848022	Muscle_M08.atac_peak_21335	15	.	2.7378	3.28362	1.51451
13	74852307	74852541	Muscle_M08.atac_peak_21336	39	.	3.60692	5.93795	3.93682
13	74856174	74856581	Muscle_M08.atac_peak_21337	24	.	3.0232	4.29822	2.40915
13	74861944	74862922	Muscle_M08.atac_peak_21338	15	.	2.79881	3.34064	1.54926
13	74886146	74886991	Muscle_M08.atac_peak_21339	14	.	2.64231	3.27143	1.49926
13	74891893	74892342	Muscle_M08.atac_peak_21340	17	.	2.71463	3.54823	1.73838
13	74916368	74916641	Muscle_M08.atac_peak_21341	52	.	4.25765	7.31706	5.24922
13	74932308	74932940	Muscle_M08.atac_peak_21342	141	.	5.54413	16.5005	14.1183
13	74938832	74939195	Muscle_M08.atac_peak_21343	29	.	3.38207	4.88235	2.94182
13	74947580	74948410	Muscle_M08.atac_peak_21344	200	.	4.61759	22.5115	20.0251
13	74951027	74951573	Muscle_M08.atac_peak_21345	283	.	5.52122	30.9746	28.3173
13	74958712	74958934	Muscle_M08.atac_peak_21346	37	.	3.92931	5.69774	3.70538
13	74988659	74989062	Muscle_M08.atac_peak_21347	33	.	3.63925	5.27197	3.30178
13	74995022	74995708	Muscle_M08.atac_peak_21348	38	.	3.7312	5.79136	3.80384
13	75027234	75027506	Muscle_M08.atac_peak_21349	11	.	2.52809	2.87311	1.16554
13	75038951	75039325	Muscle_M08.atac_peak_21350	135	.	5.85107	15.8301	13.5163
13	75046537	75046958	Muscle_M08.atac_peak_21351	67	.	4.49073	8.87002	6.7443
13	75062896	75063258	Muscle_M08.atac_peak_21352	198	.	7.27714	22.3045	19.829
13	75078167	75079408	Muscle_M08.atac_peak_21353	17	.	2.54834	3.55181	1.73655
13	75088937	75089395	Muscle_M08.atac_peak_21354	53	.	2.63156	7.48509	5.39895
13	75091086	75091937	Muscle_M08.atac_peak_21355	282	.	5.12758	30.8787	28.2642
13	75100082	75100924	Muscle_M08.atac_peak_21356	14	.	2.61727	3.19135	1.43918
13	75105637	75107473	Muscle_M08.atac_peak_21357	53	.	3.38294	7.38142	5.38718
13	75111205	75111570	Muscle_M08.atac_peak_21358	35	.	2.99228	5.56133	3.59253
13	75119072	75119816	Muscle_M08.atac_peak_21359	163	.	6.0931	18.7403	16.3956
13	75129580	75130886	Muscle_M08.atac_peak_21360	303	.	6.38628	32.9078	30.3187
13	75139512	75140507	Muscle_M08.atac_peak_21361	51	.	4.29673	7.24138	5.19002
13	75162217	75162468	Muscle_M08.atac_peak_21362	77	.	5.62403	9.97875	7.79137
13	75208398	75208630	Muscle_M08.atac_peak_21363	14	.	2.85466	3.24686	1.4474
13	75224357	75224634	Muscle_M08.atac_peak_21364	56	.	4.68765	7.72135	5.62355
13	75230912	75231399	Muscle_M08.atac_peak_21365	18	.	2.95085	3.7111	1.88347
13	75260659	75261033	Muscle_M08.atac_peak_21366	57	.	4.80791	7.87714	5.77534
13	75272781	75273412	Muscle_M08.atac_peak_21367	18	.	2.87235	3.71971	1.89031
13	75310336	75310592	Muscle_M08.atac_peak_21368	21	.	3.2664	4.0811	2.18422
13	75318771	75319230	Muscle_M08.atac_peak_21369	14	.	2.85466	3.24686	1.4474
13	75338182	75338845	Muscle_M08.atac_peak_21370	43	.	4.19932	6.32297	4.30129
13	75351428	75352383	Muscle_M08.atac_peak_21371	11	.	2.58067	2.82798	1.12469
13	75357410	75358026	Muscle_M08.atac_peak_21372	55	.	4.17818	7.60644	5.53875
13	75363053	75363836	Muscle_M08.atac_peak_21373	418	.	7.37055	44.7852	41.8882
13	75367905	75368283	Muscle_M08.atac_peak_21374	23	.	2.28426	4.22254	2.33189
13	75374962	75375274	Muscle_M08.atac_peak_21375	14	.	2.61397	3.20683	1.45013
13	75407276	75408004	Muscle_M08.atac_peak_21376	62	.	4.45576	8.29318	6.22458
13	75497705	75498586	Muscle_M08.atac_peak_21377	29	.	3.44978	4.84291	2.91518
13	75516825	75517190	Muscle_M08.atac_peak_21378	75	.	5.14803	9.75884	7.59422
13	75527659	75528086	Muscle_M08.atac_peak_21379	210	.	6.34261	23.5447	21.045
13	75529530	75529832	Muscle_M08.atac_peak_21380	52	.	3.37014	7.26509	5.20136
13	75530682	75530959	Muscle_M08.atac_peak_21381	52	.	3.38939	7.32287	5.23679
13	75573204	75574056	Muscle_M08.atac_peak_21382	23	.	3.32549	4.2307	2.3313
13	75584418	75586503	Muscle_M08.atac_peak_21383	32	.	3.55501	5.15271	3.23246
13	75594688	75595058	Muscle_M08.atac_peak_21384	24	.	3.17571	4.34401	2.45766
13	75610062	75610262	Muscle_M08.atac_peak_21385	37	.	4.03935	5.78477	3.75692
13	75622855	75624041	Muscle_M08.atac_peak_21386	111	.	5.49165	13.451	11.1968
13	75668463	75669287	Muscle_M08.atac_peak_21387	19	.	3.14702	3.83329	1.96236
13	75682444	75683255	Muscle_M08.atac_peak_21388	22	.	3.14089	4.15941	2.27844
13	75685717	75686166	Muscle_M08.atac_peak_21389	27	.	3.18912	4.60019	2.71019
13	75691085	75691544	Muscle_M08.atac_peak_21390	13	.	2.77538	3.13609	1.39599
13	75695237	75695450	Muscle_M08.atac_peak_21391	29	.	3.55281	4.86718	2.92382
13	75698554	75698792	Muscle_M08.atac_peak_21392	19	.	3.0141	3.7547	1.91521
13	75708922	75709217	Muscle_M08.atac_peak_21393	16	.	2.86732	3.38384	1.60362
13	75711854	75712116	Muscle_M08.atac_peak_21394	24	.	3.30305	4.28749	2.40199
13	75721783	75722473	Muscle_M08.atac_peak_21395	17	.	2.954	3.57302	1.75029
13	75727473	75728103	Muscle_M08.atac_peak_21396	15	.	2.4622	3.36788	1.58397
13	75728998	75729389	Muscle_M08.atac_peak_21397	293	.	8.26667	32.0427	29.3644
13	75744080	75744337	Muscle_M08.atac_peak_21398	17	.	2.87362	3.56374	1.76016
13	75745827	75746526	Muscle_M08.atac_peak_21399	15	.	2.75785	3.30089	1.53118
13	75760670	75761165	Muscle_M08.atac_peak_21400	30	.	3.60421	4.95173	3.00931
13	75767473	75767791	Muscle_M08.atac_peak_21401	147	.	5.8496	17.1446	14.7556
13	75771070	75771931	Muscle_M08.atac_peak_21402	87	.	4.26412	10.9633	8.77122
13	75773281	75773496	Muscle_M08.atac_peak_21403	42	.	3.30411	6.22291	4.21249
13	75776279	75776479	Muscle_M08.atac_peak_21404	16	.	2.55183	3.4152	1.62773
13	75783387	75783663	Muscle_M08.atac_peak_21405	43	.	3.72329	6.33812	4.30544
13	75795007	75795734	Muscle_M08.atac_peak_21406	42	.	3.81232	6.28171	4.28441
13	75808672	75809570	Muscle_M08.atac_peak_21407	35	.	2.94666	5.49689	3.55711
13	75814145	75814844	Muscle_M08.atac_peak_21408	108	.	3.85502	13.0738	10.8122
13	75817098	75817426	Muscle_M08.atac_peak_21409	169	.	5.15644	19.3277	16.9053
13	75824054	75824895	Muscle_M08.atac_peak_21410	143	.	5.40813	16.668	14.3734
13	75828616	75828922	Muscle_M08.atac_peak_21411	68	.	3.89082	8.95603	6.83058
13	75833464	75833879	Muscle_M08.atac_peak_21412	22	.	3.11079	4.12139	2.23566
13	75861947	75862328	Muscle_M08.atac_peak_21413	218	.	7.20535	24.3482	21.8233
13	75866611	75868837	Muscle_M08.atac_peak_21414	47	.	2.86669	6.80485	4.78363
13	75869669	75871277	Muscle_M08.atac_peak_21415	82	.	3.48089	10.3907	8.24816
13	75879527	75880827	Muscle_M08.atac_peak_21416	69	.	3.98648	9.0387	6.96384
13	75894679	75895132	Muscle_M08.atac_peak_21417	183	.	5.41511	20.7446	18.3236
13	75898839	75901985	Muscle_M08.atac_peak_21418	54	.	2.83421	7.5228	5.4835
13	75926640	75927013	Muscle_M08.atac_peak_21419	53	.	4.46993	7.3626	5.307
13	75935381	75935734	Muscle_M08.atac_peak_21420	76	.	4.42855	9.82497	7.66326
13	75936825	75937425	Muscle_M08.atac_peak_21421	102	.	5.07672	12.4572	10.2151
13	75963011	75963243	Muscle_M08.atac_peak_21422	36	.	3.959	5.62025	3.60962
13	75967381	75967848	Muscle_M08.atac_peak_21423	12	.	2.65643	2.97153	1.24424
13	76036489	76038188	Muscle_M08.atac_peak_21424	261	.	6.35522	28.6567	26.1714
13	76042973	76043173	Muscle_M08.atac_peak_21425	21	.	3.16297	3.99409	2.12632
13	76059630	76059830	Muscle_M08.atac_peak_21426	30	.	3.66289	4.97013	3.01081
13	76090955	76092019	Muscle_M08.atac_peak_21427	155	.	6.27536	17.8836	15.5179
13	76095871	76096081	Muscle_M08.atac_peak_21428	29	.	3.15433	4.85108	2.90771
13	76112542	76112742	Muscle_M08.atac_peak_21429	30	.	3.7075	5.04257	3.06788
13	76145271	76145637	Muscle_M08.atac_peak_21430	14	.	2.85466	3.24686	1.4474
13	76169411	76169663	Muscle_M08.atac_peak_21431	91	.	5.12815	11.3564	9.12489
13	76178841	76179159	Muscle_M08.atac_peak_21432	85	.	4.63402	10.7872	8.58593
13	76187617	76187817	Muscle_M08.atac_peak_21433	23	.	2.99242	4.27894	2.38354
13	76189457	76189695	Muscle_M08.atac_peak_21434	15	.	2.6752	3.34255	1.56092
13	76208546	76209631	Muscle_M08.atac_peak_21435	16	.	2.66215	3.40146	1.60615
13	76233150	76233376	Muscle_M08.atac_peak_21436	64	.	5.09197	8.58804	6.44291
13	76237627	76238632	Muscle_M08.atac_peak_21437	16	.	2.83234	3.45016	1.65761
13	76246021	76246705	Muscle_M08.atac_peak_21438	15	.	2.79627	3.37526	1.59468
13	76274208	76274408	Muscle_M08.atac_peak_21439	16	.	2.94131	3.4892	1.69261
13	76281151	76281672	Muscle_M08.atac_peak_21440	32	.	3.37538	5.25451	3.28953
13	76288921	76289121	Muscle_M08.atac_peak_21441	17	.	2.97133	3.60023	1.77683
13	76299173	76299373	Muscle_M08.atac_peak_21442	15	.	2.89385	3.32466	1.51516
13	76310779	76310980	Muscle_M08.atac_peak_21443	24	.	3.32382	4.37564	2.45753
13	76365396	76365596	Muscle_M08.atac_peak_21444	16	.	2.71792	3.3866	1.60551
13	76372048	76372355	Muscle_M08.atac_peak_21445	13	.	2.64545	3.06557	1.33518
13	76393566	76394024	Muscle_M08.atac_peak_21446	80	.	4.57941	10.2269	8.03723
13	76401815	76402051	Muscle_M08.atac_peak_21447	33	.	3.59143	5.38687	3.39969
13	76403449	76403752	Muscle_M08.atac_peak_21448	13	.	2.68421	3.07499	1.31658
13	76415549	76415954	Muscle_M08.atac_peak_21449	15	.	2.75127	3.25791	1.50004
13	76429602	76429802	Muscle_M08.atac_peak_21450	10	.	2.53911	2.7736	1.07356
13	76439517	76439747	Muscle_M08.atac_peak_21451	31	.	3.64084	5.0969	3.12808
13	76443586	76443786	Muscle_M08.atac_peak_21452	20	.	3.19019	3.92902	2.05133
13	76522476	76522676	Muscle_M08.atac_peak_21453	15	.	2.93252	3.40142	1.58201
13	76540092	76540770	Muscle_M08.atac_peak_21454	12	.	2.55049	2.99368	1.27207
13	76545502	76545702	Muscle_M08.atac_peak_21455	30	.	3.47566	5.00378	3.04281
13	76561771	76562083	Muscle_M08.atac_peak_21456	12	.	2.632	2.97314	1.23102
13	76568294	76569093	Muscle_M08.atac_peak_21457	13	.	2.62453	3.09375	1.3513
13	76580215	76580488	Muscle_M08.atac_peak_21458	13	.	2.62875	3.06646	1.32818
13	76586175	76587395	Muscle_M08.atac_peak_21459	16	.	2.88014	3.49979	1.69704
13	76643259	76643670	Muscle_M08.atac_peak_21460	30	.	3.65264	4.96677	3.01483
13	76674418	76674938	Muscle_M08.atac_peak_21461	12	.	2.66451	2.99473	1.26287
13	76724313	76724566	Muscle_M08.atac_peak_21462	27	.	3.54621	4.71412	2.77501
13	76763783	76764322	Muscle_M08.atac_peak_21463	66	.	4.39617	8.80701	6.64568
13	76772766	76773005	Muscle_M08.atac_peak_21464	74	.	5.01403	9.59463	7.41488
13	76785451	76785713	Muscle_M08.atac_peak_21465	38	.	3.99121	5.81444	3.80733
13	76820126	76820476	Muscle_M08.atac_peak_21466	23	.	3.10985	4.22522	2.33411
13	76828886	76829136	Muscle_M08.atac_peak_21467	34	.	3.63581	5.37585	3.40037
13	76837310	76838087	Muscle_M08.atac_peak_21468	57	.	3.93673	7.89521	5.79755
13	76871340	76871540	Muscle_M08.atac_peak_21469	14	.	2.63065	3.21504	1.45996
13	76879550	76879970	Muscle_M08.atac_peak_21470	15	.	2.70198	3.28047	1.50074
13	76888925	76889672	Muscle_M08.atac_peak_21471	198	.	5.47469	22.3018	19.8698
13	76897048	76898432	Muscle_M08.atac_peak_21472	58	.	3.63621	7.88557	5.81026
13	76922414	76923482	Muscle_M08.atac_peak_21473	25	.	2.94581	4.46257	2.56373
13	76933897	76934569	Muscle_M08.atac_peak_21474	17	.	2.73452	3.59318	1.7833
13	76937373	76937588	Muscle_M08.atac_peak_21475	24	.	2.96482	4.38164	2.47466
13	76955172	76955496	Muscle_M08.atac_peak_21476	19	.	3.02173	3.80276	1.94582
13	76967461	76967716	Muscle_M08.atac_peak_21477	22	.	2.84893	4.08305	2.20394
13	76970068	76971236	Muscle_M08.atac_peak_21478	58	.	4.10458	7.94753	5.89091
13	76984651	76985194	Muscle_M08.atac_peak_21479	31	.	3.32094	5.09866	3.18149
13	76991730	76992241	Muscle_M08.atac_peak_21480	15	.	2.62324	3.34471	1.55974
13	76999985	77000510	Muscle_M08.atac_peak_21481	10	.	2.46994	2.80357	1.09644
13	77012422	77012764	Muscle_M08.atac_peak_21482	21	.	2.79043	4.05619	2.18029
13	77013839	77014055	Muscle_M08.atac_peak_21483	25	.	2.9257	4.43467	2.52442
13	77021380	77022462	Muscle_M08.atac_peak_21484	128	.	4.68318	15.1957	12.8746
13	77034505	77034866	Muscle_M08.atac_peak_21485	103	.	5.73445	12.6308	10.3643
13	77037151	77037688	Muscle_M08.atac_peak_21486	27	.	3.23277	4.60009	2.7113
13	77047999	77048854	Muscle_M08.atac_peak_21487	104	.	5.18749	12.7427	10.4906
13	77074487	77075268	Muscle_M08.atac_peak_21488	30	.	3.57183	4.95197	3.0013
13	77079276	77079511	Muscle_M08.atac_peak_21489	10	.	2.51	2.71929	1.02833
13	77097350	77098223	Muscle_M08.atac_peak_21490	103	.	4.66886	12.516	10.332
13	77109127	77110120	Muscle_M08.atac_peak_21491	79	.	4.64881	10.1346	7.96946
13	77118008	77119007	Muscle_M08.atac_peak_21492	70	.	4.93941	9.13505	7.01135
13	77123913	77124118	Muscle_M08.atac_peak_21493	21	.	3.23249	4.0164	2.12935
13	77193716	77194781	Muscle_M08.atac_peak_21494	311	.	6.70486	33.8274	31.1473
13	77229926	77231103	Muscle_M08.atac_peak_21495	47	.	3.81081	6.78654	4.74734
13	77234685	77235115	Muscle_M08.atac_peak_21496	13	.	2.37923	3.04713	1.31342
13	77239878	77240370	Muscle_M08.atac_peak_21497	137	.	4.32545	16.1183	13.7775
13	77242764	77244774	Muscle_M08.atac_peak_21498	98	.	3.53649	12.0096	9.81386
13	77245965	77246227	Muscle_M08.atac_peak_21499	140	.	4.80113	16.4459	14.0812
13	77265970	77266192	Muscle_M08.atac_peak_21500	39	.	4.07027	5.94001	3.92063
13	77280739	77281583	Muscle_M08.atac_peak_21501	50	.	4.21807	7.02908	5.01132
13	77284902	77285102	Muscle_M08.atac_peak_21502	26	.	3.37	4.60699	2.68496
13	77291488	77291719	Muscle_M08.atac_peak_21503	52	.	4.45965	7.34483	5.26342
13	77296571	77298068	Muscle_M08.atac_peak_21504	213	.	5.58491	23.7852	21.377
13	77328517	77329280	Muscle_M08.atac_peak_21505	198	.	6.92391	22.2648	19.833
13	77337396	77337821	Muscle_M08.atac_peak_21506	13	.	2.74788	3.1286	1.38185
13	77345177	77345527	Muscle_M08.atac_peak_21507	30	.	3.67805	4.98387	3.01637
13	77350702	77351378	Muscle_M08.atac_peak_21508	26	.	3.38196	4.62155	2.69058
13	77374803	77375640	Muscle_M08.atac_peak_21509	424	.	8.05609	45.3439	42.4183
13	77382046	77382427	Muscle_M08.atac_peak_21510	21	.	3.21045	4.02015	2.14753
13	77386963	77387371	Muscle_M08.atac_peak_21511	96	.	6.18408	11.887	9.6717
13	77407325	77408152	Muscle_M08.atac_peak_21512	32	.	3.50593	5.22087	3.26367
13	77415525	77416428	Muscle_M08.atac_peak_21513	15	.	2.65916	3.27968	1.51314
13	77423123	77423398	Muscle_M08.atac_peak_21514	95	.	4.56795	11.8058	9.56131
13	77426187	77426477	Muscle_M08.atac_peak_21515	88	.	3.38979	11.0779	8.86039
13	77429055	77429487	Muscle_M08.atac_peak_21516	44	.	2.47227	6.50371	4.49069
13	77430925	77431427	Muscle_M08.atac_peak_21517	364	.	5.23399	39.2292	36.4161
13	77433452	77434683	Muscle_M08.atac_peak_21518	124	.	3.10924	14.7134	12.4483
13	77435587	77436472	Muscle_M08.atac_peak_21519	66	.	2.84051	8.81959	6.67552
13	77443078	77444533	Muscle_M08.atac_peak_21520	227	.	5.34776	25.2496	22.7822
13	77454241	77455699	Muscle_M08.atac_peak_21521	37	.	3.08894	5.70342	3.74851
13	77457671	77457953	Muscle_M08.atac_peak_21522	65	.	3.32819	8.66255	6.54706
13	77461531	77462893	Muscle_M08.atac_peak_21523	159	.	5.00667	18.2976	15.928
13	77472022	77472565	Muscle_M08.atac_peak_21524	123	.	4.93035	14.6548	12.3499
13	77475567	77475810	Muscle_M08.atac_peak_21525	82	.	3.80955	10.4984	8.29239
13	77479858	77481409	Muscle_M08.atac_peak_21526	81	.	4.03093	10.3376	8.16543
13	77487433	77487695	Muscle_M08.atac_peak_21527	53	.	3.69155	7.47703	5.39257
13	77489642	77489971	Muscle_M08.atac_peak_21528	114	.	5.26892	13.7421	11.4551
13	77491067	77491340	Muscle_M08.atac_peak_21529	14	.	2.48418	3.20349	1.45484
13	77496583	77497464	Muscle_M08.atac_peak_21530	60	.	4.03826	8.12513	6.0689
13	77507186	77508423	Muscle_M08.atac_peak_21531	63	.	3.88039	8.41115	6.30137
13	77516906	77518287	Muscle_M08.atac_peak_21532	75	.	3.67005	9.68826	7.53879
13	77521562	77521816	Muscle_M08.atac_peak_21533	85	.	3.81908	10.7997	8.58988
13	77533781	77534253	Muscle_M08.atac_peak_21534	48	.	4.29829	6.86031	4.84022
13	77541338	77543325	Muscle_M08.atac_peak_21535	97	.	3.66763	11.9075	9.72576
13	77547490	77548094	Muscle_M08.atac_peak_21536	213	.	5.60341	23.9093	21.3861
13	77567312	77567585	Muscle_M08.atac_peak_21537	53	.	4.39498	7.43384	5.34514
13	77576360	77578114	Muscle_M08.atac_peak_21538	116	.	4.30518	13.9217	11.6879
13	77582480	77582773	Muscle_M08.atac_peak_21539	92	.	4.31652	11.4611	9.25077
13	77583999	77584481	Muscle_M08.atac_peak_21540	51	.	3.75549	7.24382	5.19276
13	77588719	77588929	Muscle_M08.atac_peak_21541	30	.	3.18696	5.01962	3.05879
13	77600284	77600733	Muscle_M08.atac_peak_21542	76	.	4.73475	9.78483	7.6262
13	77607309	77607644	Muscle_M08.atac_peak_21543	31	.	3.46405	5.08514	3.1354
13	77609998	77610255	Muscle_M08.atac_peak_21544	68	.	4.77659	8.96214	6.82048
13	77617236	77617870	Muscle_M08.atac_peak_21545	36	.	3.2972	5.59764	3.61769
13	77630997	77631755	Muscle_M08.atac_peak_21546	13	.	2.73309	3.06149	1.33177
13	77634490	77634939	Muscle_M08.atac_peak_21547	21	.	3.04304	3.98339	2.11328
13	77639722	77640734	Muscle_M08.atac_peak_21548	23	.	2.88819	4.19362	2.3204
13	77646748	77646994	Muscle_M08.atac_peak_21549	39	.	3.79081	5.91207	3.90345
13	77654626	77654840	Muscle_M08.atac_peak_21550	17	.	2.92143	3.51896	1.70061
13	77659448	77660338	Muscle_M08.atac_peak_21551	37	.	3.84631	5.74146	3.75174
13	77681700	77681900	Muscle_M08.atac_peak_21552	27	.	3.46599	4.62696	2.70784
13	77700773	77701206	Muscle_M08.atac_peak_21553	17	.	2.97295	3.51756	1.71966
13	77707008	77708922	Muscle_M08.atac_peak_21554	45	.	3.44488	6.588	4.59911
13	77715428	77715928	Muscle_M08.atac_peak_21555	375	.	8.20735	40.3723	37.5599
13	77723472	77723780	Muscle_M08.atac_peak_21556	54	.	4.50808	7.5329	5.46514
13	77727278	77727515	Muscle_M08.atac_peak_21557	17	.	2.90747	3.53008	1.71382
13	77736638	77736931	Muscle_M08.atac_peak_21558	36	.	3.87714	5.66953	3.68011
13	77751334	77751539	Muscle_M08.atac_peak_21559	14	.	2.81532	3.23939	1.47701
13	77756808	77758439	Muscle_M08.atac_peak_21560	39	.	3.61108	5.91471	3.93536
13	77763118	77763714	Muscle_M08.atac_peak_21561	16	.	2.76857	3.44656	1.64688
13	77764955	77765510	Muscle_M08.atac_peak_21562	114	.	6.08057	13.7164	11.4914
13	77778435	77780096	Muscle_M08.atac_peak_21563	133	.	4.94142	15.5746	13.3334
13	77785922	77787720	Muscle_M08.atac_peak_21564	23	.	2.9849	4.19159	2.30798
13	77796545	77796953	Muscle_M08.atac_peak_21565	321	.	9.68862	34.8591	32.1492
13	77809456	77810838	Muscle_M08.atac_peak_21566	118	.	5.11643	14.0994	11.8332
13	77820111	77820400	Muscle_M08.atac_peak_21567	62	.	4.90987	8.39176	6.27898
13	77825302	77826022	Muscle_M08.atac_peak_21568	151	.	6.25503	17.5755	15.1685
13	77832595	77833451	Muscle_M08.atac_peak_21569	244	.	6.46665	27.0203	24.4978
13	77842822	77843061	Muscle_M08.atac_peak_21570	62	.	4.55191	8.3575	6.23336
13	77846139	77846428	Muscle_M08.atac_peak_21571	51	.	3.85301	7.21538	5.1449
13	77850907	77851372	Muscle_M08.atac_peak_21572	85	.	4.83487	10.7726	8.56308
13	77856802	77857160	Muscle_M08.atac_peak_21573	29	.	3.50463	4.86632	2.92276
13	77864597	77864883	Muscle_M08.atac_peak_21574	29	.	3.42404	4.85033	2.914
13	77867480	77868085	Muscle_M08.atac_peak_21575	14	.	2.71269	3.17136	1.42859
13	77873352	77873727	Muscle_M08.atac_peak_21576	15	.	2.91533	3.38297	1.58239
13	77880402	77881474	Muscle_M08.atac_peak_21577	52	.	4.38393	7.30231	5.23808
13	77891365	77892358	Muscle_M08.atac_peak_21578	103	.	5.75511	12.5448	10.3193
13	77898767	77899893	Muscle_M08.atac_peak_21579	226	.	6.26104	25.1091	22.6296
13	77906542	77907106	Muscle_M08.atac_peak_21580	14	.	2.79086	3.17988	1.42994
13	77912950	77913779	Muscle_M08.atac_peak_21581	157	.	5.90702	18.1545	15.7785
13	77924488	77924711	Muscle_M08.atac_peak_21582	57	.	4.71902	7.8746	5.75711
13	77929736	77930372	Muscle_M08.atac_peak_21583	163	.	5.45774	18.6488	16.31
13	77933239	77933537	Muscle_M08.atac_peak_21584	154	.	4.37938	17.8244	15.4222
13	77935929	77936398	Muscle_M08.atac_peak_21585	401	.	7.26312	43.0309	40.1513
13	77941477	77941698	Muscle_M08.atac_peak_21586	48	.	3.49018	6.94552	4.89272
13	77949547	77949888	Muscle_M08.atac_peak_21587	124	.	5.34254	14.8068	12.4992
13	77951863	77952461	Muscle_M08.atac_peak_21588	46	.	3.51206	6.68986	4.66206
13	77958633	77958833	Muscle_M08.atac_peak_21589	14	.	2.79937	3.22133	1.45891
13	77969529	77969942	Muscle_M08.atac_peak_21590	187	.	4.92269	21.149	18.7041
13	77971121	77971415	Muscle_M08.atac_peak_21591	114	.	4.01606	13.7767	11.4784
13	77980846	77981449	Muscle_M08.atac_peak_21592	16	.	2.63118	3.49011	1.67888
13	77985237	77985648	Muscle_M08.atac_peak_21593	13	.	2.34634	3.10863	1.35954
13	77990862	77993564	Muscle_M08.atac_peak_21594	113	.	4.02103	13.5802	11.3277
13	78003580	78005041	Muscle_M08.atac_peak_21595	132	.	4.33316	15.4974	13.2041
13	78007244	78007475	Muscle_M08.atac_peak_21596	56	.	3.17011	7.7592	5.66643
13	78013816	78014476	Muscle_M08.atac_peak_21597	20	.	3.0325	3.94763	2.0834
13	78016116	78016717	Muscle_M08.atac_peak_21598	17	.	2.8496	3.56424	1.7466
13	78026070	78026549	Muscle_M08.atac_peak_21599	39	.	3.75578	5.92117	3.90133
13	78032484	78032760	Muscle_M08.atac_peak_21600	56	.	3.30591	7.78303	5.67895
13	78035981	78036589	Muscle_M08.atac_peak_21601	227	.	6.01821	25.2548	22.7293
13	78042850	78044268	Muscle_M08.atac_peak_21602	17	.	2.64161	3.60696	1.7903
13	78071925	78072716	Muscle_M08.atac_peak_21603	192	.	4.21171	21.6471	19.2448
13	78074675	78075275	Muscle_M08.atac_peak_21604	213	.	4.69454	23.9388	21.3902
13	78082396	78082623	Muscle_M08.atac_peak_21605	38	.	3.4029	5.90521	3.89987
13	78089735	78090034	Muscle_M08.atac_peak_21606	47	.	3.82944	6.77838	4.73003
13	78097983	78098191	Muscle_M08.atac_peak_21607	17	.	2.72657	3.5779	1.75846
13	78102826	78103049	Muscle_M08.atac_peak_21608	13	.	2.42749	3.10645	1.36771
13	78112794	78114196	Muscle_M08.atac_peak_21609	102	.	3.85116	12.4772	10.286
13	78119037	78120650	Muscle_M08.atac_peak_21610	109	.	4.66151	13.2325	10.9922
13	78126684	78127927	Muscle_M08.atac_peak_21611	180	.	6.01156	20.3975	18.029
13	78137942	78138633	Muscle_M08.atac_peak_21612	136	.	3.4813	15.9683	13.6632
13	78139490	78139921	Muscle_M08.atac_peak_21613	81	.	2.83926	10.2722	8.10807
13	78142831	78143386	Muscle_M08.atac_peak_21614	283	.	4.45495	30.9597	28.3454
13	78145195	78145561	Muscle_M08.atac_peak_21615	417	.	6.27579	44.6351	41.7372
13	78149381	78149608	Muscle_M08.atac_peak_21616	52	.	3.1362	7.33133	5.25951
13	78153812	78154069	Muscle_M08.atac_peak_21617	63	.	3.75033	8.51808	6.38458
13	78156779	78156981	Muscle_M08.atac_peak_21618	27	.	2.80148	4.62811	2.70441
13	78158148	78158420	Muscle_M08.atac_peak_21619	62	.	3.70352	8.36893	6.23938
13	78163162	78165278	Muscle_M08.atac_peak_21620	163	.	4.47012	18.6818	16.3106
13	78170418	78170619	Muscle_M08.atac_peak_21621	17	.	2.45804	3.51705	1.70887
13	78178266	78180211	Muscle_M08.atac_peak_21622	269	.	4.89722	29.5601	26.9794
13	78183943	78184194	Muscle_M08.atac_peak_21623	25	.	2.64595	4.49079	2.57777
13	78186115	78186370	Muscle_M08.atac_peak_21624	29	.	3.28823	4.9169	2.98431
13	78195083	78195302	Muscle_M08.atac_peak_21625	40	.	3.73895	6.04051	4.01539
13	78205037	78206179	Muscle_M08.atac_peak_21626	119	.	2.92562	14.2339	11.9581
13	78207178	78209057	Muscle_M08.atac_peak_21627	147	.	2.9674	17.093	14.7772
13	78211931	78212402	Muscle_M08.atac_peak_21628	175	.	3.71982	19.9302	17.5242
13	78229587	78230003	Muscle_M08.atac_peak_21629	31	.	3.34628	5.13259	3.17092
13	78235865	78236355	Muscle_M08.atac_peak_21630	20	.	2.70167	3.90667	2.04514
13	78244497	78245737	Muscle_M08.atac_peak_21631	172	.	4.45011	19.6234	17.219
13	78246816	78247189	Muscle_M08.atac_peak_21632	186	.	4.73518	21.1571	18.6954
13	78267740	78268912	Muscle_M08.atac_peak_21633	102	.	4.39457	12.5012	10.2675
13	78273772	78274054	Muscle_M08.atac_peak_21634	72	.	4.19764	9.39116	7.24442
13	78277054	78277272	Muscle_M08.atac_peak_21635	55	.	3.85845	7.61086	5.51395
13	78287598	78288418	Muscle_M08.atac_peak_21636	59	.	3.03313	8.0494	5.97959
13	78291519	78291949	Muscle_M08.atac_peak_21637	253	.	5.67865	27.9704	25.3872
13	78297662	78298613	Muscle_M08.atac_peak_21638	366	.	5.69466	39.415	36.6136
13	78303430	78304163	Muscle_M08.atac_peak_21639	223	.	5.1304	24.7874	22.3396
13	78310832	78311850	Muscle_M08.atac_peak_21640	266	.	5.35079	29.206	26.6081
13	78323867	78324291	Muscle_M08.atac_peak_21641	109	.	3.63774	13.1812	10.9043
13	78325906	78326241	Muscle_M08.atac_peak_21642	100	.	3.45711	12.2609	10.0182
13	78327079	78327952	Muscle_M08.atac_peak_21643	98	.	3.42955	12.0791	9.84202
13	78341467	78342209	Muscle_M08.atac_peak_21644	16	.	2.73431	3.42378	1.63859
13	78351547	78351936	Muscle_M08.atac_peak_21645	85	.	4.856	10.6829	8.5073
13	78357088	78357755	Muscle_M08.atac_peak_21646	27	.	2.99217	4.65393	2.73203
13	78359657	78359926	Muscle_M08.atac_peak_21647	81	.	4.59054	10.3852	8.18086
13	78369480	78369777	Muscle_M08.atac_peak_21648	26	.	3.19752	4.58283	2.66633
13	78378723	78378923	Muscle_M08.atac_peak_21649	31	.	3.16471	5.12255	3.15727
13	78405610	78406064	Muscle_M08.atac_peak_21650	278	.	5.10587	30.52	27.8613
13	78407646	78408322	Muscle_M08.atac_peak_21651	121	.	3.2974	14.385	12.1678
13	78409245	78409604	Muscle_M08.atac_peak_21652	150	.	3.83278	17.407	15.0157
13	78421436	78421959	Muscle_M08.atac_peak_21653	109	.	3.2696	13.1527	10.907
13	78424106	78424600	Muscle_M08.atac_peak_21654	279	.	4.51713	30.5812	27.9206
13	78428011	78428606	Muscle_M08.atac_peak_21655	51	.	2.29802	7.26311	5.1891
13	78431474	78433818	Muscle_M08.atac_peak_21656	124	.	3.23826	14.7276	12.4439
13	78437385	78440416	Muscle_M08.atac_peak_21657	67	.	2.9085	8.78773	6.70922
13	78443475	78444810	Muscle_M08.atac_peak_21658	159	.	3.61123	18.2983	15.9368
13	78447295	78448341	Muscle_M08.atac_peak_21659	39	.	2.20648	5.93794	3.93592
13	78451982	78452676	Muscle_M08.atac_peak_21660	382	.	6.67713	41.1147	38.2635
13	78473045	78474109	Muscle_M08.atac_peak_21661	28	.	3.25986	4.81155	2.88782
13	78478669	78479378	Muscle_M08.atac_peak_21662	25	.	3.27403	4.49657	2.58852
13	78489022	78489497	Muscle_M08.atac_peak_21663	88	.	4.77374	11.0022	8.81433
13	78491791	78492276	Muscle_M08.atac_peak_21664	58	.	4.10883	7.94568	5.86647
13	78505206	78505444	Muscle_M08.atac_peak_21665	61	.	4.28472	8.26117	6.14654
13	78509834	78510040	Muscle_M08.atac_peak_21666	59	.	3.67292	8.08084	5.94851
13	78511910	78512148	Muscle_M08.atac_peak_21667	65	.	3.90763	8.64569	6.50922
13	78513954	78514415	Muscle_M08.atac_peak_21668	93	.	4.67656	11.5727	9.34733
13	78526541	78527168	Muscle_M08.atac_peak_21669	49	.	4.09455	6.98644	4.93914
13	78533651	78535003	Muscle_M08.atac_peak_21670	238	.	6.14035	26.4032	23.8746
13	78547919	78548463	Muscle_M08.atac_peak_21671	25	.	3.09798	4.41776	2.50918
13	78560582	78560950	Muscle_M08.atac_peak_21672	49	.	4.20323	7.01768	4.96636
13	78562366	78562854	Muscle_M08.atac_peak_21673	66	.	4.72498	8.73286	6.60726
13	78567831	78568178	Muscle_M08.atac_peak_21674	262	.	9.53718	28.8636	26.2507
13	78571577	78571807	Muscle_M08.atac_peak_21675	39	.	3.48824	6.0164	3.99658
13	78592632	78592991	Muscle_M08.atac_peak_21676	89	.	3.90442	11.1975	8.97965
13	78595643	78596779	Muscle_M08.atac_peak_21677	44	.	2.98834	6.44414	4.42054
13	78603305	78604144	Muscle_M08.atac_peak_21678	17	.	2.4925	3.58719	1.78851
13	78612366	78612574	Muscle_M08.atac_peak_21679	31	.	3.05406	5.13584	3.16347
13	78636774	78637863	Muscle_M08.atac_peak_21680	36	.	3.1616	5.57598	3.61648
13	78642005	78642338	Muscle_M08.atac_peak_21681	13	.	2.59653	3.13773	1.39632
13	78650048	78651721	Muscle_M08.atac_peak_21682	34	.	3.41209	5.46319	3.48688
13	78660441	78661622	Muscle_M08.atac_peak_21683	131	.	5.71188	15.413	13.1034
13	78674338	78674639	Muscle_M08.atac_peak_21684	45	.	3.74749	6.64631	4.58662
13	78690846	78691678	Muscle_M08.atac_peak_21685	18	.	3.08349	3.71207	1.86817
13	78699577	78700856	Muscle_M08.atac_peak_21686	19	.	3.11128	3.79612	1.95383
13	78706281	78706853	Muscle_M08.atac_peak_21687	237	.	7.91806	26.325	23.761
13	78717629	78717829	Muscle_M08.atac_peak_21688	35	.	3.9216	5.55588	3.55448
13	78720902	78721375	Muscle_M08.atac_peak_21689	15	.	2.89083	3.31866	1.50993
13	78726457	78727126	Muscle_M08.atac_peak_21690	17	.	3.05798	3.65049	1.79893
13	78732070	78732528	Muscle_M08.atac_peak_21691	485	.	11.9801	51.5954	48.5721
13	78740438	78740967	Muscle_M08.atac_peak_21692	17	.	2.99248	3.53988	1.72676
13	78749418	78749712	Muscle_M08.atac_peak_21693	80	.	4.27112	10.1931	8.00542
13	78752188	78753125	Muscle_M08.atac_peak_21694	98	.	4.47431	12.0174	9.84073
13	78769559	78769954	Muscle_M08.atac_peak_21695	111	.	5.2614	13.3955	11.1213
13	78773956	78774497	Muscle_M08.atac_peak_21696	15	.	2.52498	3.31951	1.54572
13	78780932	78781277	Muscle_M08.atac_peak_21697	11	.	2.37037	2.86867	1.15768
13	78786348	78787144	Muscle_M08.atac_peak_21698	71	.	4.08794	9.3255	7.19123
13	78814234	78815309	Muscle_M08.atac_peak_21699	30	.	3.44398	4.98735	3.05461
13	78823535	78823910	Muscle_M08.atac_peak_21700	60	.	4.87579	8.20731	6.09311
13	78831580	78831815	Muscle_M08.atac_peak_21701	39	.	4.06638	5.9367	3.92445
13	78840334	78840674	Muscle_M08.atac_peak_21702	17	.	3.03986	3.61452	1.7676
13	78847262	78847512	Muscle_M08.atac_peak_21703	155	.	5.03612	17.9825	15.5685
13	78848424	78850008	Muscle_M08.atac_peak_21704	116	.	4.21973	13.916	11.695
13	78861341	78862491	Muscle_M08.atac_peak_21705	61	.	4.71119	8.20871	6.1401
13	78869210	78870748	Muscle_M08.atac_peak_21706	83	.	4.45722	10.5302	8.38572
13	78890541	78891097	Muscle_M08.atac_peak_21707	336	.	8.40556	36.3847	33.6323
13	78904323	78904853	Muscle_M08.atac_peak_21708	51	.	4.25653	7.12531	5.1133
13	78914197	78914397	Muscle_M08.atac_peak_21709	20	.	2.81489	3.90644	2.04731
13	78916521	78917009	Muscle_M08.atac_peak_21710	39	.	3.42098	5.88383	3.90164
13	78934767	78935552	Muscle_M08.atac_peak_21711	27	.	2.95333	4.63448	2.71742
13	78985678	78988322	Muscle_M08.atac_peak_21712	11	.	2.5346	2.88488	1.17531
13	78997288	78997705	Muscle_M08.atac_peak_21713	50	.	4.29305	7.08241	5.01758
13	79034199	79034765	Muscle_M08.atac_peak_21714	12	.	2.65761	2.94602	1.22955
13	79046091	79046303	Muscle_M08.atac_peak_21715	23	.	3.17967	4.25649	2.36255
13	79047792	79048138	Muscle_M08.atac_peak_21716	14	.	2.75947	3.24402	1.45833
13	79061763	79062457	Muscle_M08.atac_peak_21717	18	.	2.90432	3.64182	1.83057
13	79078764	79079297	Muscle_M08.atac_peak_21718	73	.	4.76524	9.46747	7.35024
13	79094064	79094622	Muscle_M08.atac_peak_21719	16	.	2.83195	3.46318	1.6638
13	79103546	79103941	Muscle_M08.atac_peak_21720	41	.	3.90828	6.1686	4.16232
13	79112854	79113459	Muscle_M08.atac_peak_21721	17	.	2.95708	3.62112	1.79302
13	79114700	79115500	Muscle_M08.atac_peak_21722	12	.	2.65952	2.97563	1.2481
13	79150345	79150832	Muscle_M08.atac_peak_21723	84	.	5.38413	10.6836	8.48794
13	79162553	79162881	Muscle_M08.atac_peak_21724	14	.	2.66634	3.23404	1.43768
13	79164457	79165438	Muscle_M08.atac_peak_21725	15	.	2.72027	3.33009	1.5412
13	79173974	79174194	Muscle_M08.atac_peak_21726	74	.	4.69084	9.61739	7.4289
13	79176632	79176832	Muscle_M08.atac_peak_21727	41	.	3.65375	6.20226	4.16592
13	79184027	79184457	Muscle_M08.atac_peak_21728	21	.	3.12307	4.02996	2.15947
13	79185714	79185966	Muscle_M08.atac_peak_21729	19	.	2.99994	3.83403	1.99701
13	79190051	79190642	Muscle_M08.atac_peak_21730	24	.	3.33732	4.39632	2.49876
13	79197935	79198423	Muscle_M08.atac_peak_21731	16	.	2.87321	3.44766	1.64212
13	79205573	79206129	Muscle_M08.atac_peak_21732	26	.	3.48248	4.59279	2.66369
13	79216112	79216722	Muscle_M08.atac_peak_21733	59	.	4.15597	8.03942	5.93709
13	79219929	79220209	Muscle_M08.atac_peak_21734	71	.	4.27628	9.27681	7.11221
13	79229083	79229849	Muscle_M08.atac_peak_21735	162	.	6.61435	18.6428	16.2664
13	79267394	79267848	Muscle_M08.atac_peak_21736	235	.	6.30875	26.1333	23.572
13	79268999	79269393	Muscle_M08.atac_peak_21737	185	.	5.61486	21.0538	18.5987
13	79294201	79294514	Muscle_M08.atac_peak_21738	22	.	2.75319	4.07514	2.20022
13	79299243	79299658	Muscle_M08.atac_peak_21739	180	.	4.96892	20.518	18.098
13	79303752	79304115	Muscle_M08.atac_peak_21740	161	.	4.20631	18.5067	16.1031
13	79305262	79306381	Muscle_M08.atac_peak_21741	87	.	3.42469	10.9421	8.73304
13	79308908	79309112	Muscle_M08.atac_peak_21742	26	.	2.4832	4.56522	2.65417
13	79322623	79323959	Muscle_M08.atac_peak_21743	16	.	2.91918	3.43657	1.64915
13	79330062	79331877	Muscle_M08.atac_peak_21744	18	.	2.89714	3.63065	1.81444
13	79339923	79340601	Muscle_M08.atac_peak_21745	16	.	2.64017	3.44945	1.6572
13	79352269	79352488	Muscle_M08.atac_peak_21746	22	.	2.88833	4.17477	2.28333
13	79354974	79355204	Muscle_M08.atac_peak_21747	54	.	3.97188	7.53343	5.44805
13	79362370	79362688	Muscle_M08.atac_peak_21748	107	.	5.40659	12.99	10.7252
13	79369067	79369310	Muscle_M08.atac_peak_21749	78	.	4.07088	10.0342	7.84936
13	79372689	79373715	Muscle_M08.atac_peak_21750	45	.	3.14764	6.59597	4.54996
13	79377488	79377934	Muscle_M08.atac_peak_21751	97	.	4.43695	12.0119	9.75352
13	79378797	79379051	Muscle_M08.atac_peak_21752	38	.	3.20801	5.80899	3.80711
13	79383930	79385106	Muscle_M08.atac_peak_21753	108	.	4.99137	13.0566	10.8248
13	79399835	79400103	Muscle_M08.atac_peak_21754	49	.	3.65666	6.98126	4.92914
13	79401714	79402340	Muscle_M08.atac_peak_21755	68	.	4.25504	8.94109	6.80312
13	79408007	79408710	Muscle_M08.atac_peak_21756	51	.	4.02302	7.20494	5.13878
13	79423036	79423252	Muscle_M08.atac_peak_21757	36	.	3.72221	5.63273	3.63912
13	79432308	79432794	Muscle_M08.atac_peak_21758	86	.	5.02912	10.795	8.61564
13	79437792	79438082	Muscle_M08.atac_peak_21759	13	.	2.66309	3.13769	1.38859
13	79457815	79458107	Muscle_M08.atac_peak_21760	46	.	3.6576	6.71606	4.67728
13	79468064	79468346	Muscle_M08.atac_peak_21761	47	.	4.09893	6.81774	4.7687
13	79475398	79475598	Muscle_M08.atac_peak_21762	23	.	3.1488	4.26752	2.37477
13	79478722	79478979	Muscle_M08.atac_peak_21763	23	.	3.09353	4.21825	2.32619
13	79481108	79481308	Muscle_M08.atac_peak_21764	21	.	3.06452	3.97152	2.13292
13	79490378	79491006	Muscle_M08.atac_peak_21765	29	.	3.45997	4.89152	2.97859
13	79496863	79497095	Muscle_M08.atac_peak_21766	25	.	3.10121	4.42173	2.52186
13	79505772	79506389	Muscle_M08.atac_peak_21767	17	.	2.79241	3.55054	1.73543
13	79523451	79523970	Muscle_M08.atac_peak_21768	16	.	2.90098	3.40077	1.6125
13	79533019	79534105	Muscle_M08.atac_peak_21769	149	.	4.46663	17.3062	14.9298
13	79536759	79537612	Muscle_M08.atac_peak_21770	24	.	2.38112	4.399	2.49306
13	79547865	79548212	Muscle_M08.atac_peak_21771	211	.	4.8656	23.6039	21.1104
13	79550574	79551107	Muscle_M08.atac_peak_21772	257	.	5.23643	28.3481	25.7819
13	79552049	79552309	Muscle_M08.atac_peak_21773	65	.	2.85206	8.68628	6.55247
13	79556441	79557606	Muscle_M08.atac_peak_21774	70	.	3.2569	9.17039	7.04423
13	79560950	79561371	Muscle_M08.atac_peak_21775	158	.	5.06266	18.2545	15.862
13	79572520	79572720	Muscle_M08.atac_peak_21776	14	.	2.74931	3.20262	1.43026
13	79581313	79581522	Muscle_M08.atac_peak_21777	19	.	3.10432	3.76373	1.93008
13	79644778	79646127	Muscle_M08.atac_peak_21778	23	.	3.23349	4.20706	2.33451
13	79652465	79652920	Muscle_M08.atac_peak_21779	26	.	3.46275	4.53172	2.60877
13	79663606	79663812	Muscle_M08.atac_peak_21780	50	.	4.61111	7.19021	5.0946
13	79675704	79676052	Muscle_M08.atac_peak_21781	55	.	4.65309	7.6671	5.59997
13	79699526	79700752	Muscle_M08.atac_peak_21782	18	.	2.96198	3.65563	1.83242
13	79749541	79750141	Muscle_M08.atac_peak_21783	11	.	2.56529	2.81147	1.10805
13	79788551	79788857	Muscle_M08.atac_peak_21784	56	.	4.80847	7.78109	5.67455
13	79826248	79827552	Muscle_M08.atac_peak_21785	51	.	4.095	7.20462	5.13907
13	79848447	79848810	Muscle_M08.atac_peak_21786	15	.	2.90026	3.33738	1.52624
13	79854206	79854410	Muscle_M08.atac_peak_21787	26	.	3.43771	4.5931	2.66398
13	79870401	79870694	Muscle_M08.atac_peak_21788	63	.	4.68095	8.50368	6.37257
13	79881830	79882410	Muscle_M08.atac_peak_21789	215	.	6.89016	24.0651	21.5632
13	79895275	79896113	Muscle_M08.atac_peak_21790	11	.	2.58112	2.85474	1.14043
13	79898122	79898322	Muscle_M08.atac_peak_21791	15	.	2.82933	3.3863	1.58974
13	79948139	79948397	Muscle_M08.atac_peak_21792	54	.	4.28411	7.54557	5.44727
13	79950418	79950796	Muscle_M08.atac_peak_21793	247	.	9.4093	27.3064	24.7021
13	80021588	80022514	Muscle_M08.atac_peak_21794	18	.	3.04508	3.67464	1.8499
13	80044246	80045289	Muscle_M08.atac_peak_21795	28	.	3.53724	4.72205	2.80414
13	80047163	80047569	Muscle_M08.atac_peak_21796	21	.	3.21649	4.02139	2.15606
13	80053237	80054445	Muscle_M08.atac_peak_21797	15	.	2.86342	3.3168	1.54442
13	80076670	80077099	Muscle_M08.atac_peak_21798	93	.	5.25818	11.5996	9.37741
13	80080502	80080702	Muscle_M08.atac_peak_21799	41	.	3.77345	6.17395	4.14623
13	80081885	80082637	Muscle_M08.atac_peak_21800	13	.	2.70776	3.08423	1.35042
13	80104668	80105028	Muscle_M08.atac_peak_21801	110	.	5.86222	13.3806	11.099
13	80112854	80113260	Muscle_M08.atac_peak_21802	176	.	5.86321	20.0799	17.666
13	80115394	80115867	Muscle_M08.atac_peak_21803	145	.	5.54241	16.9759	14.5901
13	80132607	80132807	Muscle_M08.atac_peak_21804	21	.	2.5552	3.98766	2.12023
13	80137209	80138643	Muscle_M08.atac_peak_21805	293	.	6.81116	32.0229	29.3668
13	80202173	80202805	Muscle_M08.atac_peak_21806	18	.	3.05404	3.69744	1.87647
13	80209219	80209680	Muscle_M08.atac_peak_21807	107	.	6.59098	13.0725	10.7924
13	80226697	80227190	Muscle_M08.atac_peak_21808	154	.	7.50383	17.8708	15.4716
13	80233742	80234140	Muscle_M08.atac_peak_21809	66	.	4.94583	8.81825	6.67813
13	80253493	80254411	Muscle_M08.atac_peak_21810	56	.	4.62547	7.71689	5.67155
13	80345168	80348971	Muscle_M08.atac_peak_21811	61	.	3.35844	8.16646	6.13127
13	80392510	80392831	Muscle_M08.atac_peak_21812	47	.	4.16132	6.82172	4.75674
13	80451782	80452894	Muscle_M08.atac_peak_21813	28	.	3.42844	4.78888	2.86258
13	80465789	80466313	Muscle_M08.atac_peak_21814	48	.	4.14587	6.89869	4.84288
13	80499300	80499670	Muscle_M08.atac_peak_21815	15	.	2.90296	3.34273	1.5309
13	80518120	80518320	Muscle_M08.atac_peak_21816	27	.	3.22085	4.72449	2.79127
13	80519681	80520098	Muscle_M08.atac_peak_21817	209	.	7.54228	23.416	20.9298
13	80523484	80523861	Muscle_M08.atac_peak_21818	40	.	3.49605	6.01408	4.00258
13	80529150	80529489	Muscle_M08.atac_peak_21819	152	.	5.99763	17.5785	15.2144
13	80531315	80532160	Muscle_M08.atac_peak_21820	85	.	4.59088	10.752	8.55013
13	80546305	80546746	Muscle_M08.atac_peak_21821	45	.	3.96987	6.5388	4.53745
13	80569030	80570032	Muscle_M08.atac_peak_21822	55	.	4.38127	7.59618	5.51192
13	80579942	80581508	Muscle_M08.atac_peak_21823	54	.	3.78175	7.53638	5.46054
13	80595965	80596680	Muscle_M08.atac_peak_21824	44	.	3.84734	6.46852	4.43472
13	80601264	80602547	Muscle_M08.atac_peak_21825	14	.	2.74359	3.1898	1.43793
13	80612861	80613359	Muscle_M08.atac_peak_21826	14	.	2.80147	3.16583	1.42463
13	80634614	80634867	Muscle_M08.atac_peak_21827	33	.	3.66538	5.35222	3.38665
13	80636987	80637187	Muscle_M08.atac_peak_21828	17	.	2.89531	3.59764	1.77776
13	80641061	80641261	Muscle_M08.atac_peak_21829	31	.	3.5534	5.08689	3.11847
13	80647174	80648427	Muscle_M08.atac_peak_21830	80	.	4.35593	10.215	8.05103
13	80655961	80656206	Muscle_M08.atac_peak_21831	18	.	2.88763	3.66362	1.83954
13	80681634	80683126	Muscle_M08.atac_peak_21832	27	.	3.24041	4.64758	2.74581
13	80708353	80708753	Muscle_M08.atac_peak_21833	10	.	2.56067	2.79728	1.09772
13	80740111	80740868	Muscle_M08.atac_peak_21834	26	.	3.38464	4.49615	2.60513
13	80749661	80750676	Muscle_M08.atac_peak_21835	16	.	2.94703	3.49799	1.69983
13	80755872	80756458	Muscle_M08.atac_peak_21836	138	.	5.80375	16.1843	13.8991
13	80759940	80760360	Muscle_M08.atac_peak_21837	74	.	4.36518	9.59093	7.44186
13	80788618	80790407	Muscle_M08.atac_peak_21838	39	.	3.33597	5.95902	3.96066
13	80809010	80809288	Muscle_M08.atac_peak_21839	21	.	3.24892	4.05988	2.17323
13	80815434	80815656	Muscle_M08.atac_peak_21840	28	.	3.54935	4.74175	2.81317
13	80817068	80817268	Muscle_M08.atac_peak_21841	17	.	2.97123	3.56945	1.75955
13	80824006	80824536	Muscle_M08.atac_peak_21842	38	.	3.83506	5.82289	3.84494
13	80849144	80850743	Muscle_M08.atac_peak_21843	68	.	4.77093	9.01366	6.8947
13	80868143	80868842	Muscle_M08.atac_peak_21844	16	.	2.80904	3.38672	1.60686
13	80879805	80880035	Muscle_M08.atac_peak_21845	34	.	3.47768	5.43828	3.45786
13	80884726	80884932	Muscle_M08.atac_peak_21846	31	.	3.40409	5.08517	3.12719
13	80939350	80939977	Muscle_M08.atac_peak_21847	29	.	3.30956	4.87433	2.95878
13	80943852	80944468	Muscle_M08.atac_peak_21848	12	.	2.60315	2.99393	1.27224
13	80951292	80952572	Muscle_M08.atac_peak_21849	15	.	2.84045	3.27898	1.51418
13	80953445	80953719	Muscle_M08.atac_peak_21850	20	.	3.10064	3.84906	2.01418
13	80970440	80971470	Muscle_M08.atac_peak_21851	159	.	7.1094	18.3258	15.9236
13	80989237	80990010	Muscle_M08.atac_peak_21852	28	.	3.55156	4.79298	2.85967
13	80992564	80992905	Muscle_M08.atac_peak_21853	29	.	3.47674	4.84616	2.91437
13	81018332	81018556	Muscle_M08.atac_peak_21854	23	.	3.22246	4.27492	2.38134
13	81025897	81026239	Muscle_M08.atac_peak_21855	14	.	2.88015	3.29746	1.49147
13	81032478	81032857	Muscle_M08.atac_peak_21856	14	.	2.7651	3.23944	1.45068
13	81044241	81045850	Muscle_M08.atac_peak_21857	62	.	4.25967	8.3986	6.29209
13	81054332	81055901	Muscle_M08.atac_peak_21858	15	.	2.88012	3.31627	1.51976
13	81075228	81075507	Muscle_M08.atac_peak_21859	15	.	2.8752	3.32549	1.55574
13	81078335	81078671	Muscle_M08.atac_peak_21860	70	.	4.86889	9.17537	7.02259
13	81103006	81103453	Muscle_M08.atac_peak_21861	127	.	6.15387	15.0639	12.731
13	81110702	81111659	Muscle_M08.atac_peak_21862	68	.	4.35899	8.91408	6.85896
13	81122778	81124216	Muscle_M08.atac_peak_21863	28	.	3.01835	4.79158	2.87577
13	81130265	81130626	Muscle_M08.atac_peak_21864	152	.	6.02289	17.6746	15.2851
13	81137459	81138874	Muscle_M08.atac_peak_21865	101	.	3.95316	12.4032	10.1817
13	81142872	81143265	Muscle_M08.atac_peak_21866	98	.	4.24564	12.0699	9.8296
13	81152310	81154056	Muscle_M08.atac_peak_21867	44	.	3.59633	6.4482	4.46419
13	81155013	81155459	Muscle_M08.atac_peak_21868	31	.	3.17866	5.04436	3.11586
13	81161257	81162412	Muscle_M08.atac_peak_21869	107	.	5.56396	13.0422	10.7848
13	81186358	81187250	Muscle_M08.atac_peak_21870	110	.	6.60457	13.3456	11.0662
13	81193057	81194011	Muscle_M08.atac_peak_21871	59	.	4.24975	7.93692	5.90026
13	81203176	81203396	Muscle_M08.atac_peak_21872	41	.	4.17495	6.15651	4.12092
13	81209765	81210145	Muscle_M08.atac_peak_21873	84	.	5.03247	10.656	8.45593
13	81215140	81215513	Muscle_M08.atac_peak_21874	88	.	5.08337	11.0818	8.88126
13	81231585	81231939	Muscle_M08.atac_peak_21875	37	.	3.70651	5.70541	3.70149
13	81243061	81243834	Muscle_M08.atac_peak_21876	200	.	6.27551	22.545	20.0901
13	81277331	81277888	Muscle_M08.atac_peak_21877	49	.	4.12652	6.9687	4.91288
13	81302013	81302384	Muscle_M08.atac_peak_21878	17	.	2.88788	3.58302	1.77204
13	81305529	81305930	Muscle_M08.atac_peak_21879	80	.	5.31069	10.2661	8.07961
13	81343862	81344062	Muscle_M08.atac_peak_21880	15	.	2.76798	3.34997	1.56463
13	81346575	81346943	Muscle_M08.atac_peak_21881	18	.	2.99495	3.6673	1.84071
13	81355529	81356416	Muscle_M08.atac_peak_21882	31	.	3.39222	5.14095	3.17688
13	81361650	81362052	Muscle_M08.atac_peak_21883	382	.	9.82291	41.0496	38.2099
13	81374136	81375563	Muscle_M08.atac_peak_21884	17	.	2.93064	3.56714	1.75369
13	81379979	81380476	Muscle_M08.atac_peak_21885	32	.	3.64781	5.18691	3.24571
13	81399653	81400624	Muscle_M08.atac_peak_21886	142	.	4.87915	16.6361	14.2882
13	81402170	81402925	Muscle_M08.atac_peak_21887	13	.	2.20021	3.11226	1.37008
13	81416776	81417219	Muscle_M08.atac_peak_21888	20	.	2.91666	3.85987	2.01688
13	81420671	81421377	Muscle_M08.atac_peak_21889	18	.	2.75986	3.67634	1.85256
13	81427032	81428321	Muscle_M08.atac_peak_21890	29	.	3.19134	4.84042	2.90947
13	81440636	81441683	Muscle_M08.atac_peak_21891	25	.	3.4299	4.44447	2.52147
13	81490318	81490620	Muscle_M08.atac_peak_21892	18	.	3.07536	3.69169	1.83891
13	81500875	81501123	Muscle_M08.atac_peak_21893	27	.	3.53215	4.66711	2.72984
13	81501983	81502416	Muscle_M08.atac_peak_21894	32	.	3.71727	5.16407	3.21594
13	81510177	81510771	Muscle_M08.atac_peak_21895	19	.	2.8235	3.74065	1.90166
13	81514338	81514847	Muscle_M08.atac_peak_21896	80	.	4.77998	10.2719	8.07622
13	81524384	81524584	Muscle_M08.atac_peak_21897	13	.	2.59797	3.06189	1.30995
13	81543229	81544019	Muscle_M08.atac_peak_21898	17	.	2.97607	3.5924	1.78009
13	81572440	81572640	Muscle_M08.atac_peak_21899	17	.	3.02939	3.59374	1.7495
13	81580445	81581139	Muscle_M08.atac_peak_21900	115	.	5.76663	13.8789	11.594
13	81589848	81590259	Muscle_M08.atac_peak_21901	310	.	9.40003	33.7815	31.0705
13	81599015	81599215	Muscle_M08.atac_peak_21902	17	.	3.02003	3.57515	1.73331
13	81610768	81611995	Muscle_M08.atac_peak_21903	64	.	4.21191	8.54374	6.4365
13	81632144	81633829	Muscle_M08.atac_peak_21904	23	.	2.2696	4.19968	2.33001
13	81636425	81636864	Muscle_M08.atac_peak_21905	422	.	7.40754	45.1728	42.2748
13	81640594	81640845	Muscle_M08.atac_peak_21906	32	.	2.73044	5.20639	3.24881
13	81642133	81642409	Muscle_M08.atac_peak_21907	74	.	4.66759	9.64319	7.47848
13	81658760	81659245	Muscle_M08.atac_peak_21908	151	.	6.41541	17.513	15.1278
13	81704020	81704293	Muscle_M08.atac_peak_21909	62	.	4.75063	8.33542	6.21129
13	81753687	81754037	Muscle_M08.atac_peak_21910	211	.	8.65629	23.6778	21.1646
13	81776669	81777407	Muscle_M08.atac_peak_21911	15	.	2.88906	3.31514	1.50687
13	81782688	81783186	Muscle_M08.atac_peak_21912	19	.	3.13297	3.83997	1.9942
13	81793560	81793760	Muscle_M08.atac_peak_21913	15	.	2.92008	3.37673	1.56051
13	81819834	81820577	Muscle_M08.atac_peak_21914	153	.	6.48519	17.7124	15.3479
13	81834863	81835118	Muscle_M08.atac_peak_21915	28	.	3.59146	4.78176	2.82527
13	81838852	81839067	Muscle_M08.atac_peak_21916	31	.	3.7343	5.09864	3.11863
13	81845424	81845888	Muscle_M08.atac_peak_21917	226	.	9.2985	25.1456	22.6443
13	81884933	81885777	Muscle_M08.atac_peak_21918	76	.	4.92213	9.82315	7.694
13	81892778	81894831	Muscle_M08.atac_peak_21919	169	.	4.35561	19.358	16.9364
13	81914644	81915157	Muscle_M08.atac_peak_21920	18	.	3.05719	3.65115	1.80087
13	81938425	81939555	Muscle_M08.atac_peak_21921	39	.	3.12269	5.95939	3.96313
13	81942170	81943346	Muscle_M08.atac_peak_21922	62	.	3.47542	8.31563	6.23861
13	81946411	81947736	Muscle_M08.atac_peak_21923	23	.	2.57834	4.24607	2.36706
13	81951412	81952217	Muscle_M08.atac_peak_21924	71	.	3.7206	9.22796	7.11424
13	81953892	81954106	Muscle_M08.atac_peak_21925	49	.	3.38718	6.96353	4.90882
13	81974569	81975290	Muscle_M08.atac_peak_21926	62	.	4.96933	8.38344	6.29102
13	81997061	81997261	Muscle_M08.atac_peak_21927	36	.	3.53253	5.62055	3.63243
13	81999945	82000742	Muscle_M08.atac_peak_21928	18	.	2.83914	3.70566	1.87927
13	82014958	82015480	Muscle_M08.atac_peak_21929	476	.	10.2539	50.6397	47.6343
13	82029969	82031269	Muscle_M08.atac_peak_21930	19	.	2.93228	3.83783	1.99922
13	82041667	82042819	Muscle_M08.atac_peak_21931	154	.	6.42515	17.7724	15.4103
13	82053916	82054228	Muscle_M08.atac_peak_21932	129	.	5.34962	15.2805	12.9613
13	82057018	82057393	Muscle_M08.atac_peak_21933	121	.	5.16798	14.4385	12.129
13	82076553	82077347	Muscle_M08.atac_peak_21934	53	.	4.16741	7.39069	5.34834
13	82131163	82131719	Muscle_M08.atac_peak_21935	14	.	2.85466	3.24686	1.4474
13	82149485	82149707	Muscle_M08.atac_peak_21936	17	.	3.0531	3.64608	1.79821
13	82164002	82164441	Muscle_M08.atac_peak_21937	17	.	3.029	3.59731	1.75528
13	82172856	82173963	Muscle_M08.atac_peak_21938	14	.	2.79712	3.19853	1.4439
13	82287559	82288076	Muscle_M08.atac_peak_21939	79	.	5.28808	10.0954	7.91467
13	82296232	82296881	Muscle_M08.atac_peak_21940	24	.	3.39987	4.37544	2.45659
13	82345732	82346835	Muscle_M08.atac_peak_21941	30	.	3.57759	4.95508	3.02361
13	82400470	82400670	Muscle_M08.atac_peak_21942	28	.	3.57725	4.76719	2.8191
13	82422422	82424034	Muscle_M08.atac_peak_21943	44	.	4.26292	6.47764	4.45853
13	82429676	82431118	Muscle_M08.atac_peak_21944	25	.	3.43998	4.49791	2.58304
13	82571646	82573434	Muscle_M08.atac_peak_21945	23	.	3.21733	4.18524	2.31296
13	82643045	82643245	Muscle_M08.atac_peak_21946	20	.	3.12583	3.88849	2.03294
13	82645652	82646008	Muscle_M08.atac_peak_21947	24	.	3.33762	4.29649	2.41156
13	82713491	82714124	Muscle_M08.atac_peak_21948	41	.	4.00929	6.16876	4.16603
13	82723760	82723980	Muscle_M08.atac_peak_21949	33	.	3.85218	5.35722	3.35684
13	82753969	82754897	Muscle_M08.atac_peak_21950	49	.	4.29931	7.04958	4.99708
13	82783172	82784032	Muscle_M08.atac_peak_21951	55	.	4.71172	7.61329	5.5196
13	82832738	82833267	Muscle_M08.atac_peak_21952	57	.	4.79855	7.88342	5.76581
13	82878642	82878842	Muscle_M08.atac_peak_21953	20	.	3.17061	3.88141	2.00452
13	82896195	82897000	Muscle_M08.atac_peak_21954	18	.	3.10587	3.74783	1.88813
13	82948648	82949965	Muscle_M08.atac_peak_21955	27	.	3.23449	4.65746	2.75371
13	82976746	82977140	Muscle_M08.atac_peak_21956	20	.	3.21272	3.97317	2.08944
13	83033770	83034434	Muscle_M08.atac_peak_21957	14	.	2.85466	3.24686	1.4474
13	83062954	83063741	Muscle_M08.atac_peak_21958	32	.	3.74186	5.19257	3.22958
13	83076109	83077024	Muscle_M08.atac_peak_21959	21	.	3.22215	3.99187	2.10571
13	83102786	83102989	Muscle_M08.atac_peak_21960	33	.	3.76469	5.31438	3.33195
13	83119542	83120624	Muscle_M08.atac_peak_21961	14	.	2.85466	3.24686	1.4474
13	83158505	83159004	Muscle_M08.atac_peak_21962	124	.	6.52889	14.7021	12.4334
13	83172809	83173070	Muscle_M08.atac_peak_21963	41	.	4.18219	6.18593	4.15055
13	83174596	83175104	Muscle_M08.atac_peak_21964	14	.	2.85466	3.24686	1.4474
13	83193914	83194592	Muscle_M08.atac_peak_21965	161	.	6.67052	18.4796	16.1059
13	83202717	83203447	Muscle_M08.atac_peak_21966	56	.	4.38605	7.7633	5.68104
13	83210074	83210900	Muscle_M08.atac_peak_21967	13	.	2.71738	3.11843	1.36011
13	83212442	83213356	Muscle_M08.atac_peak_21968	15	.	2.85687	3.40169	1.5973
13	83225366	83226082	Muscle_M08.atac_peak_21969	67	.	4.36862	8.84792	6.76024
13	83242876	83243559	Muscle_M08.atac_peak_21970	30	.	3.56804	4.97706	3.04115
13	83254801	83255236	Muscle_M08.atac_peak_21971	486	.	7.81843	51.6348	48.6034
13	83257567	83257915	Muscle_M08.atac_peak_21972	20	.	2.15625	3.84587	2.01044
13	83258719	83259043	Muscle_M08.atac_peak_21973	46	.	2.72328	6.65619	4.61231
13	83269267	83269626	Muscle_M08.atac_peak_21974	15	.	2.89757	3.37188	1.59597
13	83270956	83272083	Muscle_M08.atac_peak_21975	22	.	3.18505	4.18543	2.29536
13	83292621	83293391	Muscle_M08.atac_peak_21976	29	.	3.59417	4.84464	2.90296
13	83353264	83353849	Muscle_M08.atac_peak_21977	17	.	2.97832	3.54415	1.73943
13	83380299	83380615	Muscle_M08.atac_peak_21978	44	.	4.25996	6.47814	4.43487
13	83402176	83403009	Muscle_M08.atac_peak_21979	32	.	3.60744	5.16195	3.24291
13	83410608	83411018	Muscle_M08.atac_peak_21980	235	.	9.18725	26.0733	23.5181
14	228998	229727	Muscle_M08.atac_peak_21981	264	.	8.36	29.0785	26.4796
14	235532	235824	Muscle_M08.atac_peak_21982	102	.	6.41529	12.5468	10.2791
14	238840	239306	Muscle_M08.atac_peak_21983	15	.	2.74555	3.33755	1.55174
14	252333	253317	Muscle_M08.atac_peak_21984	318	.	6.73977	34.4848	31.833
14	260123	260705	Muscle_M08.atac_peak_21985	184	.	6.89326	20.9473	18.4721
14	275254	275982	Muscle_M08.atac_peak_21986	242	.	6.86814	26.8355	24.2957
14	302600	304321	Muscle_M08.atac_peak_21987	70	.	4.18163	9.11896	7.01415
14	313031	313537	Muscle_M08.atac_peak_21988	27	.	3.37496	4.72133	2.78981
14	318173	318843	Muscle_M08.atac_peak_21989	247	.	6.20729	27.3372	24.7976
14	323497	324599	Muscle_M08.atac_peak_21990	311	.	5.97349	33.7364	31.1133
14	331545	332454	Muscle_M08.atac_peak_21991	307	.	6.45565	33.3926	30.7519
14	341193	341421	Muscle_M08.atac_peak_21992	47	.	3.17345	6.77695	4.72
14	343883	344517	Muscle_M08.atac_peak_21993	188	.	5.51521	21.3219	18.882
14	349333	350020	Muscle_M08.atac_peak_21994	316	.	7.50147	34.3813	31.6785
14	358889	360475	Muscle_M08.atac_peak_21995	160	.	5.22792	18.3073	16.0428
14	369251	369561	Muscle_M08.atac_peak_21996	20	.	2.69555	3.91433	2.07
14	373634	374290	Muscle_M08.atac_peak_21997	23	.	2.81358	4.27348	2.39395
14	384257	384500	Muscle_M08.atac_peak_21998	11	.	2.36971	2.86334	1.15435
14	387658	388048	Muscle_M08.atac_peak_21999	18	.	2.89612	3.72758	1.88073
14	388952	389152	Muscle_M08.atac_peak_22000	22	.	3.20031	4.18275	2.27995
14	402623	403230	Muscle_M08.atac_peak_22001	122	.	5.57366	14.5685	12.2815
14	416240	417018	Muscle_M08.atac_peak_22002	90	.	3.5587	11.2382	9.03164
14	418094	418620	Muscle_M08.atac_peak_22003	80	.	3.30947	10.1914	8.01665
14	423444	424021	Muscle_M08.atac_peak_22004	188	.	4.51159	21.3008	18.8249
14	428139	428570	Muscle_M08.atac_peak_22005	360	.	6.00708	38.8381	36.0601
14	436144	437471	Muscle_M08.atac_peak_22006	155	.	3.79086	17.928	15.5726
14	441252	443208	Muscle_M08.atac_peak_22007	171	.	3.47047	19.5467	17.1772
14	444042	444451	Muscle_M08.atac_peak_22008	77	.	2.76682	9.92851	7.76965
14	450832	451397	Muscle_M08.atac_peak_22009	76	.	3.81491	9.84759	7.66559
14	456391	456693	Muscle_M08.atac_peak_22010	58	.	4.13009	7.95177	5.85951
14	466699	467276	Muscle_M08.atac_peak_22011	213	.	6.05009	23.835	21.3953
14	471628	472253	Muscle_M08.atac_peak_22012	30	.	2.75182	4.91948	3.00007
14	477521	479053	Muscle_M08.atac_peak_22013	121	.	3.21453	14.407	12.1101
14	480894	481272	Muscle_M08.atac_peak_22014	372	.	5.09008	40.0691	37.2514
14	483376	483583	Muscle_M08.atac_peak_22015	32	.	2.11893	5.16652	3.20249
14	486867	487227	Muscle_M08.atac_peak_22016	108	.	3.86395	13.1136	10.8415
14	495972	496487	Muscle_M08.atac_peak_22017	280	.	6.32019	30.6356	28.0277
14	508125	508995	Muscle_M08.atac_peak_22018	205	.	5.073	22.9945	20.5911
14	535546	538145	Muscle_M08.atac_peak_22019	19	.	2.50145	3.73329	1.90434
14	542171	542884	Muscle_M08.atac_peak_22020	84	.	4.15583	10.6752	8.49295
14	570257	570817	Muscle_M08.atac_peak_22021	280	.	7.62548	30.6634	28.0497
14	580608	581705	Muscle_M08.atac_peak_22022	205	.	4.21754	23.0978	20.5954
14	584951	585846	Muscle_M08.atac_peak_22023	109	.	3.22963	13.1948	10.9382
14	591634	593240	Muscle_M08.atac_peak_22024	165	.	4.72552	18.948	16.5912
14	603772	604489	Muscle_M08.atac_peak_22025	367	.	5.98425	39.5632	36.7663
14	607279	607502	Muscle_M08.atac_peak_22026	35	.	2.33716	5.53821	3.55335
14	632802	634149	Muscle_M08.atac_peak_22027	72	.	3.35918	9.32913	7.20803
14	638452	638783	Muscle_M08.atac_peak_22028	70	.	3.13043	9.16234	7.01497
14	642145	642437	Muscle_M08.atac_peak_22029	110	.	3.36845	13.3676	11.0879
14	644034	644865	Muscle_M08.atac_peak_22030	173	.	3.93963	19.7841	17.3772
14	653926	654139	Muscle_M08.atac_peak_22031	49	.	3.38978	7.0716	4.98705
14	668239	669658	Muscle_M08.atac_peak_22032	35	.	3.19583	5.53491	3.56946
14	687349	688281	Muscle_M08.atac_peak_22033	15	.	2.6211	3.35569	1.57
14	701539	702735	Muscle_M08.atac_peak_22034	353	.	7.62919	38.0643	35.3081
14	707732	708211	Muscle_M08.atac_peak_22035	13	.	2.63286	3.0876	1.34298
14	714554	715527	Muscle_M08.atac_peak_22036	282	.	5.98158	30.8341	28.2177
14	723655	723947	Muscle_M08.atac_peak_22037	36	.	2.87065	5.6147	3.63664
14	732200	733452	Muscle_M08.atac_peak_22038	355	.	4.86651	38.2344	35.5309
14	739297	740837	Muscle_M08.atac_peak_22039	171	.	4.66149	19.4678	17.1731
14	753568	754155	Muscle_M08.atac_peak_22040	157	.	3.86027	18.1043	15.7832
14	756609	757301	Muscle_M08.atac_peak_22041	277	.	5.06593	30.3072	27.7745
14	764273	765491	Muscle_M08.atac_peak_22042	48	.	3.17323	6.90644	4.87162
14	776188	777243	Muscle_M08.atac_peak_22043	68	.	3.56925	8.90895	6.82503
14	797558	798901	Muscle_M08.atac_peak_22044	51	.	4.14554	7.22379	5.18429
14	805982	806480	Muscle_M08.atac_peak_22045	23	.	2.9936	4.19081	2.31234
14	811436	812594	Muscle_M08.atac_peak_22046	15	.	2.73798	3.28467	1.5112
14	828794	830318	Muscle_M08.atac_peak_22047	136	.	4.32052	15.9921	13.6478
14	839591	840234	Muscle_M08.atac_peak_22048	33	.	2.23797	5.26469	3.31407
14	841613	841930	Muscle_M08.atac_peak_22049	74	.	2.82475	9.65531	7.49879
14	842969	844605	Muscle_M08.atac_peak_22050	70	.	2.73507	9.1373	7.0256
14	853189	853706	Muscle_M08.atac_peak_22051	67	.	4.36865	8.79312	6.70388
14	860227	861388	Muscle_M08.atac_peak_22052	42	.	2.22226	6.29027	4.29358
14	863554	863894	Muscle_M08.atac_peak_22053	163	.	3.1136	18.7748	16.3656
14	867811	869629	Muscle_M08.atac_peak_22054	93	.	2.43094	11.4823	9.31089
14	871574	871838	Muscle_M08.atac_peak_22055	59	.	2.28032	8.05073	5.95575
14	877848	878519	Muscle_M08.atac_peak_22056	124	.	3.88144	14.7662	12.4468
14	884116	884426	Muscle_M08.atac_peak_22057	101	.	3.94175	12.3623	10.1052
14	888567	888767	Muscle_M08.atac_peak_22058	19	.	2.23786	3.78417	1.93374
14	909601	909810	Muscle_M08.atac_peak_22059	17	.	3.01316	3.56249	1.72504
14	927686	928103	Muscle_M08.atac_peak_22060	84	.	4.10748	10.6735	8.48313
14	935481	936432	Muscle_M08.atac_peak_22061	13	.	2.19434	3.13448	1.38437
14	938816	939098	Muscle_M08.atac_peak_22062	54	.	3.27866	7.49177	5.41802
14	960667	961583	Muscle_M08.atac_peak_22063	90	.	4.39201	11.2315	9.0372
14	973384	974142	Muscle_M08.atac_peak_22064	357	.	7.13502	38.4751	35.7476
14	986267	986879	Muscle_M08.atac_peak_22065	160	.	4.59613	18.4195	16.0549
14	1007164	1008578	Muscle_M08.atac_peak_22066	24	.	3.00273	4.32409	2.43116
14	1014412	1014649	Muscle_M08.atac_peak_22067	27	.	3.03206	4.70139	2.77653
14	1016779	1017145	Muscle_M08.atac_peak_22068	108	.	5.19383	13.0803	10.8218
14	1023359	1024736	Muscle_M08.atac_peak_22069	55	.	3.2713	7.64759	5.59456
14	1029314	1030154	Muscle_M08.atac_peak_22070	21	.	2.51752	3.96282	2.10742
14	1035966	1036715	Muscle_M08.atac_peak_22071	56	.	3.49718	7.64998	5.60833
14	1046377	1046681	Muscle_M08.atac_peak_22072	27	.	3.02444	4.69971	2.77525
14	1052403	1054161	Muscle_M08.atac_peak_22073	108	.	4.59518	13.0387	10.8089
14	1059792	1060721	Muscle_M08.atac_peak_22074	18	.	3.04924	3.65451	1.83862
14	1066222	1066702	Muscle_M08.atac_peak_22075	42	.	4.17539	6.30591	4.29901
14	1080134	1080957	Muscle_M08.atac_peak_22076	217	.	6.45736	24.2824	21.745
14	1086357	1087585	Muscle_M08.atac_peak_22077	194	.	6.40441	21.8966	19.445
14	1094006	1094423	Muscle_M08.atac_peak_22078	545	.	8.85664	57.69	54.5602
14	1101083	1101980	Muscle_M08.atac_peak_22079	168	.	5.18229	19.1688	16.8304
14	1106709	1107360	Muscle_M08.atac_peak_22080	15	.	2.48552	3.34235	1.54545
14	1112802	1116310	Muscle_M08.atac_peak_22081	130	.	3.39689	15.3187	13.0806
14	1124322	1124857	Muscle_M08.atac_peak_22082	168	.	4.77234	19.2796	16.8462
14	1127264	1127529	Muscle_M08.atac_peak_22083	36	.	2.59277	5.63561	3.64346
14	1136410	1137284	Muscle_M08.atac_peak_22084	109	.	4.06197	13.2149	10.9377
14	1149334	1149851	Muscle_M08.atac_peak_22085	89	.	3.61323	11.1799	8.96331
14	1153310	1153913	Muscle_M08.atac_peak_22086	333	.	6.57221	36.0104	33.3329
14	1160907	1161706	Muscle_M08.atac_peak_22087	19	.	2.46062	3.74142	1.91503
14	1165787	1166022	Muscle_M08.atac_peak_22088	60	.	3.2011	8.18559	6.06052
14	1169965	1171299	Muscle_M08.atac_peak_22089	134	.	3.52231	15.6912	13.4624
14	1174920	1175331	Muscle_M08.atac_peak_22090	150	.	3.9535	17.4266	15.0384
14	1180607	1181631	Muscle_M08.atac_peak_22091	48	.	3.14995	6.94359	4.89427
14	1188011	1189157	Muscle_M08.atac_peak_22092	80	.	3.9591	10.2611	8.09349
14	1196565	1196939	Muscle_M08.atac_peak_22093	167	.	5.6455	19.2163	16.798
14	1203426	1204602	Muscle_M08.atac_peak_22094	220	.	4.37913	24.5738	22.0568
14	1206243	1206465	Muscle_M08.atac_peak_22095	63	.	2.78242	8.4749	6.35992
14	1213373	1213633	Muscle_M08.atac_peak_22096	50	.	3.74709	7.09553	5.03524
14	1223741	1226398	Muscle_M08.atac_peak_22097	179	.	3.38829	20.2918	17.92
14	1239559	1240566	Muscle_M08.atac_peak_22098	31	.	2.41031	5.12198	3.16474
14	1242593	1243561	Muscle_M08.atac_peak_22099	253	.	4.34055	27.8553	25.3288
14	1246512	1247563	Muscle_M08.atac_peak_22100	159	.	3.70952	18.3346	15.9695
14	1258998	1260257	Muscle_M08.atac_peak_22101	138	.	4.26564	16.1924	13.8907
14	1262528	1262798	Muscle_M08.atac_peak_22102	54	.	3.09271	7.52392	5.43362
14	1268685	1269619	Muscle_M08.atac_peak_22103	381	.	7.9501	40.9512	38.1912
14	1285748	1286036	Muscle_M08.atac_peak_22104	66	.	4.46911	8.81045	6.68614
14	1290931	1292377	Muscle_M08.atac_peak_22105	89	.	4.9133	11.1207	8.931
14	1314725	1315824	Muscle_M08.atac_peak_22106	173	.	5.48103	19.7309	17.3724
14	1321785	1322216	Muscle_M08.atac_peak_22107	106	.	4.89446	12.9168	10.6724
14	1330003	1330492	Muscle_M08.atac_peak_22108	113	.	4.78801	13.6196	11.3884
14	1341989	1343164	Muscle_M08.atac_peak_22109	323	.	6.32347	34.9976	32.3175
14	1373341	1373656	Muscle_M08.atac_peak_22110	11	.	2.54267	2.91533	1.1971
14	1379418	1379696	Muscle_M08.atac_peak_22111	12	.	2.53923	2.94917	1.21329
14	1382402	1382831	Muscle_M08.atac_peak_22112	14	.	2.64745	3.18635	1.40772
14	1395113	1395395	Muscle_M08.atac_peak_22113	36	.	3.41207	5.59069	3.61904
14	1397065	1397515	Muscle_M08.atac_peak_22114	62	.	4.5855	8.42991	6.28701
14	1416366	1416709	Muscle_M08.atac_peak_22115	19	.	2.99405	3.79273	1.95847
14	1425608	1426568	Muscle_M08.atac_peak_22116	136	.	5.00233	15.9136	13.6684
14	1434506	1434902	Muscle_M08.atac_peak_22117	14	.	2.85466	3.24686	1.4474
14	1436078	1437183	Muscle_M08.atac_peak_22118	19	.	3.13511	3.80993	1.94165
14	1444023	1444617	Muscle_M08.atac_peak_22119	143	.	6.25911	16.6609	14.303
14	1463524	1464278	Muscle_M08.atac_peak_22120	23	.	3.34703	4.24886	2.33475
14	1473795	1474200	Muscle_M08.atac_peak_22121	66	.	4.86262	8.77028	6.6653
14	1521159	1522096	Muscle_M08.atac_peak_22122	18	.	3.08304	3.70676	1.85193
14	1547655	1548459	Muscle_M08.atac_peak_22123	17	.	2.99344	3.57978	1.76583
14	1601056	1601506	Muscle_M08.atac_peak_22124	16	.	2.74489	3.50774	1.69972
14	1604750	1605461	Muscle_M08.atac_peak_22125	14	.	2.6211	3.16274	1.42229
14	1628405	1628927	Muscle_M08.atac_peak_22126	226	.	7.88914	25.1541	22.6192
14	1636677	1637140	Muscle_M08.atac_peak_22127	202	.	5.31173	22.6966	20.2291
14	1640805	1641183	Muscle_M08.atac_peak_22128	168	.	4.78683	19.2999	16.8715
14	1645675	1645876	Muscle_M08.atac_peak_22129	18	.	2.38147	3.69604	1.86406
14	1658622	1658958	Muscle_M08.atac_peak_22130	257	.	7.43488	28.3914	25.7919
14	1662710	1663036	Muscle_M08.atac_peak_22131	101	.	5.01925	12.3976	10.1663
14	1669382	1670312	Muscle_M08.atac_peak_22132	69	.	2.68963	9.06739	6.93483
14	1672039	1672576	Muscle_M08.atac_peak_22133	200	.	3.64217	22.4992	20.018
14	1674530	1674837	Muscle_M08.atac_peak_22134	118	.	3.08979	14.1479	11.8441
14	1675777	1676244	Muscle_M08.atac_peak_22135	129	.	3.49969	15.3403	12.9941
14	1682624	1683268	Muscle_M08.atac_peak_22136	28	.	3.14245	4.75402	2.81717
14	1697539	1699032	Muscle_M08.atac_peak_22137	141	.	3.99375	16.4567	14.1483
14	1717745	1718129	Muscle_M08.atac_peak_22138	112	.	4.88197	13.5595	11.2793
14	1719236	1719681	Muscle_M08.atac_peak_22139	124	.	4.86968	14.7483	12.4561
14	1733865	1735465	Muscle_M08.atac_peak_22140	266	.	5.02132	29.2757	26.689
14	1740977	1743585	Muscle_M08.atac_peak_22141	139	.	4.27259	16.2376	13.9542
14	1772036	1772254	Muscle_M08.atac_peak_22142	40	.	3.81519	6.04615	4.03911
14	1791177	1791855	Muscle_M08.atac_peak_22143	144	.	5.58561	16.7009	14.4144
14	1796907	1798345	Muscle_M08.atac_peak_22144	49	.	3.5766	7.0212	4.98466
14	1838213	1838422	Muscle_M08.atac_peak_22145	30	.	3.18417	4.99928	3.04382
14	1851909	1852121	Muscle_M08.atac_peak_22146	39	.	3.0684	5.95435	3.93783
14	1856252	1856541	Muscle_M08.atac_peak_22147	62	.	3.80192	8.36261	6.23515
14	1877095	1877435	Muscle_M08.atac_peak_22148	64	.	3.71696	8.53346	6.41243
14	1901740	1903121	Muscle_M08.atac_peak_22149	233	.	5.16091	25.8134	23.3177
14	1916047	1916452	Muscle_M08.atac_peak_22150	14	.	2.85466	3.24686	1.4474
14	1945415	1947169	Muscle_M08.atac_peak_22151	12	.	2.52853	3.02677	1.28484
14	1952526	1952829	Muscle_M08.atac_peak_22152	12	.	2.44641	2.99519	1.27378
14	1994672	1994936	Muscle_M08.atac_peak_22153	19	.	2.73629	3.83145	1.98888
14	2049999	2050384	Muscle_M08.atac_peak_22154	20	.	2.97199	3.8878	2.03022
14	2071018	2071658	Muscle_M08.atac_peak_22155	10	.	2.38238	2.75633	1.06145
14	2083418	2084485	Muscle_M08.atac_peak_22156	16	.	2.67842	3.42502	1.62965
14	2105337	2106164	Muscle_M08.atac_peak_22157	16	.	2.79801	3.48921	1.68028
14	2125908	2126546	Muscle_M08.atac_peak_22158	14	.	2.54852	3.19579	1.43303
14	2130944	2131453	Muscle_M08.atac_peak_22159	12	.	2.66143	2.98038	1.25181
14	2145506	2146695	Muscle_M08.atac_peak_22160	68	.	3.67559	8.98821	6.85663
14	2183822	2184614	Muscle_M08.atac_peak_22161	11	.	2.54648	2.90564	1.193
14	2191846	2192760	Muscle_M08.atac_peak_22162	15	.	2.70225	3.35158	1.57315
14	2201533	2202459	Muscle_M08.atac_peak_22163	16	.	2.95016	3.49069	1.69055
14	2206979	2207667	Muscle_M08.atac_peak_22164	12	.	2.64741	2.93037	1.21559
14	2212729	2213364	Muscle_M08.atac_peak_22165	14	.	2.78509	3.22802	1.45503
14	2225617	2226229	Muscle_M08.atac_peak_22166	14	.	2.64689	3.23478	1.47562
14	2235552	2235865	Muscle_M08.atac_peak_22167	16	.	2.72178	3.42155	1.63226
14	2244373	2245108	Muscle_M08.atac_peak_22168	14	.	2.68149	3.14803	1.40257
14	2312855	2313454	Muscle_M08.atac_peak_22169	20	.	2.92305	3.88638	2.0314
14	2331719	2332433	Muscle_M08.atac_peak_22170	11	.	2.49769	2.82395	1.12128
14	2370130	2370726	Muscle_M08.atac_peak_22171	15	.	2.67025	3.38379	1.59219
14	2382720	2383138	Muscle_M08.atac_peak_22172	11	.	2.51419	2.88337	1.16995
14	2415843	2416189	Muscle_M08.atac_peak_22173	146	.	5.59921	16.9779	14.6142
14	2434245	2434753	Muscle_M08.atac_peak_22174	12	.	2.34743	2.93819	1.22338
14	2493184	2494123	Muscle_M08.atac_peak_22175	21	.	2.84311	3.98616	2.13504
14	2499674	2499901	Muscle_M08.atac_peak_22176	20	.	2.92854	3.85282	2.00879
14	2502144	2502751	Muscle_M08.atac_peak_22177	13	.	2.61173	3.09422	1.33906
14	2516018	2516611	Muscle_M08.atac_peak_22178	52	.	3.50634	7.27384	5.22801
14	2545942	2546142	Muscle_M08.atac_peak_22179	13	.	2.16319	3.12069	1.37048
14	2550724	2551456	Muscle_M08.atac_peak_22180	13	.	1.9614	3.11976	1.37455
14	2552774	2553446	Muscle_M08.atac_peak_22181	52	.	2.67565	7.27466	5.20441
14	2558231	2558853	Muscle_M08.atac_peak_22182	73	.	2.69954	9.45967	7.34327
14	2563182	2565254	Muscle_M08.atac_peak_22183	98	.	2.64285	12.0833	9.8522
14	2566478	2566729	Muscle_M08.atac_peak_22184	67	.	2.38938	8.9036	6.75555
14	2572960	2573548	Muscle_M08.atac_peak_22185	96	.	3.56868	11.8771	9.63563
14	2581884	2582147	Muscle_M08.atac_peak_22186	48	.	2.69748	6.91204	4.85094
14	2584318	2586088	Muscle_M08.atac_peak_22187	60	.	2.90115	8.15096	6.05496
14	2590453	2590697	Muscle_M08.atac_peak_22188	50	.	3.06602	7.06845	5.00755
14	2592603	2593457	Muscle_M08.atac_peak_22189	17	.	2.45512	3.53537	1.72986
14	2599868	2600068	Muscle_M08.atac_peak_22190	12	.	2.42756	3.03821	1.2947
14	2623435	2624174	Muscle_M08.atac_peak_22191	33	.	3.05032	5.26365	3.32192
14	2632714	2633171	Muscle_M08.atac_peak_22192	115	.	4.9574	13.8097	11.5291
14	2634622	2634951	Muscle_M08.atac_peak_22193	80	.	4.20538	10.1974	8.00896
14	2651411	2651913	Muscle_M08.atac_peak_22194	68	.	4.26788	8.96243	6.8688
14	2664587	2664813	Muscle_M08.atac_peak_22195	20	.	2.32352	3.8709	2.01481
14	2666657	2667075	Muscle_M08.atac_peak_22196	88	.	3.42514	11.0673	8.86131
14	2669406	2670592	Muscle_M08.atac_peak_22197	97	.	3.57223	11.9228	9.75701
14	2679814	2680014	Muscle_M08.atac_peak_22198	30	.	3.07589	4.96866	3.01421
14	2684453	2684852	Muscle_M08.atac_peak_22199	97	.	4.73835	11.9637	9.71684
14	2689179	2689379	Muscle_M08.atac_peak_22200	13	.	2.42933	3.06871	1.33429
14	2695245	2696080	Muscle_M08.atac_peak_22201	12	.	2.41432	2.92114	1.20232
14	2700949	2701163	Muscle_M08.atac_peak_22202	18	.	2.51933	3.65185	1.8318
14	2720073	2720428	Muscle_M08.atac_peak_22203	171	.	6.50621	19.5369	17.1262
14	2725656	2726607	Muscle_M08.atac_peak_22204	20	.	3.08676	3.92498	2.05788
14	2728249	2728711	Muscle_M08.atac_peak_22205	14	.	2.62313	3.22205	1.46257
14	2732539	2733430	Muscle_M08.atac_peak_22206	14	.	2.70533	3.23145	1.46528
14	2738932	2739283	Muscle_M08.atac_peak_22207	21	.	3.05282	3.94529	2.10059
14	2744710	2745659	Muscle_M08.atac_peak_22208	22	.	2.89064	4.10091	2.2225
14	2756737	2756986	Muscle_M08.atac_peak_22209	58	.	4.12615	7.95226	5.84264
14	2774471	2776551	Muscle_M08.atac_peak_22210	128	.	3.94831	15.1205	12.828
14	2782079	2782351	Muscle_M08.atac_peak_22211	33	.	3.33058	5.28167	3.3278
14	2783368	2784487	Muscle_M08.atac_peak_22212	37	.	3.32013	5.75341	3.76609
14	2791608	2792492	Muscle_M08.atac_peak_22213	150	.	6.10407	17.329	15.0041
14	2806234	2806611	Muscle_M08.atac_peak_22214	47	.	3.63674	6.76696	4.71088
14	2814663	2815959	Muscle_M08.atac_peak_22215	31	.	2.86374	5.10336	3.1727
14	2820640	2821352	Muscle_M08.atac_peak_22216	31	.	2.89911	5.12687	3.17152
14	2822197	2822933	Muscle_M08.atac_peak_22217	13	.	2.33845	3.08863	1.34445
14	2829739	2829947	Muscle_M08.atac_peak_22218	35	.	3.23879	5.59354	3.59344
14	2830757	2831684	Muscle_M08.atac_peak_22219	37	.	3.32195	5.69792	3.70798
14	2843398	2844958	Muscle_M08.atac_peak_22220	99	.	3.894	12.119	9.93218
14	2854572	2855002	Muscle_M08.atac_peak_22221	63	.	4.13838	8.4852	6.35803
14	2855929	2856195	Muscle_M08.atac_peak_22222	51	.	3.67595	7.18887	5.13081
14	2861305	2861505	Muscle_M08.atac_peak_22223	20	.	2.84883	3.87038	2.01937
14	2874895	2875211	Muscle_M08.atac_peak_22224	137	.	6.6079	16.0941	13.7359
14	2882288	2882507	Muscle_M08.atac_peak_22225	30	.	3.65958	4.96437	3.00607
14	2887699	2887925	Muscle_M08.atac_peak_22226	36	.	3.83883	5.67687	3.67487
14	2893193	2893725	Muscle_M08.atac_peak_22227	64	.	4.3514	8.5594	6.44263
14	2898367	2899958	Muscle_M08.atac_peak_22228	18	.	2.65801	3.72282	1.89379
14	2901398	2901726	Muscle_M08.atac_peak_22229	56	.	3.71432	7.7202	5.61968
14	2904692	2905115	Muscle_M08.atac_peak_22230	42	.	3.6195	6.28129	4.29005
14	2910675	2911123	Muscle_M08.atac_peak_22231	17	.	2.91326	3.54126	1.72474
14	2915874	2916944	Muscle_M08.atac_peak_22232	19	.	3.10047	3.82823	1.97806
14	2925163	2925752	Muscle_M08.atac_peak_22233	23	.	3.17711	4.27853	2.38533
14	2931395	2931952	Muscle_M08.atac_peak_22234	111	.	5.99009	13.3773	11.1727
14	2939230	2939456	Muscle_M08.atac_peak_22235	38	.	4.05148	5.85662	3.83682
14	2947186	2947386	Muscle_M08.atac_peak_22236	27	.	3.48399	4.64742	2.72047
14	2955165	2955657	Muscle_M08.atac_peak_22237	11	.	2.53433	2.88317	1.17436
14	2961444	2961644	Muscle_M08.atac_peak_22238	31	.	3.40805	5.09815	3.12387
14	2964555	2965038	Muscle_M08.atac_peak_22239	14	.	2.64367	3.26005	1.4995
14	2976392	2976745	Muscle_M08.atac_peak_22240	17	.	2.80498	3.55418	1.7345
14	2990270	2990689	Muscle_M08.atac_peak_22241	227	.	7.10549	25.2549	22.7347
14	2993410	2993623	Muscle_M08.atac_peak_22242	55	.	3.72328	7.65652	5.54449
14	3009839	3010845	Muscle_M08.atac_peak_22243	34	.	2.90468	5.41741	3.43269
14	3012512	3013354	Muscle_M08.atac_peak_22244	131	.	4.77919	15.4628	13.1955
14	3018838	3019939	Muscle_M08.atac_peak_22245	15	.	2.63184	3.33383	1.5514
14	3034561	3034935	Muscle_M08.atac_peak_22246	12	.	2.34596	2.93518	1.22061
14	3037665	3038353	Muscle_M08.atac_peak_22247	11	.	2.36177	2.88612	1.16649
14	3055186	3058045	Muscle_M08.atac_peak_22248	64	.	3.06499	8.52131	6.40157
14	3061835	3062178	Muscle_M08.atac_peak_22249	56	.	3.16491	7.78	5.68608
14	3067007	3068136	Muscle_M08.atac_peak_22250	56	.	2.98965	7.74047	5.65304
14	3071715	3072270	Muscle_M08.atac_peak_22251	92	.	2.6803	11.4289	9.27222
14	3073757	3074085	Muscle_M08.atac_peak_22252	220	.	3.88723	24.6215	22.0898
14	3076220	3076984	Muscle_M08.atac_peak_22253	219	.	3.75567	24.4641	21.9139
14	3081429	3081956	Muscle_M08.atac_peak_22254	263	.	4.46873	29.0067	26.3807
14	3085806	3086505	Muscle_M08.atac_peak_22255	74	.	3.00153	9.60847	7.44791
14	3093495	3093944	Muscle_M08.atac_peak_22256	59	.	2.9585	8.00773	5.93848
14	3094756	3096127	Muscle_M08.atac_peak_22257	77	.	3.26181	9.92687	7.73941
14	3105914	3106504	Muscle_M08.atac_peak_22258	191	.	6.47248	21.6428	19.1723
14	3116658	3117163	Muscle_M08.atac_peak_22259	217	.	5.94058	24.2209	21.7127
14	3123199	3124059	Muscle_M08.atac_peak_22260	295	.	5.58684	32.2377	29.5483
14	3139186	3139921	Muscle_M08.atac_peak_22261	240	.	6.19518	26.6222	24.0656
14	3145392	3145953	Muscle_M08.atac_peak_22262	24	.	3.24471	4.3476	2.45003
14	3155558	3156701	Muscle_M08.atac_peak_22263	339	.	6.29103	36.657	33.9242
14	3180495	3181610	Muscle_M08.atac_peak_22264	159	.	5.34333	18.2646	15.9069
14	3192929	3193867	Muscle_M08.atac_peak_22265	402	.	7.38278	43.1744	40.2822
14	3199685	3201232	Muscle_M08.atac_peak_22266	74	.	4.04132	9.65624	7.49331
14	3206004	3206534	Muscle_M08.atac_peak_22267	14	.	2.69409	3.24437	1.4708
14	3213820	3214594	Muscle_M08.atac_peak_22268	11	.	2.53125	2.89662	1.18061
14	3242369	3243176	Muscle_M08.atac_peak_22269	18	.	2.99836	3.66706	1.83454
14	3246358	3247736	Muscle_M08.atac_peak_22270	16	.	2.84948	3.42003	1.61208
14	3257035	3258108	Muscle_M08.atac_peak_22271	11	.	2.4877	2.82413	1.1161
14	3268594	3269118	Muscle_M08.atac_peak_22272	14	.	2.78447	3.26686	1.47567
14	3280361	3281854	Muscle_M08.atac_peak_22273	79	.	4.13755	10.0433	7.90819
14	3287970	3288287	Muscle_M08.atac_peak_22274	87	.	4.59113	10.9146	8.71103
14	3290203	3290523	Muscle_M08.atac_peak_22275	82	.	4.61048	10.4221	8.22866
14	3328649	3330193	Muscle_M08.atac_peak_22276	69	.	4.34342	9.12001	6.98765
14	3358619	3359171	Muscle_M08.atac_peak_22277	315	.	7.40643	34.2264	31.5186
14	3367374	3368568	Muscle_M08.atac_peak_22278	74	.	3.95357	9.60763	7.45491
14	3370594	3371400	Muscle_M08.atac_peak_22279	78	.	3.90559	9.9799	7.8518
14	3377845	3378881	Muscle_M08.atac_peak_22280	17	.	2.62153	3.5497	1.73947
14	3391169	3391515	Muscle_M08.atac_peak_22281	145	.	5.75337	16.8903	14.537
14	3399423	3400664	Muscle_M08.atac_peak_22282	18	.	3.00305	3.61895	1.81661
14	3407214	3407447	Muscle_M08.atac_peak_22283	34	.	3.10473	5.44607	3.45977
14	3409944	3410795	Muscle_M08.atac_peak_22284	102	.	4.63822	12.5439	10.2909
14	3416045	3416313	Muscle_M08.atac_peak_22285	16	.	2.89491	3.40133	1.61577
14	3426427	3427166	Muscle_M08.atac_peak_22286	20	.	2.98309	3.88184	2.0366
14	3433652	3434000	Muscle_M08.atac_peak_22287	198	.	7.26713	22.3327	19.8575
14	3441785	3442379	Muscle_M08.atac_peak_22288	48	.	3.6645	6.93365	4.89258
14	3453070	3453373	Muscle_M08.atac_peak_22289	86	.	3.50857	10.8394	8.62893
14	3454470	3455159	Muscle_M08.atac_peak_22290	186	.	4.72134	21.1223	18.6583
14	3459694	3460320	Muscle_M08.atac_peak_22291	93	.	3.92351	11.5809	9.36343
14	3464465	3464919	Muscle_M08.atac_peak_22292	126	.	4.62131	14.9589	12.6278
14	3471380	3471952	Muscle_M08.atac_peak_22293	104	.	4.19275	12.7703	10.4888
14	3473898	3474145	Muscle_M08.atac_peak_22294	49	.	3.084	6.97828	4.91489
14	3489537	3489848	Muscle_M08.atac_peak_22295	97	.	4.79831	11.9858	9.75244
14	3494702	3496059	Muscle_M08.atac_peak_22296	197	.	5.58488	22.2213	19.7495
14	3513937	3514924	Muscle_M08.atac_peak_22297	15	.	2.43529	3.32972	1.54741
14	3521750	3522066	Muscle_M08.atac_peak_22298	13	.	2.44144	3.08072	1.33154
14	3537312	3537613	Muscle_M08.atac_peak_22299	68	.	3.98413	9.02933	6.87795
14	3538767	3538970	Muscle_M08.atac_peak_22300	25	.	2.83891	4.49492	2.58736
14	3549184	3549450	Muscle_M08.atac_peak_22301	67	.	3.76658	8.85156	6.71194
14	3550313	3550643	Muscle_M08.atac_peak_22302	82	.	4.11657	10.3866	8.20888
14	3565811	3566195	Muscle_M08.atac_peak_22303	294	.	7.44684	32.108	29.4412
14	3590609	3590809	Muscle_M08.atac_peak_22304	21	.	3.00201	3.98643	2.11866
14	3598649	3598859	Muscle_M08.atac_peak_22305	51	.	4.62863	7.27528	5.18311
14	3612488	3614421	Muscle_M08.atac_peak_22306	30	.	2.94161	4.96006	3.04991
14	3635205	3636792	Muscle_M08.atac_peak_22307	32	.	3.1971	5.19349	3.27099
14	3671726	3672071	Muscle_M08.atac_peak_22308	15	.	2.78482	3.32419	1.54799
14	3678941	3679166	Muscle_M08.atac_peak_22309	20	.	2.85535	3.94004	2.08474
14	3705158	3705480	Muscle_M08.atac_peak_22310	14	.	2.61768	3.19798	1.44261
14	3710391	3710756	Muscle_M08.atac_peak_22311	18	.	3.01515	3.71072	1.8703
14	3768573	3769005	Muscle_M08.atac_peak_22312	15	.	2.91451	3.36566	1.55087
14	3776464	3776782	Muscle_M08.atac_peak_22313	14	.	2.68939	3.20442	1.43945
14	3778266	3778734	Muscle_M08.atac_peak_22314	12	.	2.56755	2.97591	1.24418
14	3805034	3805256	Muscle_M08.atac_peak_22315	19	.	3.15203	3.86021	1.99482
14	3850858	3851087	Muscle_M08.atac_peak_22316	44	.	4.27302	6.4781	4.45128
14	3852593	3852830	Muscle_M08.atac_peak_22317	26	.	3.41298	4.51365	2.60338
14	3890440	3890640	Muscle_M08.atac_peak_22318	22	.	3.1778	4.09908	2.21387
14	3897331	3898052	Muscle_M08.atac_peak_22319	17	.	3.04247	3.61971	1.77212
14	3939975	3940579	Muscle_M08.atac_peak_22320	27	.	3.37132	4.63658	2.7392
14	3993601	3994543	Muscle_M08.atac_peak_22321	16	.	2.97798	3.49366	1.66794
14	4037001	4037361	Muscle_M08.atac_peak_22322	19	.	3.07602	3.83856	1.99132
14	4040960	4041181	Muscle_M08.atac_peak_22323	20	.	3.16571	3.94517	2.08643
14	4046769	4047506	Muscle_M08.atac_peak_22324	52	.	4.57171	7.28151	5.22334
14	4061660	4061960	Muscle_M08.atac_peak_22325	13	.	2.64486	3.06098	1.33202
14	4143471	4143671	Muscle_M08.atac_peak_22326	17	.	2.66077	3.53623	1.71856
14	4155187	4155633	Muscle_M08.atac_peak_22327	11	.	2.36505	2.89796	1.17971
14	4157790	4158177	Muscle_M08.atac_peak_22328	11	.	2.31444	2.91904	1.19826
14	4189151	4189431	Muscle_M08.atac_peak_22329	13	.	2.49144	3.04876	1.312
14	4199780	4200360	Muscle_M08.atac_peak_22330	20	.	3.10232	3.93956	2.07776
14	4215813	4216780	Muscle_M08.atac_peak_22331	14	.	2.56932	3.22854	1.47019
14	4230049	4230329	Muscle_M08.atac_peak_22332	14	.	2.52459	3.24459	1.46614
14	4252805	4253717	Muscle_M08.atac_peak_22333	12	.	2.55571	2.99049	1.24406
14	4308006	4308755	Muscle_M08.atac_peak_22334	15	.	2.59153	3.3088	1.53883
14	4326285	4326485	Muscle_M08.atac_peak_22335	14	.	2.7115	3.25042	1.48963
14	4368697	4368931	Muscle_M08.atac_peak_22336	19	.	3.07948	3.76085	1.93125
14	4388382	4389102	Muscle_M08.atac_peak_22337	14	.	2.76582	3.17372	1.41876
14	4458185	4458396	Muscle_M08.atac_peak_22338	20	.	3.1893	3.92651	2.04867
14	4466152	4466636	Muscle_M08.atac_peak_22339	14	.	2.83669	3.25844	1.4983
14	4534029	4534784	Muscle_M08.atac_peak_22340	26	.	3.35969	4.58429	2.67628
14	4614237	4614448	Muscle_M08.atac_peak_22341	30	.	3.59442	4.97743	3.01874
14	4629057	4629309	Muscle_M08.atac_peak_22342	17	.	3.02279	3.58422	1.74341
14	4637486	4637980	Muscle_M08.atac_peak_22343	27	.	3.4909	4.65288	2.72916
14	4763316	4763827	Muscle_M08.atac_peak_22344	14	.	2.85466	3.24686	1.4474
14	4811677	4812316	Muscle_M08.atac_peak_22345	14	.	2.85466	3.24686	1.4474
14	5010141	5010353	Muscle_M08.atac_peak_22346	17	.	3.0463	3.62893	1.78115
14	5065721	5065921	Muscle_M08.atac_peak_22347	32	.	3.80562	5.26695	3.27599
14	5554984	5555211	Muscle_M08.atac_peak_22348	24	.	3.41923	4.41033	2.48509
14	5693140	5694031	Muscle_M08.atac_peak_22349	42	.	4.24618	6.30736	4.25738
14	5818815	5819133	Muscle_M08.atac_peak_22350	21	.	3.23363	4.01662	2.12807
14	5833226	5833444	Muscle_M08.atac_peak_22351	54	.	4.50207	7.59278	5.49318
14	5834730	5835500	Muscle_M08.atac_peak_22352	19	.	3.06031	3.77315	1.94067
14	5875024	5875293	Muscle_M08.atac_peak_22353	53	.	4.66138	7.40244	5.31266
14	6046266	6047252	Muscle_M08.atac_peak_22354	14	.	2.79886	3.16184	1.42106
14	6065982	6066887	Muscle_M08.atac_peak_22355	22	.	3.29472	4.14716	2.24717
14	6100605	6100946	Muscle_M08.atac_peak_22356	15	.	2.84303	3.32478	1.54465
14	6119129	6120095	Muscle_M08.atac_peak_22357	20	.	3.18481	3.9244	2.0503
14	6167685	6168058	Muscle_M08.atac_peak_22358	20	.	3.06018	3.87348	2.03182
14	6223527	6223944	Muscle_M08.atac_peak_22359	147	.	5.53082	17.1667	14.784
14	6224801	6225364	Muscle_M08.atac_peak_22360	72	.	3.85621	9.36561	7.22356
14	6228639	6228889	Muscle_M08.atac_peak_22361	37	.	3.22588	5.70481	3.70237
14	6233971	6234700	Muscle_M08.atac_peak_22362	47	.	4.32941	6.79673	4.76617
14	6257383	6257715	Muscle_M08.atac_peak_22363	115	.	6.23371	13.7997	11.5115
14	6294923	6295476	Muscle_M08.atac_peak_22364	205	.	8.34991	23.0773	20.5755
14	6304154	6304498	Muscle_M08.atac_peak_22365	19	.	3.09325	3.81176	1.97101
14	6363736	6364142	Muscle_M08.atac_peak_22366	18	.	2.85551	3.72397	1.8963
14	6376023	6376720	Muscle_M08.atac_peak_22367	15	.	2.78589	3.3708	1.58638
14	6385753	6386026	Muscle_M08.atac_peak_22368	44	.	3.63771	6.44303	4.4099
14	6389846	6390061	Muscle_M08.atac_peak_22369	26	.	3.00596	4.60024	2.66766
14	6423784	6424043	Muscle_M08.atac_peak_22370	14	.	2.85466	3.24686	1.4474
14	6457463	6458012	Muscle_M08.atac_peak_22371	28	.	3.63146	4.86311	2.89755
14	6528162	6529271	Muscle_M08.atac_peak_22372	23	.	3.22317	4.23356	2.33448
14	6536618	6536917	Muscle_M08.atac_peak_22373	192	.	9.35881	21.7336	19.2362
14	6543628	6545823	Muscle_M08.atac_peak_22374	86	.	3.97664	10.7955	8.65675
14	6564943	6565466	Muscle_M08.atac_peak_22375	15	.	2.92436	3.38522	1.5679
14	6570204	6570872	Muscle_M08.atac_peak_22376	15	.	2.86256	3.35691	1.57576
14	6644673	6644980	Muscle_M08.atac_peak_22377	18	.	3.06039	3.66446	1.81672
14	6681659	6682092	Muscle_M08.atac_peak_22378	24	.	3.36851	4.33336	2.44625
14	6733370	6733649	Muscle_M08.atac_peak_22379	20	.	3.06896	3.8601	2.02018
14	6736012	6736279	Muscle_M08.atac_peak_22380	34	.	3.63723	5.37666	3.40772
14	6742518	6742772	Muscle_M08.atac_peak_22381	55	.	4.74978	7.61117	5.51101
14	6757945	6758203	Muscle_M08.atac_peak_22382	67	.	5.246	8.87174	6.71124
14	6846985	6847354	Muscle_M08.atac_peak_22383	18	.	3.06757	3.66953	1.81551
14	6882845	6883045	Muscle_M08.atac_peak_22384	15	.	2.87603	3.35563	1.57657
14	6922005	6922252	Muscle_M08.atac_peak_22385	12	.	2.64364	2.98268	1.24323
14	6945295	6945755	Muscle_M08.atac_peak_22386	33	.	3.74678	5.28171	3.31155
14	6958850	6959678	Muscle_M08.atac_peak_22387	50	.	4.47553	7.0873	5.03225
14	6969540	6969768	Muscle_M08.atac_peak_22388	20	.	3.08909	3.91048	2.05041
14	6976463	6977061	Muscle_M08.atac_peak_22389	26	.	3.07715	4.56671	2.64851
14	6978384	6978588	Muscle_M08.atac_peak_22390	24	.	3.03738	4.37756	2.47001
14	6986749	6987405	Muscle_M08.atac_peak_22391	357	.	6.21643	38.526	35.7476
14	6991497	6992122	Muscle_M08.atac_peak_22392	129	.	3.99604	15.2983	12.9506
14	7014131	7016282	Muscle_M08.atac_peak_22393	243	.	5.2272	26.876	24.3441
14	7024117	7024675	Muscle_M08.atac_peak_22394	17	.	2.76996	3.53027	1.7286
14	7026530	7026902	Muscle_M08.atac_peak_22395	66	.	4.44037	8.78969	6.65568
14	7030895	7032170	Muscle_M08.atac_peak_22396	50	.	3.86139	7.08795	5.04743
14	7040526	7041365	Muscle_M08.atac_peak_22397	28	.	3.16469	4.82077	2.89466
14	7044964	7046109	Muscle_M08.atac_peak_22398	20	.	3.01381	3.8438	2.00409
14	7053930	7054288	Muscle_M08.atac_peak_22399	28	.	3.4318	4.81956	2.88693
14	7059537	7059885	Muscle_M08.atac_peak_22400	69	.	4.75756	9.07143	6.93598
14	7066313	7066708	Muscle_M08.atac_peak_22401	375	.	9.07349	40.3842	37.5829
14	7069401	7069677	Muscle_M08.atac_peak_22402	38	.	3.03987	5.86589	3.86995
14	7073849	7074168	Muscle_M08.atac_peak_22403	55	.	3.89755	7.60513	5.54013
14	7075606	7075828	Muscle_M08.atac_peak_22404	41	.	3.68096	6.13481	4.11177
14	7089142	7089888	Muscle_M08.atac_peak_22405	56	.	4.53511	7.80064	5.69563
14	7096076	7096716	Muscle_M08.atac_peak_22406	416	.	7.62426	44.5546	41.6418
14	7099161	7099544	Muscle_M08.atac_peak_22407	108	.	3.88005	13.1051	10.8289
14	7109172	7110712	Muscle_M08.atac_peak_22408	163	.	4.53531	18.6959	16.365
14	7116315	7116634	Muscle_M08.atac_peak_22409	52	.	3.57765	7.32468	5.27614
14	7118930	7119236	Muscle_M08.atac_peak_22410	13	.	2.36285	3.15501	1.39576
14	7120632	7120987	Muscle_M08.atac_peak_22411	96	.	4.55848	11.9084	9.68304
14	7140549	7140749	Muscle_M08.atac_peak_22412	33	.	3.81822	5.30584	3.32313
14	7150279	7150479	Muscle_M08.atac_peak_22413	14	.	2.6652	3.24385	1.46808
14	7159160	7159927	Muscle_M08.atac_peak_22414	10	.	2.45872	2.76078	1.06513
14	7173121	7173349	Muscle_M08.atac_peak_22415	20	.	3.01585	3.90528	2.05316
14	7174726	7174961	Muscle_M08.atac_peak_22416	16	.	2.84921	3.44896	1.65404
14	7187425	7187903	Muscle_M08.atac_peak_22417	28	.	3.58719	4.81616	2.87215
14	7230692	7232966	Muscle_M08.atac_peak_22418	161	.	4.5604	18.5543	16.1661
14	7246183	7246383	Muscle_M08.atac_peak_22419	23	.	3.01643	4.23647	2.33672
14	7250283	7250613	Muscle_M08.atac_peak_22420	45	.	3.79889	6.59917	4.55148
14	7260763	7261255	Muscle_M08.atac_peak_22421	13	.	2.52804	3.10252	1.33983
14	7270869	7271179	Muscle_M08.atac_peak_22422	20	.	2.84698	3.92582	2.06908
14	7272885	7273149	Muscle_M08.atac_peak_22423	37	.	3.3692	5.75195	3.75362
14	7279594	7280588	Muscle_M08.atac_peak_22424	18	.	2.80018	3.7097	1.88296
14	7332986	7333397	Muscle_M08.atac_peak_22425	59	.	4.58201	7.99245	5.90434
14	7358729	7359356	Muscle_M08.atac_peak_22426	13	.	2.72844	3.06675	1.33343
14	7425706	7426721	Muscle_M08.atac_peak_22427	16	.	2.96707	3.47001	1.64175
14	7547000	7547260	Muscle_M08.atac_peak_22428	21	.	3.2301	4.01462	2.12945
14	7563646	7564206	Muscle_M08.atac_peak_22429	34	.	3.86288	5.44911	3.4646
14	7599545	7600243	Muscle_M08.atac_peak_22430	49	.	4.1052	7.02529	4.99229
14	7651336	7651536	Muscle_M08.atac_peak_22431	20	.	3.20615	3.95715	2.07366
14	7693802	7694256	Muscle_M08.atac_peak_22432	13	.	2.7625	3.12352	1.3831
14	7734847	7735061	Muscle_M08.atac_peak_22433	33	.	3.7016	5.30334	3.32906
14	7748819	7749177	Muscle_M08.atac_peak_22434	20	.	3.13687	3.85677	2.01304
14	7809594	7809799	Muscle_M08.atac_peak_22435	34	.	3.79516	5.46137	3.46924
14	7864163	7866974	Muscle_M08.atac_peak_22436	167	.	4.22169	19.0876	16.728
14	7876348	7877658	Muscle_M08.atac_peak_22437	24	.	3.065	4.36014	2.47133
14	7884608	7885406	Muscle_M08.atac_peak_22438	27	.	3.34831	4.70706	2.78072
14	7892091	7893179	Muscle_M08.atac_peak_22439	67	.	3.69024	8.89641	6.76091
14	7897156	7897610	Muscle_M08.atac_peak_22440	22	.	2.43255	4.06203	2.20627
14	7900706	7901114	Muscle_M08.atac_peak_22441	47	.	3.61221	6.85911	4.7812
14	7915608	7915995	Muscle_M08.atac_peak_22442	13	.	2.56196	3.06281	1.33359
14	7924925	7925128	Muscle_M08.atac_peak_22443	46	.	3.57463	6.73614	4.66504
14	7926776	7927048	Muscle_M08.atac_peak_22444	45	.	3.45145	6.55383	4.52413
14	7945680	7946393	Muscle_M08.atac_peak_22445	63	.	3.84115	8.41525	6.32158
14	7954156	7955009	Muscle_M08.atac_peak_22446	13	.	2.5821	3.13464	1.3872
14	7961448	7962815	Muscle_M08.atac_peak_22447	19	.	2.59334	3.73519	1.90437
14	7966083	7966445	Muscle_M08.atac_peak_22448	30	.	3.03941	5.03701	3.0998
14	7973425	7973634	Muscle_M08.atac_peak_22449	14	.	2.77502	3.25967	1.47108
14	7989182	7989749	Muscle_M08.atac_peak_22450	116	.	5.70851	13.8914	11.6089
14	8014397	8015354	Muscle_M08.atac_peak_22451	89	.	4.7904	11.1227	8.95097
14	8030828	8031930	Muscle_M08.atac_peak_22452	18	.	2.85314	3.68892	1.86033
14	8058047	8058616	Muscle_M08.atac_peak_22453	12	.	2.68225	2.98374	1.26292
14	8072834	8074167	Muscle_M08.atac_peak_22454	139	.	4.23889	16.216	13.9093
14	8127404	8128135	Muscle_M08.atac_peak_22455	12	.	2.55611	2.96593	1.23302
14	8139692	8139942	Muscle_M08.atac_peak_22456	36	.	3.54316	5.56418	3.60464
14	8143815	8144322	Muscle_M08.atac_peak_22457	12	.	2.51704	2.9866	1.26607
14	8153296	8153635	Muscle_M08.atac_peak_22458	55	.	3.81731	7.62431	5.53269
14	8156202	8156481	Muscle_M08.atac_peak_22459	61	.	3.72336	8.31114	6.1983
14	8168130	8169022	Muscle_M08.atac_peak_22460	12	.	2.48944	2.96644	1.23997
14	8178066	8178558	Muscle_M08.atac_peak_22461	49	.	3.73423	7.03043	4.97758
14	8181989	8182503	Muscle_M08.atac_peak_22462	66	.	4.28864	8.78547	6.6532
14	8213361	8213735	Muscle_M08.atac_peak_22463	17	.	2.78021	3.57353	1.75837
14	8218456	8218779	Muscle_M08.atac_peak_22464	13	.	2.63155	3.06781	1.32971
14	8225779	8226507	Muscle_M08.atac_peak_22465	12	.	2.57686	2.95173	1.23456
14	8227835	8228527	Muscle_M08.atac_peak_22466	17	.	2.86263	3.59686	1.77946
14	8270924	8271147	Muscle_M08.atac_peak_22467	18	.	2.90416	3.70835	1.87255
14	8274040	8274302	Muscle_M08.atac_peak_22468	28	.	3.27522	4.75806	2.8229
14	8276822	8277759	Muscle_M08.atac_peak_22469	12	.	2.54402	2.9331	1.21713
14	8279150	8279374	Muscle_M08.atac_peak_22470	22	.	3.0269	4.11464	2.24191
14	8311246	8311716	Muscle_M08.atac_peak_22471	14	.	2.72123	3.18879	1.44376
14	8356797	8357065	Muscle_M08.atac_peak_22472	26	.	3.34098	4.60632	2.68414
14	8385348	8386579	Muscle_M08.atac_peak_22473	135	.	5.72004	15.8506	13.5774
14	8394444	8394946	Muscle_M08.atac_peak_22474	188	.	6.75557	21.2805	18.809
14	8396413	8396646	Muscle_M08.atac_peak_22475	55	.	3.80315	7.59923	5.50603
14	8413687	8414827	Muscle_M08.atac_peak_22476	26	.	3.06901	4.54707	2.64715
14	8423384	8424138	Muscle_M08.atac_peak_22477	12	.	2.5275	3.01951	1.2912
14	8432248	8432586	Muscle_M08.atac_peak_22478	119	.	5.3982	14.2092	11.9103
14	8448616	8448910	Muscle_M08.atac_peak_22479	79	.	5.0307	10.154	7.96162
14	8477866	8478549	Muscle_M08.atac_peak_22480	15	.	2.90802	3.35279	1.53966
14	8542432	8543305	Muscle_M08.atac_peak_22481	234	.	7.44506	26.0524	23.4972
14	8558092	8558334	Muscle_M08.atac_peak_22482	41	.	4.21626	6.23312	4.18891
14	8601546	8602166	Muscle_M08.atac_peak_22483	31	.	3.74066	5.11457	3.13325
14	8610432	8611767	Muscle_M08.atac_peak_22484	11	.	2.58031	2.85808	1.14103
14	8625439	8625742	Muscle_M08.atac_peak_22485	110	.	6.70619	13.3469	11.0822
14	8651728	8652148	Muscle_M08.atac_peak_22486	18	.	3.06974	3.67505	1.82106
14	8663985	8664493	Muscle_M08.atac_peak_22487	14	.	2.85466	3.24686	1.4474
14	8678121	8678612	Muscle_M08.atac_peak_22488	12	.	2.5801	2.98522	1.2568
14	8694940	8695140	Muscle_M08.atac_peak_22489	29	.	3.55887	4.84719	2.90818
14	8705277	8706528	Muscle_M08.atac_peak_22490	59	.	4.32074	8.02951	5.99623
14	8717790	8718242	Muscle_M08.atac_peak_22491	34	.	3.71751	5.42898	3.44938
14	8736960	8738588	Muscle_M08.atac_peak_22492	25	.	3.0861	4.4278	2.53209
14	8785942	8786168	Muscle_M08.atac_peak_22493	20	.	3.06589	3.8944	2.03382
14	8835296	8836209	Muscle_M08.atac_peak_22494	14	.	2.82672	3.2043	1.43599
14	8842133	8842777	Muscle_M08.atac_peak_22495	20	.	2.95021	3.90206	2.04956
14	8844184	8844811	Muscle_M08.atac_peak_22496	15	.	2.76658	3.35857	1.57598
14	8909915	8910115	Muscle_M08.atac_peak_22497	19	.	3.10484	3.76049	1.90486
14	8915880	8916489	Muscle_M08.atac_peak_22498	13	.	2.7451	3.1491	1.39124
14	8992659	8993546	Muscle_M08.atac_peak_22499	99	.	4.99787	12.231	9.99274
14	9001854	9002798	Muscle_M08.atac_peak_22500	127	.	5.3166	15.0147	12.7352
14	9025612	9026589	Muscle_M08.atac_peak_22501	29	.	3.51156	4.92294	2.98074
14	9029581	9029809	Muscle_M08.atac_peak_22502	23	.	3.21841	4.21654	2.32211
14	9040586	9040786	Muscle_M08.atac_peak_22503	20	.	3.14201	3.87588	2.02986
14	9042115	9042315	Muscle_M08.atac_peak_22504	23	.	3.24132	4.27956	2.38267
14	9045438	9046021	Muscle_M08.atac_peak_22505	17	.	2.98855	3.58306	1.77544
14	9071943	9072143	Muscle_M08.atac_peak_22506	21	.	3.25316	4.05908	2.1673
14	9078342	9079078	Muscle_M08.atac_peak_22507	14	.	2.75368	3.17222	1.41232
14	9105840	9106277	Muscle_M08.atac_peak_22508	20	.	2.70759	3.86032	2.0277
14	9109675	9110079	Muscle_M08.atac_peak_22509	14	.	2.41403	3.27908	1.49832
14	9111115	9111663	Muscle_M08.atac_peak_22510	44	.	3.48158	6.45118	4.44543
14	9116392	9116603	Muscle_M08.atac_peak_22511	35	.	3.93179	5.58468	3.585
14	9170447	9172430	Muscle_M08.atac_peak_22512	69	.	3.77851	9.06358	6.96174
14	9175439	9175720	Muscle_M08.atac_peak_22513	152	.	5.6015	17.6681	15.2626
14	9189191	9189525	Muscle_M08.atac_peak_22514	82	.	5.09932	10.4636	8.27983
14	9194806	9195830	Muscle_M08.atac_peak_22515	86	.	4.85532	10.7892	8.6239
14	9201110	9202148	Muscle_M08.atac_peak_22516	113	.	3.71729	13.6319	11.3689
14	9204013	9204473	Muscle_M08.atac_peak_22517	116	.	3.7951	13.9524	11.6676
14	9205932	9206235	Muscle_M08.atac_peak_22518	56	.	2.94543	7.77017	5.67204
14	9237563	9238058	Muscle_M08.atac_peak_22519	19	.	3.07158	3.8098	1.95896
14	9239373	9240006	Muscle_M08.atac_peak_22520	32	.	3.64406	5.18288	3.2292
14	9474816	9475016	Muscle_M08.atac_peak_22521	26	.	3.48804	4.55847	2.62101
14	9752107	9752430	Muscle_M08.atac_peak_22522	21	.	3.02999	3.97055	2.10664
14	9753749	9754991	Muscle_M08.atac_peak_22523	24	.	3.1873	4.3293	2.43775
14	9770151	9770592	Muscle_M08.atac_peak_22524	16	.	2.96777	3.47239	1.64669
14	9823826	9824245	Muscle_M08.atac_peak_22525	90	.	5.75729	11.2597	9.0586
14	9883729	9884744	Muscle_M08.atac_peak_22526	19	.	3.13049	3.79942	1.93169
14	9919467	9919794	Muscle_M08.atac_peak_22527	23	.	3.32163	4.2633	2.38862
14	9929385	9929596	Muscle_M08.atac_peak_22528	45	.	4.33033	6.63706	4.57638
14	9955900	9956365	Muscle_M08.atac_peak_22529	21	.	3.16734	3.99014	2.14156
14	9964054	9964419	Muscle_M08.atac_peak_22530	48	.	3.72502	6.87285	4.80941
14	9969045	9969251	Muscle_M08.atac_peak_22531	17	.	2.80824	3.55826	1.73668
14	9993713	9994233	Muscle_M08.atac_peak_22532	53	.	4.34295	7.40909	5.34509
14	10022930	10023197	Muscle_M08.atac_peak_22533	94	.	6.22921	11.7132	9.46603
14	10041530	10041730	Muscle_M08.atac_peak_22534	18	.	2.8467	3.65402	1.82378
14	10043629	10043958	Muscle_M08.atac_peak_22535	128	.	6.53662	15.1576	12.83
14	10102296	10102944	Muscle_M08.atac_peak_22536	16	.	2.85678	3.42701	1.62555
14	10148665	10148865	Muscle_M08.atac_peak_22537	17	.	2.93452	3.53215	1.71754
14	10187002	10187369	Muscle_M08.atac_peak_22538	97	.	6.29666	11.9749	9.72867
14	10204871	10205071	Muscle_M08.atac_peak_22539	24	.	3.39067	4.38709	2.49023
14	10212580	10212798	Muscle_M08.atac_peak_22540	36	.	3.95954	5.65944	3.65719
14	10224423	10225237	Muscle_M08.atac_peak_22541	14	.	2.80586	3.24934	1.48585
14	10232246	10232484	Muscle_M08.atac_peak_22542	49	.	4.51739	7.02744	4.95531
14	10242059	10242914	Muscle_M08.atac_peak_22543	18	.	3.07228	3.68303	1.8298
14	10264077	10265151	Muscle_M08.atac_peak_22544	69	.	4.12743	9.04629	6.98396
14	10281198	10283013	Muscle_M08.atac_peak_22545	28	.	3.41891	4.82115	2.89602
14	10301757	10302392	Muscle_M08.atac_peak_22546	92	.	5.31941	11.3367	9.21256
14	10314438	10314679	Muscle_M08.atac_peak_22547	36	.	3.84534	5.66879	3.67191
14	10315987	10317188	Muscle_M08.atac_peak_22548	15	.	2.84779	3.30133	1.53148
14	10331510	10332069	Muscle_M08.atac_peak_22549	34	.	3.82604	5.38453	3.40983
14	10339945	10341919	Muscle_M08.atac_peak_22550	88	.	3.72077	10.9958	8.82109
14	10347657	10347958	Muscle_M08.atac_peak_22551	49	.	4.16964	7.029	4.96394
14	10380657	10380866	Muscle_M08.atac_peak_22552	31	.	3.43841	5.13093	3.16582
14	10384514	10385234	Muscle_M08.atac_peak_22553	13	.	2.59935	3.10131	1.35775
14	10392683	10392993	Muscle_M08.atac_peak_22554	89	.	5.80652	11.2123	8.99558
14	10399442	10399698	Muscle_M08.atac_peak_22555	27	.	3.4366	4.6305	2.70442
14	10406481	10406691	Muscle_M08.atac_peak_22556	33	.	3.51114	5.3621	3.38605
14	10408166	10408416	Muscle_M08.atac_peak_22557	13	.	2.59475	3.1206	1.38426
14	10412574	10413484	Muscle_M08.atac_peak_22558	10	.	2.44654	2.74105	1.04775
14	10414567	10415588	Muscle_M08.atac_peak_22559	12	.	2.63684	2.99868	1.26943
14	10417818	10418173	Muscle_M08.atac_peak_22560	10	.	2.50787	2.716	1.02539
14	10424173	10424601	Muscle_M08.atac_peak_22561	99	.	5.27636	12.175	9.96726
14	10433579	10434823	Muscle_M08.atac_peak_22562	18	.	2.99879	3.68382	1.84746
14	10442315	10442662	Muscle_M08.atac_peak_22563	47	.	4.28121	6.82699	4.7964
14	10449360	10449654	Muscle_M08.atac_peak_22564	115	.	6.64691	13.8627	11.5867
14	10463932	10464132	Muscle_M08.atac_peak_22565	18	.	3.01437	3.65714	1.83336
14	10473356	10473837	Muscle_M08.atac_peak_22566	83	.	5.39488	10.5548	8.34947
14	10478971	10479335	Muscle_M08.atac_peak_22567	103	.	6.39281	12.5662	10.3174
14	10486324	10486687	Muscle_M08.atac_peak_22568	171	.	7.83254	19.5768	17.1398
14	10493340	10494101	Muscle_M08.atac_peak_22569	68	.	4.38496	8.94012	6.87248
14	10499461	10499752	Muscle_M08.atac_peak_22570	49	.	4.05432	6.95753	4.90519
14	10513956	10514869	Muscle_M08.atac_peak_22571	134	.	5.42352	15.8314	13.4852
14	10530399	10532061	Muscle_M08.atac_peak_22572	387	.	7.33242	41.628	38.7811
14	10542092	10542562	Muscle_M08.atac_peak_22573	143	.	6.57801	16.6918	14.3135
14	10550493	10550736	Muscle_M08.atac_peak_22574	52	.	4.1803	7.34849	5.26546
14	10554085	10554369	Muscle_M08.atac_peak_22575	33	.	3.4185	5.3561	3.38509
14	10557934	10558184	Muscle_M08.atac_peak_22576	63	.	4.38852	8.47796	6.3531
14	10560645	10561210	Muscle_M08.atac_peak_22577	14	.	2.72357	3.27705	1.4986
14	10573870	10574265	Muscle_M08.atac_peak_22578	147	.	5.87666	17.1588	14.7785
14	10578892	10579410	Muscle_M08.atac_peak_22579	59	.	3.92302	8.05085	5.95947
14	10585228	10585583	Muscle_M08.atac_peak_22580	110	.	5.03795	13.3523	11.0621
14	10586389	10586656	Muscle_M08.atac_peak_22581	45	.	3.40524	6.56611	4.51956
14	10594787	10595187	Muscle_M08.atac_peak_22582	15	.	2.56422	3.37569	1.5896
14	10598695	10600461	Muscle_M08.atac_peak_22583	18	.	2.7811	3.72792	1.89847
14	10606627	10607484	Muscle_M08.atac_peak_22584	13	.	2.68962	3.05548	1.31094
14	10612106	10612306	Muscle_M08.atac_peak_22585	24	.	3.38489	4.34913	2.43501
14	10621239	10622475	Muscle_M08.atac_peak_22586	15	.	2.83928	3.30444	1.52553
14	10631133	10631579	Muscle_M08.atac_peak_22587	54	.	4.07104	7.52976	5.46224
14	10637794	10638105	Muscle_M08.atac_peak_22588	25	.	3.1702	4.47955	2.5695
14	10694375	10695510	Muscle_M08.atac_peak_22589	291	.	6.31998	31.721	29.1136
14	10702172	10703290	Muscle_M08.atac_peak_22590	13	.	2.64133	3.0552	1.32643
14	10705988	10706454	Muscle_M08.atac_peak_22591	53	.	4.43452	7.47877	5.38951
14	10713441	10713733	Muscle_M08.atac_peak_22592	73	.	5.46009	9.54328	7.37066
14	10718599	10718864	Muscle_M08.atac_peak_22593	120	.	7.10808	14.3328	12.0088
14	10726727	10727319	Muscle_M08.atac_peak_22594	87	.	5.82038	10.9148	8.73186
14	10775888	10776088	Muscle_M08.atac_peak_22595	15	.	2.90753	3.35181	1.53881
14	10785282	10785942	Muscle_M08.atac_peak_22596	109	.	5.13138	13.1965	10.95
14	10804369	10804649	Muscle_M08.atac_peak_22597	92	.	5.16396	11.4958	9.26108
14	10822675	10822945	Muscle_M08.atac_peak_22598	40	.	4.10509	6.02249	4.00827
14	10826807	10827377	Muscle_M08.atac_peak_22599	28	.	3.47863	4.77162	2.83401
14	10853700	10854373	Muscle_M08.atac_peak_22600	67	.	4.91582	8.88034	6.7832
14	10859854	10860167	Muscle_M08.atac_peak_22601	19	.	3.11643	3.77467	1.91206
14	10870985	10871307	Muscle_M08.atac_peak_22602	126	.	5.27259	14.9623	12.634
14	10873176	10873520	Muscle_M08.atac_peak_22603	111	.	4.98625	13.4483	11.1896
14	10875277	10875532	Muscle_M08.atac_peak_22604	21	.	2.65215	3.97162	2.11147
14	10930066	10930880	Muscle_M08.atac_peak_22605	38	.	3.87798	5.83254	3.86286
14	10946640	10947822	Muscle_M08.atac_peak_22606	161	.	5.52959	18.501	16.1201
14	10950747	10951113	Muscle_M08.atac_peak_22607	80	.	3.99406	10.2466	8.05186
14	10995989	10996382	Muscle_M08.atac_peak_22608	177	.	7.95683	20.1926	17.7464
14	11008974	11009816	Muscle_M08.atac_peak_22609	263	.	9.48799	28.966	26.3537
14	11016202	11016573	Muscle_M08.atac_peak_22610	32	.	3.78089	5.22087	3.23764
14	11022120	11022414	Muscle_M08.atac_peak_22611	34	.	3.86326	5.42632	3.43382
14	11059368	11060194	Muscle_M08.atac_peak_22612	32	.	3.77635	5.21661	3.23563
14	11098158	11098583	Muscle_M08.atac_peak_22613	81	.	5.63076	10.3171	8.12189
14	11103097	11103351	Muscle_M08.atac_peak_22614	41	.	4.04307	6.12354	4.10976
14	11135560	11135760	Muscle_M08.atac_peak_22615	36	.	3.99296	5.68253	3.66162
14	11141262	11142043	Muscle_M08.atac_peak_22616	18	.	3.09209	3.72282	1.86475
14	11162017	11162435	Muscle_M08.atac_peak_22617	20	.	3.17688	3.90128	2.02637
14	11230587	11231776	Muscle_M08.atac_peak_22618	240	.	7.14597	26.6239	24.0886
14	11257390	11257749	Muscle_M08.atac_peak_22619	16	.	2.98962	3.51478	1.68074
14	11267380	11268549	Muscle_M08.atac_peak_22620	143	.	6.66403	16.6786	14.3397
14	11282104	11282399	Muscle_M08.atac_peak_22621	88	.	5.98512	11.0941	8.87461
14	11337738	11338110	Muscle_M08.atac_peak_22622	268	.	10.4953	29.4431	26.8137
14	11446705	11446905	Muscle_M08.atac_peak_22623	16	.	2.97039	3.47661	1.6475
14	11452358	11452670	Muscle_M08.atac_peak_22624	14	.	2.85466	3.24686	1.4474
14	11498389	11498589	Muscle_M08.atac_peak_22625	27	.	3.57368	4.73723	2.78108
14	11515610	11515877	Muscle_M08.atac_peak_22626	57	.	4.81658	7.82111	5.71816
14	11553759	11554145	Muscle_M08.atac_peak_22627	126	.	5.00108	14.998	12.6977
14	11555672	11556785	Muscle_M08.atac_peak_22628	429	.	9.68918	45.8548	42.947
14	11562339	11562674	Muscle_M08.atac_peak_22629	33	.	3.80693	5.30258	3.32337
14	11575189	11575646	Muscle_M08.atac_peak_22630	408	.	10.8226	43.6863	40.8163
14	11591508	11592037	Muscle_M08.atac_peak_22631	414	.	9.68197	44.3672	41.4691
14	11608641	11609254	Muscle_M08.atac_peak_22632	22	.	3.0758	4.10477	2.22672
14	11615211	11615823	Muscle_M08.atac_peak_22633	192	.	5.15322	21.7537	19.2663
14	11620141	11620912	Muscle_M08.atac_peak_22634	239	.	5.87099	26.4158	23.9173
14	11636376	11636720	Muscle_M08.atac_peak_22635	121	.	7.1371	14.4789	12.1531
14	11680005	11681273	Muscle_M08.atac_peak_22636	35	.	3.61706	5.54383	3.56196
14	11708421	11708896	Muscle_M08.atac_peak_22637	23	.	3.35446	4.27199	2.35974
14	11732425	11733260	Muscle_M08.atac_peak_22638	44	.	4.23676	6.49873	4.48204
14	11752627	11752969	Muscle_M08.atac_peak_22639	80	.	5.70203	10.2745	8.08463
14	11763041	11763915	Muscle_M08.atac_peak_22640	220	.	8.02884	24.5328	22.0846
14	11768683	11769607	Muscle_M08.atac_peak_22641	66	.	4.67031	8.83469	6.69289
14	11776469	11777057	Muscle_M08.atac_peak_22642	18	.	3.05984	3.66096	1.81219
14	11782714	11783873	Muscle_M08.atac_peak_22643	44	.	4.05801	6.44258	4.40309
14	11836829	11837256	Muscle_M08.atac_peak_22644	19	.	3.15033	3.85134	1.984
14	11855914	11856553	Muscle_M08.atac_peak_22645	16	.	2.95213	3.46437	1.67595
14	11860549	11860749	Muscle_M08.atac_peak_22646	39	.	4.11785	6.02162	3.99616
14	11946341	11946541	Muscle_M08.atac_peak_22647	15	.	2.89927	3.33541	1.52452
14	11962233	11962658	Muscle_M08.atac_peak_22648	43	.	4.23302	6.34638	4.31361
14	11995834	11996076	Muscle_M08.atac_peak_22649	43	.	4.24901	6.37234	4.33482
14	12001587	12002435	Muscle_M08.atac_peak_22650	210	.	6.92855	23.5494	21.0812
14	12007412	12008100	Muscle_M08.atac_peak_22651	15	.	2.91845	3.37348	1.55768
14	12070955	12071300	Muscle_M08.atac_peak_22652	83	.	5.01619	10.521	8.3381
14	12072531	12073239	Muscle_M08.atac_peak_22653	41	.	3.65327	6.15631	4.13741
14	12079263	12079551	Muscle_M08.atac_peak_22654	61	.	4.90121	8.21886	6.10697
14	12136025	12136279	Muscle_M08.atac_peak_22655	39	.	4.03615	5.90623	3.90663
14	12143334	12143779	Muscle_M08.atac_peak_22656	129	.	4.80911	15.2409	12.9432
14	12147251	12148418	Muscle_M08.atac_peak_22657	97	.	3.63024	11.953	9.71598
14	12151511	12151973	Muscle_M08.atac_peak_22658	290	.	6.36676	31.6974	29.0526
14	12152955	12153188	Muscle_M08.atac_peak_22659	53	.	3.2918	7.4104	5.32658
14	12189778	12190178	Muscle_M08.atac_peak_22660	102	.	6.52291	12.5535	10.2781
14	12207040	12207456	Muscle_M08.atac_peak_22661	98	.	6.04974	12.0761	9.84379
14	12212120	12212934	Muscle_M08.atac_peak_22662	48	.	4.23751	6.85832	4.81826
14	12214508	12214713	Muscle_M08.atac_peak_22663	40	.	3.73223	6.0279	4.00227
14	12218450	12219530	Muscle_M08.atac_peak_22664	55	.	4.50702	7.65986	5.58969
14	12281136	12283485	Muscle_M08.atac_peak_22665	93	.	4.35361	11.542	9.35405
14	12292099	12292390	Muscle_M08.atac_peak_22666	35	.	3.92762	5.57605	3.57525
14	12301915	12302660	Muscle_M08.atac_peak_22667	16	.	2.84008	3.40397	1.60626
14	12315555	12316032	Muscle_M08.atac_peak_22668	270	.	7.82312	29.6868	27.0491
14	12317805	12318019	Muscle_M08.atac_peak_22669	50	.	3.44982	7.13671	5.04518
14	12320786	12321043	Muscle_M08.atac_peak_22670	51	.	4.02734	7.22969	5.14755
14	12327400	12327686	Muscle_M08.atac_peak_22671	26	.	3.50316	4.58916	2.64771
14	12341742	12341957	Muscle_M08.atac_peak_22672	29	.	3.50355	4.88384	2.93673
14	12343904	12344282	Muscle_M08.atac_peak_22673	24	.	3.28305	4.31967	2.42735
14	12353503	12353781	Muscle_M08.atac_peak_22674	94	.	5.66145	11.6583	9.41324
14	12364161	12365080	Muscle_M08.atac_peak_22675	339	.	7.68991	36.6199	33.9092
14	12392855	12393256	Muscle_M08.atac_peak_22676	186	.	7.41571	21.1458	18.6863
14	12399642	12401357	Muscle_M08.atac_peak_22677	60	.	4.32339	8.09481	6.00993
14	12423700	12423914	Muscle_M08.atac_peak_22678	22	.	2.82129	4.11423	2.23726
14	12427665	12427909	Muscle_M08.atac_peak_22679	58	.	4.20587	7.99951	5.89307
14	12448639	12448919	Muscle_M08.atac_peak_22680	11	.	2.56222	2.8225	1.11225
14	12456000	12456814	Muscle_M08.atac_peak_22681	21	.	2.9325	3.95377	2.10306
14	12469438	12469638	Muscle_M08.atac_peak_22682	27	.	3.20724	4.66999	2.74888
14	12471378	12472551	Muscle_M08.atac_peak_22683	14	.	2.5997	3.23932	1.46769
14	12484669	12485175	Muscle_M08.atac_peak_22684	181	.	6.0443	20.6052	18.1756
14	12489625	12490056	Muscle_M08.atac_peak_22685	150	.	5.5357	17.4579	15.0659
14	12496475	12496761	Muscle_M08.atac_peak_22686	28	.	3.13932	4.7085	2.80098
14	12497826	12498099	Muscle_M08.atac_peak_22687	17	.	2.70668	3.5737	1.7628
14	12506303	12507075	Muscle_M08.atac_peak_22688	48	.	3.45475	6.85188	4.80072
14	12509855	12510115	Muscle_M08.atac_peak_22689	24	.	2.74903	4.32225	2.42347
14	12524877	12525974	Muscle_M08.atac_peak_22690	150	.	5.08174	17.4268	15.0789
14	12533744	12534497	Muscle_M08.atac_peak_22691	368	.	7.41149	39.6993	36.894
14	12556124	12556691	Muscle_M08.atac_peak_22692	356	.	8.30324	38.4258	35.6807
14	12562610	12563344	Muscle_M08.atac_peak_22693	170	.	5.24499	19.4564	17.017
14	12564530	12564831	Muscle_M08.atac_peak_22694	126	.	4.57138	14.9248	12.6112
14	12570388	12570588	Muscle_M08.atac_peak_22695	20	.	2.97388	3.95585	2.09866
14	12578342	12578812	Muscle_M08.atac_peak_22696	104	.	5.5187	12.7442	10.4954
14	12601720	12602196	Muscle_M08.atac_peak_22697	163	.	6.34009	18.7372	16.3644
14	12615350	12615692	Muscle_M08.atac_peak_22698	66	.	5.1729	8.78064	6.6413
14	12638219	12638443	Muscle_M08.atac_peak_22699	35	.	3.90113	5.51074	3.51726
14	12656418	12656869	Muscle_M08.atac_peak_22700	142	.	3.87587	16.6174	14.2691
14	12658256	12659044	Muscle_M08.atac_peak_22701	111	.	3.55856	13.4952	11.1904
14	12660377	12660630	Muscle_M08.atac_peak_22702	83	.	3.17834	10.5427	8.3477
14	12695755	12695980	Muscle_M08.atac_peak_22703	21	.	3.23053	4.00817	2.11958
14	12726898	12727156	Muscle_M08.atac_peak_22704	41	.	3.71086	6.16882	4.15585
14	12729563	12730313	Muscle_M08.atac_peak_22705	68	.	4.53883	8.9609	6.81485
14	12783295	12783607	Muscle_M08.atac_peak_22706	68	.	4.73449	8.9667	6.81101
14	12786598	12786963	Muscle_M08.atac_peak_22707	56	.	4.38053	7.75035	5.65481
14	12802412	12802681	Muscle_M08.atac_peak_22708	54	.	4.4062	7.58317	5.49965
14	12813868	12814351	Muscle_M08.atac_peak_22709	38	.	3.82562	5.82412	3.82154
14	12859581	12859782	Muscle_M08.atac_peak_22710	31	.	3.72811	5.09435	3.11846
14	12900390	12900981	Muscle_M08.atac_peak_22711	14	.	2.85466	3.24686	1.4474
14	12908837	12909474	Muscle_M08.atac_peak_22712	43	.	4.1791	6.38007	4.37295
14	12914640	12915090	Muscle_M08.atac_peak_22713	18	.	3.11451	3.76318	1.89735
14	12927062	12928415	Muscle_M08.atac_peak_22714	38	.	3.71432	5.84671	3.86249
14	12937954	12939423	Muscle_M08.atac_peak_22715	41	.	3.73708	6.11954	4.12381
14	12956801	12957867	Muscle_M08.atac_peak_22716	25	.	3.4226	4.44873	2.53451
14	12986131	12986497	Muscle_M08.atac_peak_22717	23	.	3.35853	4.28896	2.37948
14	13024748	13025263	Muscle_M08.atac_peak_22718	230	.	8.95179	25.5778	23.0014
14	13156273	13157325	Muscle_M08.atac_peak_22719	97	.	5.61889	12.0105	9.79302
14	13162722	13163108	Muscle_M08.atac_peak_22720	273	.	10.2338	29.9372	27.3094
14	13172467	13173052	Muscle_M08.atac_peak_22721	180	.	8.16787	20.4781	18.0545
14	13258091	13258291	Muscle_M08.atac_peak_22722	16	.	2.98075	3.49717	1.6654
14	13377162	13378647	Muscle_M08.atac_peak_22723	39	.	3.9704	5.97814	3.98419
14	13387270	13387991	Muscle_M08.atac_peak_22724	102	.	5.26136	12.3899	10.2327
14	13439046	13439424	Muscle_M08.atac_peak_22725	19	.	3.14742	3.83839	1.96871
14	13455460	13455770	Muscle_M08.atac_peak_22726	81	.	5.73811	10.3526	8.15409
14	13519850	13520500	Muscle_M08.atac_peak_22727	25	.	3.43523	4.48332	2.56753
14	13523087	13523891	Muscle_M08.atac_peak_22728	19	.	3.04399	3.7744	1.93534
14	13534035	13534969	Muscle_M08.atac_peak_22729	26	.	3.50861	4.6106	2.67151
14	13567033	13567327	Muscle_M08.atac_peak_22730	40	.	4.08041	6.04234	4.02184
14	13569755	13570120	Muscle_M08.atac_peak_22731	25	.	3.28791	4.44816	2.54652
14	13582778	13584650	Muscle_M08.atac_peak_22732	22	.	2.71103	4.13759	2.27086
14	13589237	13590242	Muscle_M08.atac_peak_22733	16	.	2.63886	3.40117	1.60878
14	13594382	13594582	Muscle_M08.atac_peak_22734	24	.	2.94947	4.34402	2.43874
14	13604269	13604823	Muscle_M08.atac_peak_22735	11	.	2.36454	2.84721	1.14223
14	13612986	13615188	Muscle_M08.atac_peak_22736	61	.	3.9019	8.25072	6.1525
14	13628020	13629418	Muscle_M08.atac_peak_22737	14	.	2.70093	3.1591	1.40774
14	13635639	13635839	Muscle_M08.atac_peak_22738	18	.	2.84507	3.64079	1.81222
14	13640780	13641762	Muscle_M08.atac_peak_22739	16	.	2.88513	3.41005	1.61254
14	13720781	13721366	Muscle_M08.atac_peak_22740	21	.	3.27018	4.09249	2.19624
14	13758375	13758600	Muscle_M08.atac_peak_22741	14	.	2.6791	3.26564	1.48086
14	13768125	13769119	Muscle_M08.atac_peak_22742	17	.	2.67328	3.51011	1.70701
14	13770652	13771626	Muscle_M08.atac_peak_22743	12	.	2.48392	2.99247	1.25764
14	13777463	13777664	Muscle_M08.atac_peak_22744	23	.	3.29632	4.26399	2.3734
14	13781943	13782153	Muscle_M08.atac_peak_22745	18	.	2.99569	3.717	1.8683
14	13787152	13788537	Muscle_M08.atac_peak_22746	31	.	3.03946	5.07261	3.13803
14	13799803	13800059	Muscle_M08.atac_peak_22747	17	.	2.85096	3.54934	1.73999
14	13803492	13804522	Muscle_M08.atac_peak_22748	14	.	2.64782	3.19542	1.42737
14	13808175	13808452	Muscle_M08.atac_peak_22749	29	.	3.32017	4.86978	2.94724
14	13814179	13815788	Muscle_M08.atac_peak_22750	24	.	2.78416	4.33385	2.46338
14	13821960	13822935	Muscle_M08.atac_peak_22751	72	.	3.74891	9.37046	7.27411
14	13829021	13830480	Muscle_M08.atac_peak_22752	15	.	2.54801	3.28826	1.50365
14	13897067	13897267	Muscle_M08.atac_peak_22753	29	.	3.66646	4.93766	2.96526
14	13920131	13920643	Muscle_M08.atac_peak_22754	176	.	5.75579	20.0466	17.668
14	13921906	13922500	Muscle_M08.atac_peak_22755	50	.	3.44497	7.09734	5.04989
14	14059369	14059584	Muscle_M08.atac_peak_22756	36	.	3.73284	5.64895	3.64015
14	14063530	14063992	Muscle_M08.atac_peak_22757	62	.	4.56454	8.38941	6.28127
14	14506479	14506863	Muscle_M08.atac_peak_22758	119	.	6.68763	14.1839	11.9108
14	14524986	14525337	Muscle_M08.atac_peak_22759	20	.	3.20946	3.96636	2.08329
14	14552649	14552952	Muscle_M08.atac_peak_22760	18	.	2.87139	3.68747	1.8484
14	14563750	14564076	Muscle_M08.atac_peak_22761	34	.	3.64168	5.38168	3.41617
14	14591452	14591722	Muscle_M08.atac_peak_22762	36	.	3.72974	5.67282	3.66936
14	14602887	14603444	Muscle_M08.atac_peak_22763	116	.	4.50907	13.9191	11.625
14	14606557	14606963	Muscle_M08.atac_peak_22764	215	.	6.18755	24.07	21.5538
14	14611065	14611992	Muscle_M08.atac_peak_22765	30	.	2.85751	4.98205	3.0614
14	14615037	14615461	Muscle_M08.atac_peak_22766	27	.	2.8676	4.67366	2.74311
14	14618091	14618401	Muscle_M08.atac_peak_22767	88	.	4.7817	11.0399	8.82941
14	14625990	14626693	Muscle_M08.atac_peak_22768	185	.	5.84284	20.9186	18.525
14	14632338	14633042	Muscle_M08.atac_peak_22769	16	.	2.69987	3.4241	1.62681
14	14644376	14645114	Muscle_M08.atac_peak_22770	68	.	4.3422	9.01374	6.89294
14	14650765	14650965	Muscle_M08.atac_peak_22771	29	.	3.56592	4.88235	2.93658
14	14657959	14658471	Muscle_M08.atac_peak_22772	40	.	4.10263	6.0608	4.05715
14	14672144	14672526	Muscle_M08.atac_peak_22773	13	.	2.69944	3.04509	1.30775
14	14683119	14683571	Muscle_M08.atac_peak_22774	81	.	5.3895	10.3069	8.13691
14	14684743	14685122	Muscle_M08.atac_peak_22775	11	.	2.57911	2.85814	1.14142
14	14694892	14695268	Muscle_M08.atac_peak_22776	87	.	4.96351	11.0226	8.79338
14	14699352	14699995	Muscle_M08.atac_peak_22777	31	.	3.23066	5.10175	3.17274
14	14707579	14708268	Muscle_M08.atac_peak_22778	96	.	5.16944	11.8981	9.65001
14	14714719	14715442	Muscle_M08.atac_peak_22779	44	.	3.79406	6.50882	4.49403
14	14721389	14721929	Muscle_M08.atac_peak_22780	148	.	6.18605	17.1984	14.8566
14	14741528	14741828	Muscle_M08.atac_peak_22781	150	.	4.90169	17.4762	15.0966
14	14744025	14744562	Muscle_M08.atac_peak_22782	237	.	6.18327	26.351	23.7934
14	14753608	14754284	Muscle_M08.atac_peak_22783	34	.	3.74511	5.3772	3.44662
14	14763948	14764406	Muscle_M08.atac_peak_22784	227	.	6.69605	25.2811	22.7211
14	14768982	14769651	Muscle_M08.atac_peak_22785	554	.	8.97042	58.6338	55.4854
14	14782505	14782784	Muscle_M08.atac_peak_22786	102	.	3.12862	12.4658	10.2116
14	14784598	14784798	Muscle_M08.atac_peak_22787	45	.	2.25224	6.58697	4.5416
14	14786679	14788464	Muscle_M08.atac_peak_22788	171	.	3.42929	19.5244	17.1637
14	14801149	14801355	Muscle_M08.atac_peak_22789	16	.	2.84104	3.45249	1.66485
14	14834230	14835845	Muscle_M08.atac_peak_22790	102	.	4.17286	12.4543	10.261
14	14853899	14854587	Muscle_M08.atac_peak_22791	198	.	6.33858	22.3189	19.8175
14	14861573	14861959	Muscle_M08.atac_peak_22792	117	.	4.66915	13.9917	11.7194
14	14864809	14865293	Muscle_M08.atac_peak_22793	107	.	4.23364	12.9684	10.7239
14	14870602	14870833	Muscle_M08.atac_peak_22794	49	.	3.69502	6.99223	4.93309
14	14906608	14906948	Muscle_M08.atac_peak_22795	28	.	3.472	4.78779	2.85093
14	14915900	14916691	Muscle_M08.atac_peak_22796	223	.	7.32495	24.8426	22.3902
14	14937100	14938162	Muscle_M08.atac_peak_22797	73	.	4.56731	9.46791	7.30864
14	14944533	14944821	Muscle_M08.atac_peak_22798	78	.	5.46888	10.0898	7.89973
14	14967938	14968168	Muscle_M08.atac_peak_22799	60	.	4.96463	8.15017	6.02185
14	14974259	14974601	Muscle_M08.atac_peak_22800	72	.	4.18653	9.39774	7.25213
14	14975483	14976547	Muscle_M08.atac_peak_22801	170	.	5.64612	19.3912	17.0313
14	14979760	14980604	Muscle_M08.atac_peak_22802	83	.	3.87065	10.5362	8.35988
14	14981883	14982174	Muscle_M08.atac_peak_22803	110	.	4.7961	13.3618	11.0708
14	14985188	14985796	Muscle_M08.atac_peak_22804	42	.	3.07404	6.24793	4.22438
14	14990194	14990592	Muscle_M08.atac_peak_22805	318	.	6.40357	34.5734	31.8553
14	14993875	14994953	Muscle_M08.atac_peak_22806	243	.	5.38349	26.8764	24.3827
14	15010126	15010757	Muscle_M08.atac_peak_22807	68	.	4.4805	8.96734	6.83867
14	15011827	15012127	Muscle_M08.atac_peak_22808	112	.	5.75977	13.5845	11.2969
14	15028436	15028904	Muscle_M08.atac_peak_22809	20	.	3.19039	3.92328	2.04258
14	15044772	15045819	Muscle_M08.atac_peak_22810	69	.	4.64046	9.06541	6.98196
14	15069768	15070084	Muscle_M08.atac_peak_22811	45	.	3.74516	6.58998	4.57109
14	15071330	15072236	Muscle_M08.atac_peak_22812	113	.	5.59767	13.6563	11.3665
14	15087565	15088325	Muscle_M08.atac_peak_22813	167	.	6.53895	19.2157	16.798
14	15110218	15111248	Muscle_M08.atac_peak_22814	46	.	4.38422	6.75025	4.69887
14	15146976	15147469	Muscle_M08.atac_peak_22815	43	.	4.18164	6.37419	4.36837
14	15166639	15168222	Muscle_M08.atac_peak_22816	357	.	7.06636	38.4594	35.7544
14	15185132	15186163	Muscle_M08.atac_peak_22817	139	.	6.14031	16.2625	13.9237
14	15201430	15201802	Muscle_M08.atac_peak_22818	73	.	5.16567	9.53617	7.38806
14	15220720	15220925	Muscle_M08.atac_peak_22819	35	.	3.73647	5.51679	3.5141
14	15227127	15227773	Muscle_M08.atac_peak_22820	13	.	2.77507	3.12558	1.389
14	15251066	15251699	Muscle_M08.atac_peak_22821	44	.	4.24882	6.49632	4.4783
14	15257813	15258027	Muscle_M08.atac_peak_22822	40	.	4.1759	6.127	4.08568
14	15264153	15264414	Muscle_M08.atac_peak_22823	20	.	3.07008	3.9221	2.06632
14	15272222	15272678	Muscle_M08.atac_peak_22824	246	.	7.98784	27.2402	24.681
14	15290366	15290566	Muscle_M08.atac_peak_22825	15	.	2.89183	3.32065	1.51167
14	15304984	15305758	Muscle_M08.atac_peak_22826	111	.	5.55015	13.395	11.1768
14	15312319	15312567	Muscle_M08.atac_peak_22827	38	.	4.04747	5.8922	3.88199
14	15321699	15322083	Muscle_M08.atac_peak_22828	32	.	3.5023	5.24159	3.27733
14	15326649	15326917	Muscle_M08.atac_peak_22829	103	.	6.04614	12.6553	10.3864
14	15391580	15393520	Muscle_M08.atac_peak_22830	154	.	4.48069	17.8064	15.4501
14	15408947	15409327	Muscle_M08.atac_peak_22831	335	.	8.74664	36.3294	33.5912
14	15412724	15412924	Muscle_M08.atac_peak_22832	45	.	3.34954	6.61019	4.54729
14	15414742	15415847	Muscle_M08.atac_peak_22833	29	.	3.33672	4.84361	2.91023
14	15423368	15424542	Muscle_M08.atac_peak_22834	22	.	3.26871	4.09588	2.20417
14	15436152	15436584	Muscle_M08.atac_peak_22835	25	.	3.38509	4.45488	2.53788
14	15441349	15442012	Muscle_M08.atac_peak_22836	13	.	2.7224	3.1156	1.35845
14	15447053	15447556	Muscle_M08.atac_peak_22837	64	.	4.67578	8.60464	6.49846
14	15454037	15455023	Muscle_M08.atac_peak_22838	22	.	3.05817	4.14491	2.27561
14	15465304	15465798	Muscle_M08.atac_peak_22839	240	.	7.39466	26.5797	24.0001
14	15477818	15478136	Muscle_M08.atac_peak_22840	113	.	6.30708	13.5959	11.308
14	15483350	15484336	Muscle_M08.atac_peak_22841	30	.	3.27457	4.98215	3.03762
14	15485836	15486518	Muscle_M08.atac_peak_22842	21	.	2.87035	3.96953	2.11473
14	15503336	15503608	Muscle_M08.atac_peak_22843	21	.	3.04208	4.05708	2.1744
14	15511251	15513308	Muscle_M08.atac_peak_22844	65	.	3.70036	8.68844	6.58978
14	15541079	15541631	Muscle_M08.atac_peak_22845	61	.	4.17595	8.18446	6.11817
14	15546850	15547346	Muscle_M08.atac_peak_22846	26	.	3.06462	4.59449	2.67651
14	15560385	15561197	Muscle_M08.atac_peak_22847	130	.	5.75094	15.3413	13.0545
14	15590770	15591874	Muscle_M08.atac_peak_22848	43	.	4.24873	6.3699	4.33136
14	15600492	15600692	Muscle_M08.atac_peak_22849	25	.	3.45414	4.50228	2.57693
14	15606823	15608222	Muscle_M08.atac_peak_22850	183	.	4.66989	20.804	18.3821
14	15612943	15613345	Muscle_M08.atac_peak_22851	196	.	5.94741	22.0741	19.611
14	15617641	15618610	Muscle_M08.atac_peak_22852	78	.	3.91147	9.91526	7.81238
14	15632532	15632927	Muscle_M08.atac_peak_22853	168	.	8.29766	19.2658	16.8739
14	15637834	15638192	Muscle_M08.atac_peak_22854	189	.	8.87184	21.4244	18.956
14	15649610	15650306	Muscle_M08.atac_peak_22855	464	.	10.027	49.4755	46.48
14	15674459	15676104	Muscle_M08.atac_peak_22856	161	.	4.35573	18.5032	16.1657
14	15683326	15683657	Muscle_M08.atac_peak_22857	279	.	8.51753	30.6318	27.9872
14	15687365	15687714	Muscle_M08.atac_peak_22858	239	.	8.15658	26.5629	23.9966
14	15695748	15696850	Muscle_M08.atac_peak_22859	101	.	6.42873	12.3875	10.1294
14	15730003	15730218	Muscle_M08.atac_peak_22860	42	.	4.21727	6.2559	4.21519
14	15777200	15777989	Muscle_M08.atac_peak_22861	16	.	2.86526	3.48511	1.68393
14	15781136	15781411	Muscle_M08.atac_peak_22862	63	.	4.9998	8.5087	6.37501
14	15791454	15791654	Muscle_M08.atac_peak_22863	16	.	2.99442	3.52798	1.69447
14	15805130	15805583	Muscle_M08.atac_peak_22864	245	.	6.05438	27.1168	24.5392
14	15806805	15807393	Muscle_M08.atac_peak_22865	127	.	4.29489	14.9871	12.7356
14	15821849	15822115	Muscle_M08.atac_peak_22866	123	.	7.11377	14.6383	12.3119
14	15826970	15827428	Muscle_M08.atac_peak_22867	217	.	6.18686	24.2161	21.7083
14	15828606	15829454	Muscle_M08.atac_peak_22868	192	.	5.56157	21.7163	19.2987
14	15834198	15834418	Muscle_M08.atac_peak_22869	48	.	4.17718	6.91803	4.85363
14	15855135	15855597	Muscle_M08.atac_peak_22870	212	.	8.47522	23.7338	21.2021
14	15873869	15874229	Muscle_M08.atac_peak_22871	179	.	8.51918	20.3652	17.9133
14	15889005	15889215	Muscle_M08.atac_peak_22872	25	.	3.43387	4.43876	2.51005
14	15893036	15893239	Muscle_M08.atac_peak_22873	35	.	3.93395	5.54722	3.53521
14	15899548	15899748	Muscle_M08.atac_peak_22874	34	.	3.84488	5.39631	3.40965
14	15912182	15912442	Muscle_M08.atac_peak_22875	35	.	3.71678	5.53202	3.55439
14	15925783	15926319	Muscle_M08.atac_peak_22876	36	.	3.67634	5.62259	3.62076
14	15942896	15944178	Muscle_M08.atac_peak_22877	76	.	5.02872	9.79257	7.63563
14	15997671	15998043	Muscle_M08.atac_peak_22878	100	.	5.33195	12.2489	10.0244
14	16065753	16066019	Muscle_M08.atac_peak_22879	62	.	5.06676	8.39448	6.25249
14	16112174	16113091	Muscle_M08.atac_peak_22880	117	.	5.20937	14.0743	11.798
14	16118517	16118857	Muscle_M08.atac_peak_22881	84	.	5.40806	10.5991	8.40525
14	16125502	16125739	Muscle_M08.atac_peak_22882	16	.	2.95298	3.44382	1.62004
14	16160714	16161559	Muscle_M08.atac_peak_22883	96	.	4.94694	11.904	9.66975
14	16165458	16165720	Muscle_M08.atac_peak_22884	61	.	3.58727	8.23737	6.13263
14	16168120	16169375	Muscle_M08.atac_peak_22885	96	.	4.86745	11.8231	9.60622
14	16175246	16176289	Muscle_M08.atac_peak_22886	134	.	5.2012	15.7607	13.476
14	16181265	16181621	Muscle_M08.atac_peak_22887	67	.	4.34055	8.90602	6.75712
14	16185709	16187589	Muscle_M08.atac_peak_22888	32	.	3.23719	5.18343	3.27627
14	16206588	16206863	Muscle_M08.atac_peak_22889	142	.	7.30466	16.6342	14.258
14	16216153	16218844	Muscle_M08.atac_peak_22890	198	.	4.4054	22.336	19.874
14	16223573	16224485	Muscle_M08.atac_peak_22891	15	.	2.26275	3.33865	1.55723
14	16228547	16230561	Muscle_M08.atac_peak_22892	158	.	4.23729	18.2597	15.8841
14	16244866	16246207	Muscle_M08.atac_peak_22893	164	.	4.531	18.8655	16.4732
14	16257350	16258641	Muscle_M08.atac_peak_22894	130	.	5.27449	15.3295	13.0355
14	16264813	16265971	Muscle_M08.atac_peak_22895	370	.	7.90458	39.8431	37.0851
14	16272008	16273529	Muscle_M08.atac_peak_22896	75	.	4.61496	9.70119	7.55421
14	16289244	16290327	Muscle_M08.atac_peak_22897	28	.	2.67338	4.83092	2.89398
14	16292968	16294526	Muscle_M08.atac_peak_22898	84	.	3.89664	10.6565	8.46474
14	16300919	16302936	Muscle_M08.atac_peak_22899	150	.	3.93542	17.3283	15.0296
14	16304499	16304914	Muscle_M08.atac_peak_22900	218	.	4.85535	24.355	21.8256
14	16311453	16311785	Muscle_M08.atac_peak_22901	93	.	5.44929	11.604	9.37156
14	16322101	16322306	Muscle_M08.atac_peak_22902	34	.	3.56812	5.3961	3.40507
14	16327842	16331372	Muscle_M08.atac_peak_22903	130	.	3.14679	15.2978	13.0364
14	16336923	16338505	Muscle_M08.atac_peak_22904	106	.	3.70964	12.8045	10.6128
14	16344384	16346239	Muscle_M08.atac_peak_22905	18	.	2.14534	3.6642	1.83937
14	16347168	16348518	Muscle_M08.atac_peak_22906	87	.	3.29682	10.8528	8.70883
14	16355760	16356593	Muscle_M08.atac_peak_22907	59	.	3.05798	8.04742	5.96238
14	16358330	16358692	Muscle_M08.atac_peak_22908	78	.	3.41673	10.0042	7.83545
14	16362570	16362811	Muscle_M08.atac_peak_22909	17	.	2.28514	3.55584	1.74039
14	16366696	16367413	Muscle_M08.atac_peak_22910	29	.	2.72604	4.91965	2.98843
14	16368294	16369053	Muscle_M08.atac_peak_22911	55	.	3.52214	7.59074	5.50444
14	16377503	16379125	Muscle_M08.atac_peak_22912	153	.	5.54625	17.6958	15.3587
14	16410306	16410518	Muscle_M08.atac_peak_22913	22	.	3.24226	4.19676	2.29856
14	16423451	16423712	Muscle_M08.atac_peak_22914	31	.	3.75837	5.17244	3.195
14	16442198	16443233	Muscle_M08.atac_peak_22915	489	.	7.24235	51.9923	48.9704
14	16454058	16455409	Muscle_M08.atac_peak_22916	109	.	4.85777	13.2334	10.9769
14	16533334	16535297	Muscle_M08.atac_peak_22917	229	.	4.87055	25.472	22.9713
14	16551456	16552630	Muscle_M08.atac_peak_22918	48	.	4.47306	6.92083	4.85007
14	16566281	16567011	Muscle_M08.atac_peak_22919	239	.	7.16796	26.4655	23.9895
14	16580245	16580554	Muscle_M08.atac_peak_22920	82	.	5.0283	10.4105	8.20952
14	16609330	16609816	Muscle_M08.atac_peak_22921	77	.	4.33925	9.86475	7.72171
14	16616187	16616717	Muscle_M08.atac_peak_22922	471	.	8.50966	50.1254	47.1512
14	16621144	16622584	Muscle_M08.atac_peak_22923	134	.	4.28602	15.7067	13.4095
14	16626963	16627600	Muscle_M08.atac_peak_22924	64	.	3.82319	8.47864	6.42393
14	16685475	16685764	Muscle_M08.atac_peak_22925	23	.	3.29002	4.18926	2.3158
14	16688343	16688586	Muscle_M08.atac_peak_22926	25	.	3.42021	4.45758	2.54346
14	16697851	16698470	Muscle_M08.atac_peak_22927	596	.	10.1157	62.8232	59.6178
14	16714247	16715423	Muscle_M08.atac_peak_22928	315	.	5.95386	34.2769	31.5492
14	16722951	16723195	Muscle_M08.atac_peak_22929	51	.	3.98627	7.19917	5.13387
14	16728118	16728329	Muscle_M08.atac_peak_22930	24	.	2.71764	4.3397	2.43239
14	16730360	16731282	Muscle_M08.atac_peak_22931	44	.	3.07059	6.48447	4.4413
14	16732593	16733994	Muscle_M08.atac_peak_22932	53	.	3.30222	7.45118	5.38104
14	16743151	16743604	Muscle_M08.atac_peak_22933	392	.	8.77161	42.0889	39.2495
14	16747320	16747533	Muscle_M08.atac_peak_22934	46	.	3.13596	6.68695	4.62851
14	16748727	16749017	Muscle_M08.atac_peak_22935	25	.	2.87645	4.48846	2.5759
14	16753826	16754646	Muscle_M08.atac_peak_22936	295	.	6.43016	32.1851	29.5187
14	16762063	16763240	Muscle_M08.atac_peak_22937	71	.	3.94219	9.30397	7.15762
14	16773213	16774070	Muscle_M08.atac_peak_22938	45	.	3.55316	6.61525	4.59313
14	16775043	16775279	Muscle_M08.atac_peak_22939	56	.	4.04913	7.7153	5.61872
14	16780940	16781944	Muscle_M08.atac_peak_22940	379	.	7.61983	40.7062	37.9144
14	16787443	16788063	Muscle_M08.atac_peak_22941	97	.	4.11433	12.0327	9.78326
14	16789823	16790069	Muscle_M08.atac_peak_22942	35	.	2.80901	5.53908	3.56248
14	16792200	16792408	Muscle_M08.atac_peak_22943	48	.	3.18043	6.97035	4.89997
14	16797466	16797666	Muscle_M08.atac_peak_22944	30	.	3.49235	4.96248	3.00116
14	16800357	16801088	Muscle_M08.atac_peak_22945	14	.	2.61996	3.16078	1.41336
14	16803722	16805064	Muscle_M08.atac_peak_22946	15	.	2.59285	3.35138	1.56739
14	16816944	16817381	Muscle_M08.atac_peak_22947	165	.	6.07076	18.9066	16.5145
14	16826497	16826950	Muscle_M08.atac_peak_22948	113	.	4.28829	13.6608	11.3793
14	16829048	16830361	Muscle_M08.atac_peak_22949	126	.	4.0249	14.8509	12.6463
14	16837146	16837512	Muscle_M08.atac_peak_22950	115	.	5.12111	13.8811	11.5787
14	16842798	16843078	Muscle_M08.atac_peak_22951	36	.	3.21255	5.66389	3.68215
14	16845903	16846967	Muscle_M08.atac_peak_22952	16	.	2.45965	3.40444	1.61387
14	16849337	16849537	Muscle_M08.atac_peak_22953	32	.	2.94747	5.26748	3.29733
14	16854969	16855394	Muscle_M08.atac_peak_22954	264	.	5.53902	29.0392	26.4256
14	16856486	16857399	Muscle_M08.atac_peak_22955	62	.	2.94021	8.33435	6.23586
14	16869423	16870216	Muscle_M08.atac_peak_22956	162	.	5.45884	18.6701	16.2786
14	16871305	16871544	Muscle_M08.atac_peak_22957	26	.	2.47883	4.60198	2.68254
14	16875841	16876536	Muscle_M08.atac_peak_22958	72	.	2.97347	9.34891	7.20773
14	16878677	16879257	Muscle_M08.atac_peak_22959	106	.	2.94729	12.8629	10.6318
14	16881944	16883277	Muscle_M08.atac_peak_22960	254	.	4.12156	27.9403	25.4002
14	16886189	16886683	Muscle_M08.atac_peak_22961	74	.	2.76623	9.64568	7.47537
14	16889182	16889601	Muscle_M08.atac_peak_22962	272	.	5.75234	29.8849	27.2754
14	16896601	16897439	Muscle_M08.atac_peak_22963	29	.	2.86181	4.87793	2.93231
14	16898249	16899337	Muscle_M08.atac_peak_22964	33	.	2.9832	5.27193	3.32395
14	16906440	16906812	Muscle_M08.atac_peak_22965	174	.	5.66595	19.9093	17.4802
14	16911296	16911659	Muscle_M08.atac_peak_22966	30	.	2.40291	5.03953	3.08934
14	16913762	16914716	Muscle_M08.atac_peak_22967	233	.	5.29673	25.8878	23.3941
14	16921600	16922363	Muscle_M08.atac_peak_22968	28	.	2.84134	4.78682	2.8555
14	16928362	16929924	Muscle_M08.atac_peak_22969	155	.	4.29675	17.8544	15.5441
14	16935126	16935468	Muscle_M08.atac_peak_22970	121	.	4.97791	14.4798	12.1718
14	16940958	16941165	Muscle_M08.atac_peak_22971	12	.	2.41765	3.00881	1.26259
14	16950208	16953410	Muscle_M08.atac_peak_22972	98	.	3.13013	12.0488	9.83692
14	16963139	16963451	Muscle_M08.atac_peak_22973	127	.	6.35203	15.0861	12.7429
14	16964441	16964751	Muscle_M08.atac_peak_22974	63	.	4.31693	8.4464	6.32964
14	16968910	16969196	Muscle_M08.atac_peak_22975	48	.	4.00373	6.86049	4.81092
14	16973980	16974247	Muscle_M08.atac_peak_22976	17	.	2.97873	3.53589	1.72612
14	16984941	16985506	Muscle_M08.atac_peak_22977	224	.	5.81884	24.9589	22.4301
14	16986923	16987206	Muscle_M08.atac_peak_22978	123	.	3.763	14.6529	12.3395
14	16990279	16990894	Muscle_M08.atac_peak_22979	311	.	6.60422	33.814	31.1239
14	16996756	16996956	Muscle_M08.atac_peak_22980	14	.	2.7618	3.2025	1.43002
14	16998343	16998543	Muscle_M08.atac_peak_22981	31	.	3.53171	5.14328	3.16698
14	17001943	17002288	Muscle_M08.atac_peak_22982	65	.	4.88512	8.67942	6.56822
14	17016958	17018024	Muscle_M08.atac_peak_22983	21	.	3.19958	4.02559	2.15978
14	17025411	17026174	Muscle_M08.atac_peak_22984	79	.	5.1141	10.1663	7.99704
14	17040923	17041315	Muscle_M08.atac_peak_22985	276	.	9.70193	30.3174	27.6872
14	17048265	17048847	Muscle_M08.atac_peak_22986	95	.	4.26241	11.7287	9.50215
14	17049751	17050036	Muscle_M08.atac_peak_22987	98	.	4.31305	12.1153	9.86883
14	17051716	17052083	Muscle_M08.atac_peak_22988	121	.	4.79933	14.4846	12.1715
14	17071683	17071883	Muscle_M08.atac_peak_22989	19	.	3.07933	3.75133	1.92066
14	17084149	17084436	Muscle_M08.atac_peak_22990	41	.	4.12537	6.17466	4.15845
14	17132199	17132451	Muscle_M08.atac_peak_22991	21	.	3.22918	4.01594	2.13242
14	17142023	17142244	Muscle_M08.atac_peak_22992	39	.	4.05048	5.94852	3.93519
14	17161628	17161869	Muscle_M08.atac_peak_22993	41	.	3.82984	6.14566	4.14481
14	17248378	17248851	Muscle_M08.atac_peak_22994	54	.	4.76029	7.59795	5.48909
14	17315637	17316412	Muscle_M08.atac_peak_22995	34	.	3.87971	5.46149	3.46729
14	17500218	17501047	Muscle_M08.atac_peak_22996	17	.	3.04135	3.61836	1.77148
14	17605023	17605564	Muscle_M08.atac_peak_22997	65	.	5.03716	8.68179	6.58339
14	17810760	17810986	Muscle_M08.atac_peak_22998	15	.	2.90628	3.34933	1.53665
14	17948498	17948849	Muscle_M08.atac_peak_22999	26	.	3.50886	4.62866	2.69657
14	17965452	17965711	Muscle_M08.atac_peak_23000	26	.	3.48737	4.58898	2.66198
14	18012743	18014195	Muscle_M08.atac_peak_23001	56	.	4.23293	7.70265	5.64724
14	18092723	18092989	Muscle_M08.atac_peak_23002	18	.	2.5715	3.64431	1.8191
14	18094307	18095368	Muscle_M08.atac_peak_23003	99	.	4.88628	12.22	9.98718
14	18109851	18110068	Muscle_M08.atac_peak_23004	23	.	3.3472	4.26046	2.35056
14	18135162	18135443	Muscle_M08.atac_peak_23005	63	.	5.06424	8.45785	6.32527
14	18217703	18218061	Muscle_M08.atac_peak_23006	110	.	6.79079	13.333	11.0333
14	18235389	18235589	Muscle_M08.atac_peak_23007	26	.	3.4589	4.57774	2.65874
14	18237717	18238892	Muscle_M08.atac_peak_23008	57	.	4.65117	7.85748	5.79536
14	18271658	18271858	Muscle_M08.atac_peak_23009	34	.	3.88056	5.44443	3.44619
14	18536488	18536905	Muscle_M08.atac_peak_23010	97	.	6.20736	11.9381	9.71148
14	18584114	18584428	Muscle_M08.atac_peak_23011	21	.	3.24382	4.06214	2.17975
14	18888022	18888311	Muscle_M08.atac_peak_23012	25	.	3.28494	4.50774	2.5899
14	18963258	18963467	Muscle_M08.atac_peak_23013	45	.	4.37761	6.60061	4.53004
14	18989880	18990337	Muscle_M08.atac_peak_23014	180	.	6.88881	20.4325	18.0032
14	18996712	18996980	Muscle_M08.atac_peak_23015	36	.	3.73016	5.62238	3.64262
14	19016384	19016741	Muscle_M08.atac_peak_23016	15	.	2.8875	3.31205	1.50418
14	19026463	19026751	Muscle_M08.atac_peak_23017	22	.	3.2342	4.07805	2.22062
14	19082848	19083263	Muscle_M08.atac_peak_23018	264	.	7.76271	29.0743	26.464
14	19107461	19107795	Muscle_M08.atac_peak_23019	12	.	2.53991	2.92673	1.20162
14	19114268	19114486	Muscle_M08.atac_peak_23020	18	.	3.05517	3.65077	1.80276
14	19127730	19129432	Muscle_M08.atac_peak_23021	60	.	2.87786	8.15283	6.05425
14	19130477	19131496	Muscle_M08.atac_peak_23022	39	.	2.45072	5.96873	3.98026
14	19135540	19136244	Muscle_M08.atac_peak_23023	98	.	4.05208	12.0855	9.8903
14	19144722	19146288	Muscle_M08.atac_peak_23024	93	.	4.17731	11.5381	9.35804
14	19150126	19150574	Muscle_M08.atac_peak_23025	21	.	2.71032	3.96613	2.1035
14	19165560	19167510	Muscle_M08.atac_peak_23026	19	.	2.82417	3.75935	1.92585
14	19171660	19172534	Muscle_M08.atac_peak_23027	14	.	2.66971	3.18239	1.41138
14	19178074	19178394	Muscle_M08.atac_peak_23028	105	.	4.01207	12.8606	10.5934
14	19180064	19181984	Muscle_M08.atac_peak_23029	77	.	3.49996	9.89543	7.75686
14	19187335	19187952	Muscle_M08.atac_peak_23030	159	.	6.72392	18.382	15.9693
14	19200295	19201987	Muscle_M08.atac_peak_23031	103	.	3.2884	12.6111	10.381
14	19205118	19205861	Muscle_M08.atac_peak_23032	443	.	6.46951	47.2845	44.3329
14	19211549	19212663	Muscle_M08.atac_peak_23033	279	.	7.40448	30.5327	27.9253
14	19224938	19225584	Muscle_M08.atac_peak_23034	14	.	2.60014	3.1806	1.42379
14	19226751	19227027	Muscle_M08.atac_peak_23035	32	.	3.34766	5.2033	3.24817
14	19231860	19232291	Muscle_M08.atac_peak_23036	13	.	2.6718	3.04868	1.30428
14	19246583	19246903	Muscle_M08.atac_peak_23037	34	.	3.75666	5.46741	3.48706
14	19248726	19249096	Muscle_M08.atac_peak_23038	50	.	4.49855	7.088	5.02089
14	19259565	19261158	Muscle_M08.atac_peak_23039	98	.	4.5985	12.0086	9.86746
14	19270725	19271028	Muscle_M08.atac_peak_23040	171	.	7.40895	19.5641	17.1299
14	19280639	19281125	Muscle_M08.atac_peak_23041	47	.	4.05412	6.77789	4.72689
14	19291733	19292455	Muscle_M08.atac_peak_23042	36	.	3.87272	5.61771	3.65407
14	19308090	19308337	Muscle_M08.atac_peak_23043	73	.	5.4594	9.49598	7.32063
14	19324691	19325037	Muscle_M08.atac_peak_23044	92	.	5.65199	11.5222	9.2883
14	19339718	19340206	Muscle_M08.atac_peak_23045	29	.	3.43317	4.86066	2.9314
14	19345239	19346946	Muscle_M08.atac_peak_23046	98	.	4.77637	11.9898	9.82521
14	19356598	19357010	Muscle_M08.atac_peak_23047	78	.	5.36084	10.0351	7.86728
14	19405933	19406450	Muscle_M08.atac_peak_23048	503	.	11.1326	53.3537	50.3195
14	19422530	19423281	Muscle_M08.atac_peak_23049	24	.	3.26761	4.28972	2.41179
14	19430278	19430726	Muscle_M08.atac_peak_23050	160	.	6.47291	18.404	16.0074
14	19439312	19440156	Muscle_M08.atac_peak_23051	12	.	2.63358	2.98175	1.24936
14	19448034	19448316	Muscle_M08.atac_peak_23052	19	.	3.02461	3.76009	1.91668
14	19451711	19451942	Muscle_M08.atac_peak_23053	28	.	3.53659	4.7404	2.80523
14	19478096	19478506	Muscle_M08.atac_peak_23054	104	.	4.87837	12.7284	10.4798
14	19480684	19480930	Muscle_M08.atac_peak_23055	17	.	2.51852	3.52291	1.71382
14	19485458	19485992	Muscle_M08.atac_peak_23056	23	.	3.10596	4.20052	2.31601
14	19492668	19493404	Muscle_M08.atac_peak_23057	32	.	3.69881	5.16019	3.20833
14	19503089	19503492	Muscle_M08.atac_peak_23058	14	.	2.6738	3.25138	1.45124
14	19511129	19512176	Muscle_M08.atac_peak_23059	17	.	2.92149	3.59597	1.78572
14	19521607	19522103	Muscle_M08.atac_peak_23060	17	.	2.91209	3.52824	1.71426
14	19550879	19551982	Muscle_M08.atac_peak_23061	243	.	5.96917	26.9132	24.3509
14	19558710	19559086	Muscle_M08.atac_peak_23062	20	.	2.93222	3.95374	2.08763
14	19568262	19568735	Muscle_M08.atac_peak_23063	21	.	3.2489	4.07173	2.18906
14	19592154	19593507	Muscle_M08.atac_peak_23064	250	.	6.43001	27.609	25.0814
14	19599948	19600323	Muscle_M08.atac_peak_23065	71	.	4.57439	9.28646	7.13827
14	19603632	19603931	Muscle_M08.atac_peak_23066	166	.	6.73798	19.0588	16.6513
14	19623470	19623921	Muscle_M08.atac_peak_23067	13	.	2.67757	3.13143	1.38344
14	19627984	19628758	Muscle_M08.atac_peak_23068	15	.	2.68236	3.36728	1.58071
14	19629804	19630077	Muscle_M08.atac_peak_23069	35	.	3.47913	5.52382	3.5389
14	19636949	19637191	Muscle_M08.atac_peak_23070	14	.	2.55455	3.18258	1.42187
14	19645105	19645512	Muscle_M08.atac_peak_23071	15	.	2.73442	3.27807	1.50961
14	19651918	19652119	Muscle_M08.atac_peak_23072	16	.	2.94525	3.48398	1.6936
14	19664123	19665128	Muscle_M08.atac_peak_23073	187	.	5.26131	21.1533	18.7197
14	19673965	19674662	Muscle_M08.atac_peak_23074	134	.	4.6249	15.7372	13.4315
14	19680773	19681458	Muscle_M08.atac_peak_23075	387	.	6.28487	41.5767	38.7516
14	19682474	19682984	Muscle_M08.atac_peak_23076	93	.	3.38083	11.5983	9.34884
14	19692070	19693050	Muscle_M08.atac_peak_23077	90	.	4.30915	11.1633	9.02765
14	19699632	19701340	Muscle_M08.atac_peak_23078	83	.	4.02884	10.5104	8.3917
14	19709933	19713067	Muscle_M08.atac_peak_23079	144	.	3.58292	16.7376	14.4569
14	19722216	19722766	Muscle_M08.atac_peak_23080	15	.	2.9239	3.38431	1.56711
14	19728482	19729322	Muscle_M08.atac_peak_23081	13	.	2.76102	3.14254	1.39443
14	19737939	19738565	Muscle_M08.atac_peak_23082	14	.	2.56332	3.21949	1.46604
14	19743636	19744670	Muscle_M08.atac_peak_23083	251	.	6.44427	27.7291	25.1748
14	19750119	19750326	Muscle_M08.atac_peak_23084	43	.	2.92475	6.42343	4.38142
14	19753434	19757149	Muscle_M08.atac_peak_23085	58	.	2.93749	7.89903	5.81348
14	19764692	19765427	Muscle_M08.atac_peak_23086	11	.	2.56247	2.80003	1.1002
14	19771740	19772976	Muscle_M08.atac_peak_23087	90	.	4.45723	11.2147	9.08523
14	19780866	19781489	Muscle_M08.atac_peak_23088	243	.	6.1054	26.9528	24.3834
14	19800723	19800932	Muscle_M08.atac_peak_23089	25	.	3.20483	4.45846	2.53804
14	19808688	19809275	Muscle_M08.atac_peak_23090	25	.	2.70228	4.41252	2.51284
14	19814191	19814700	Muscle_M08.atac_peak_23091	30	.	2.99142	5.01309	3.06168
14	19820838	19821493	Muscle_M08.atac_peak_23092	11	.	2.47681	2.81598	1.11022
14	19828599	19829167	Muscle_M08.atac_peak_23093	175	.	7.32282	19.8969	17.556
14	19840885	19842580	Muscle_M08.atac_peak_23094	96	.	4.52311	11.78	9.65147
14	19847663	19848089	Muscle_M08.atac_peak_23095	159	.	7.27051	18.4038	15.9966
14	19864400	19865549	Muscle_M08.atac_peak_23096	51	.	3.95172	7.18044	5.15807
14	19875168	19875823	Muscle_M08.atac_peak_23097	279	.	7.01628	30.5645	27.9103
14	19898564	19899008	Muscle_M08.atac_peak_23098	13	.	2.65089	3.09767	1.3575
14	19917839	19918039	Muscle_M08.atac_peak_23099	18	.	3.04057	3.70511	1.87392
14	19937725	19939101	Muscle_M08.atac_peak_23100	34	.	3.4959	5.43246	3.48148
14	19943963	19945437	Muscle_M08.atac_peak_23101	96	.	4.07314	11.8347	9.65268
14	19948857	19949386	Muscle_M08.atac_peak_23102	77	.	3.95724	9.92445	7.74282
14	19960841	19961041	Muscle_M08.atac_peak_23103	17	.	3.04467	3.6272	1.78057
14	19973381	19973655	Muscle_M08.atac_peak_23104	76	.	3.54379	9.83479	7.65618
14	19975562	19976661	Muscle_M08.atac_peak_23105	299	.	6.60414	32.5731	29.9087
14	19981256	19982416	Muscle_M08.atac_peak_23106	421	.	7.03607	45.0094	42.1252
14	19991825	19992715	Muscle_M08.atac_peak_23107	59	.	4.22511	8.09196	5.996
14	20012766	20013223	Muscle_M08.atac_peak_23108	107	.	4.96988	13.0691	10.7938
14	20014103	20014362	Muscle_M08.atac_peak_23109	144	.	5.81216	16.8579	14.4943
14	20059909	20060178	Muscle_M08.atac_peak_23110	17	.	3.03857	3.61534	1.77038
14	20132141	20132766	Muscle_M08.atac_peak_23111	29	.	3.62055	4.87541	2.92274
14	20181059	20181875	Muscle_M08.atac_peak_23112	16	.	2.95527	3.44659	1.62135
14	20281814	20282571	Muscle_M08.atac_peak_23113	108	.	4.80542	13.1419	10.8946
14	20283643	20284052	Muscle_M08.atac_peak_23114	69	.	4.03281	9.10265	6.95515
14	20299854	20300974	Muscle_M08.atac_peak_23115	15	.	2.88865	3.31433	1.50616
14	20310258	20310917	Muscle_M08.atac_peak_23116	42	.	4.09575	6.2557	4.24974
14	20318477	20319165	Muscle_M08.atac_peak_23117	70	.	4.74193	9.16103	7.05002
14	20330961	20331425	Muscle_M08.atac_peak_23118	25	.	3.44146	4.48637	2.56688
14	20344163	20345874	Muscle_M08.atac_peak_23119	31	.	3.55798	5.0522	3.12258
14	20361845	20362428	Muscle_M08.atac_peak_23120	41	.	3.92435	6.16958	4.17178
14	20372217	20372712	Muscle_M08.atac_peak_23121	331	.	8.53104	35.8284	33.14
14	20385251	20385730	Muscle_M08.atac_peak_23122	23	.	3.14697	4.27593	2.38857
14	20390189	20391236	Muscle_M08.atac_peak_23123	144	.	5.8365	16.7226	14.4215
14	20392207	20392417	Muscle_M08.atac_peak_23124	35	.	3.31316	5.54007	3.54653
14	20427463	20427841	Muscle_M08.atac_peak_23125	26	.	3.51067	4.61595	2.67757
14	20433177	20433569	Muscle_M08.atac_peak_23126	23	.	3.32118	4.236	2.35982
14	20445857	20446568	Muscle_M08.atac_peak_23127	19	.	3.12517	3.78388	1.9151
14	20447432	20447708	Muscle_M08.atac_peak_23128	81	.	5.7507	10.3952	8.19508
14	20455877	20456095	Muscle_M08.atac_peak_23129	38	.	4.05939	5.90938	3.89593
14	20467746	20468843	Muscle_M08.atac_peak_23130	23	.	3.32071	4.22264	2.32551
14	20546343	20546579	Muscle_M08.atac_peak_23131	18	.	3.10674	3.75696	1.89757
14	20563909	20564230	Muscle_M08.atac_peak_23132	12	.	2.65649	2.99603	1.2584
14	20597401	20597762	Muscle_M08.atac_peak_23133	51	.	4.41483	7.24092	5.1885
14	20598890	20599130	Muscle_M08.atac_peak_23134	34	.	3.75877	5.44923	3.47213
14	20608782	20609273	Muscle_M08.atac_peak_23135	27	.	3.5338	4.69832	2.76631
14	20615514	20615714	Muscle_M08.atac_peak_23136	20	.	3.19715	3.93297	2.04872
14	20627781	20628104	Muscle_M08.atac_peak_23137	36	.	3.91044	5.58338	3.6001
14	20678397	20678606	Muscle_M08.atac_peak_23138	17	.	3.00941	3.55475	1.71596
14	20753809	20754224	Muscle_M08.atac_peak_23139	17	.	3.04853	3.63347	1.78517
14	20777877	20778164	Muscle_M08.atac_peak_23140	47	.	4.45855	6.86753	4.79882
14	20789378	20789852	Muscle_M08.atac_peak_23141	22	.	3.22213	4.07217	2.20655
14	20823173	20823999	Muscle_M08.atac_peak_23142	17	.	3.01888	3.60617	1.77765
14	20829304	20829699	Muscle_M08.atac_peak_23143	20	.	3.16615	3.87823	2.00507
14	20897742	20897987	Muscle_M08.atac_peak_23144	21	.	3.22887	4.0098	2.12394
14	20913877	20914162	Muscle_M08.atac_peak_23145	127	.	7.29567	15.0776	12.7497
14	20917137	20917401	Muscle_M08.atac_peak_23146	18	.	2.97896	3.70906	1.88121
14	20977701	20978937	Muscle_M08.atac_peak_23147	90	.	5.00226	11.2592	9.06997
14	20987350	20987628	Muscle_M08.atac_peak_23148	18	.	3.0741	3.68854	1.83578
14	20996256	20997116	Muscle_M08.atac_peak_23149	32	.	3.76078	5.21634	3.24643
14	21007640	21007840	Muscle_M08.atac_peak_23150	24	.	2.827	4.35893	2.4546
14	21008738	21009382	Muscle_M08.atac_peak_23151	37	.	3.19099	5.75235	3.75124
14	21011459	21011676	Muscle_M08.atac_peak_23152	48	.	3.40895	6.95075	4.88129
14	21020679	21021041	Muscle_M08.atac_peak_23153	118	.	5.52596	14.1396	11.8412
14	21021948	21022178	Muscle_M08.atac_peak_23154	39	.	3.46858	5.94602	3.93567
14	21029333	21029788	Muscle_M08.atac_peak_23155	21	.	2.94368	4.03319	2.1873
14	21030936	21031282	Muscle_M08.atac_peak_23156	20	.	2.87708	3.92226	2.06826
14	21033977	21034201	Muscle_M08.atac_peak_23157	49	.	3.43749	6.97586	4.91079
14	21037514	21038113	Muscle_M08.atac_peak_23158	46	.	2.83947	6.70446	4.66209
14	21041192	21042272	Muscle_M08.atac_peak_23159	167	.	4.4228	19.0716	16.7201
14	21046695	21047300	Muscle_M08.atac_peak_23160	363	.	6.94191	39.1724	36.3982
14	21048687	21048963	Muscle_M08.atac_peak_23161	113	.	3.98657	13.6361	11.3382
14	21051689	21052594	Muscle_M08.atac_peak_23162	19	.	2.26448	3.76033	1.9166
14	21054759	21055104	Muscle_M08.atac_peak_23163	339	.	7.78012	36.6616	33.9028
14	21060167	21062860	Muscle_M08.atac_peak_23164	226	.	4.521	25.1333	22.6036
14	21068422	21068815	Muscle_M08.atac_peak_23165	338	.	8.13053	36.6326	33.8754
14	21070023	21070456	Muscle_M08.atac_peak_23166	65	.	3.5548	8.69907	6.59287
14	21074702	21075038	Muscle_M08.atac_peak_23167	15	.	2.57837	3.33967	1.55694
14	21084534	21084906	Muscle_M08.atac_peak_23168	172	.	3.73997	19.6581	17.2587
14	21085789	21086756	Muscle_M08.atac_peak_23169	394	.	5.49891	42.3017	39.4153
14	21090876	21091861	Muscle_M08.atac_peak_23170	60	.	3.08832	8.10222	6.02749
14	21093850	21094912	Muscle_M08.atac_peak_23171	15	.	2.18779	3.2966	1.52058
14	21097467	21098249	Muscle_M08.atac_peak_23172	16	.	2.53283	3.4546	1.66011
14	21106629	21107030	Muscle_M08.atac_peak_23173	39	.	3.66945	5.9911	3.98393
14	21116347	21116704	Muscle_M08.atac_peak_23174	43	.	3.84413	6.4365	4.39738
14	21150974	21151229	Muscle_M08.atac_peak_23175	48	.	4.49292	6.95414	4.88254
14	21160448	21161580	Muscle_M08.atac_peak_23176	12	.	2.62262	2.93991	1.20948
14	21195451	21195651	Muscle_M08.atac_peak_23177	39	.	4.11429	5.96731	3.93003
14	21204373	21204695	Muscle_M08.atac_peak_23178	13	.	2.75314	3.14277	1.39086
14	21212861	21213427	Muscle_M08.atac_peak_23179	14	.	2.82147	3.1963	1.43464
14	21228619	21229173	Muscle_M08.atac_peak_23180	26	.	3.38346	4.60676	2.68068
14	21338675	21339083	Muscle_M08.atac_peak_23181	12	.	2.65123	2.98363	1.24844
14	21340322	21340847	Muscle_M08.atac_peak_23182	11	.	2.62089	2.88974	1.17945
14	21377914	21379590	Muscle_M08.atac_peak_23183	20	.	3.04049	3.86615	2.01972
14	21390041	21391551	Muscle_M08.atac_peak_23184	54	.	3.67051	7.48529	5.46532
14	21395103	21395418	Muscle_M08.atac_peak_23185	50	.	3.73375	7.12939	5.08353
14	21459296	21459522	Muscle_M08.atac_peak_23186	22	.	3.27416	4.10215	2.20575
14	21500985	21501576	Muscle_M08.atac_peak_23187	21	.	3.12517	3.9823	2.11654
14	21506777	21507735	Muscle_M08.atac_peak_23188	16	.	2.94427	3.46599	1.67678
14	21523425	21523933	Muscle_M08.atac_peak_23189	27	.	2.88655	4.66987	2.74979
14	21526825	21527474	Muscle_M08.atac_peak_23190	130	.	4.83862	15.3523	13.0954
14	21532204	21534022	Muscle_M08.atac_peak_23191	239	.	5.07102	26.3428	23.9033
14	21559321	21559861	Muscle_M08.atac_peak_23192	14	.	2.85466	3.24686	1.4474
14	21607487	21610327	Muscle_M08.atac_peak_23193	40	.	3.48504	6.0827	4.09588
14	21617673	21617873	Muscle_M08.atac_peak_23194	28	.	3.59854	4.81939	2.8698
14	21681424	21682020	Muscle_M08.atac_peak_23195	23	.	3.33244	4.24126	2.33906
14	21737420	21738352	Muscle_M08.atac_peak_23196	14	.	2.81407	3.24315	1.47899
14	21847440	21847905	Muscle_M08.atac_peak_23197	16	.	2.89435	3.49238	1.69156
14	21883560	21884203	Muscle_M08.atac_peak_23198	13	.	2.7155	3.0346	1.30795
14	21887935	21888422	Muscle_M08.atac_peak_23199	61	.	4.61217	8.27728	6.18666
14	21900543	21901426	Muscle_M08.atac_peak_23200	167	.	5.38248	19.1594	16.7884
14	21903371	21903662	Muscle_M08.atac_peak_23201	123	.	4.91771	14.6272	12.314
14	21922523	21923737	Muscle_M08.atac_peak_23202	15	.	2.61844	3.32229	1.54631
14	21926464	21926842	Muscle_M08.atac_peak_23203	30	.	3.19046	4.96501	3.01917
14	21971557	21972377	Muscle_M08.atac_peak_23204	23	.	3.31419	4.20177	2.30321
14	21980646	21981450	Muscle_M08.atac_peak_23205	27	.	3.51156	4.67072	2.74574
14	21983086	21983347	Muscle_M08.atac_peak_23206	16	.	2.96424	3.48172	1.68841
14	21988467	21990306	Muscle_M08.atac_peak_23207	278	.	6.58776	30.3528	27.8283
14	21995033	21995753	Muscle_M08.atac_peak_23208	25	.	3.31592	4.45488	2.53677
14	22010677	22011458	Muscle_M08.atac_peak_23209	308	.	7.61019	33.4309	30.812
14	22017159	22017898	Muscle_M08.atac_peak_23210	242	.	7.39325	26.7307	24.227
14	22025998	22026900	Muscle_M08.atac_peak_23211	21	.	3.13788	4.05658	2.18684
14	22031711	22032405	Muscle_M08.atac_peak_23212	36	.	3.55951	5.59195	3.64747
14	22040559	22041513	Muscle_M08.atac_peak_23213	17	.	2.79493	3.54272	1.7369
14	22048372	22049356	Muscle_M08.atac_peak_23214	18	.	3.0835	3.71434	1.86542
14	22057911	22058616	Muscle_M08.atac_peak_23215	11	.	2.52343	2.86557	1.15855
14	22079541	22080712	Muscle_M08.atac_peak_23216	18	.	3.00165	3.7216	1.89462
14	22089228	22089583	Muscle_M08.atac_peak_23217	24	.	3.36741	4.32361	2.43314
14	22115828	22116312	Muscle_M08.atac_peak_23218	29	.	3.57986	4.93893	2.99042
14	22155553	22155923	Muscle_M08.atac_peak_23219	13	.	2.7497	3.10562	1.36657
14	22159776	22160753	Muscle_M08.atac_peak_23220	11	.	2.54505	2.9044	1.19142
14	22175284	22176012	Muscle_M08.atac_peak_23221	72	.	4.89289	9.38902	7.22991
14	22183265	22183746	Muscle_M08.atac_peak_23222	14	.	2.80303	3.20248	1.44896
14	22186181	22186585	Muscle_M08.atac_peak_23223	11	.	2.54237	2.89616	1.18545
14	22189250	22189688	Muscle_M08.atac_peak_23224	68	.	4.98886	8.97032	6.81729
14	22202016	22202221	Muscle_M08.atac_peak_23225	37	.	3.97931	5.74617	3.75092
14	22229461	22230043	Muscle_M08.atac_peak_23226	14	.	2.62929	3.1765	1.42332
14	22231038	22231386	Muscle_M08.atac_peak_23227	14	.	2.70728	3.2823	1.49528
14	22240546	22241079	Muscle_M08.atac_peak_23228	23	.	3.08901	4.27524	2.38715
14	22290787	22291231	Muscle_M08.atac_peak_23229	14	.	2.77173	3.15246	1.40477
14	22303941	22305179	Muscle_M08.atac_peak_23230	14	.	2.73076	3.25567	1.49276
14	22335586	22335834	Muscle_M08.atac_peak_23231	25	.	3.45754	4.49049	2.55795
14	22387412	22387719	Muscle_M08.atac_peak_23232	32	.	3.80137	5.26766	3.28207
14	22416498	22417344	Muscle_M08.atac_peak_23233	14	.	2.85467	3.24686	1.4474
14	22443675	22444097	Muscle_M08.atac_peak_23234	15	.	2.86289	3.36187	1.58313
14	22452602	22453310	Muscle_M08.atac_peak_23235	14	.	2.8691	3.27551	1.47235
14	22565773	22565992	Muscle_M08.atac_peak_23236	26	.	3.50479	4.60032	2.66189
14	22607668	22607868	Muscle_M08.atac_peak_23237	15	.	2.88638	3.30983	1.50225
14	22639402	22641175	Muscle_M08.atac_peak_23238	44	.	3.88949	6.43802	4.43699
14	22670891	22671091	Muscle_M08.atac_peak_23239	25	.	3.45058	4.4828	2.55435
14	22789663	22790542	Muscle_M08.atac_peak_23240	14	.	2.85466	3.24686	1.4474
14	22863527	22865918	Muscle_M08.atac_peak_23241	14	.	2.73337	3.244	1.47821
14	22921754	22922753	Muscle_M08.atac_peak_23242	22	.	3.31017	4.17348	2.26767
14	22934695	22935437	Muscle_M08.atac_peak_23243	21	.	3.25978	4.07644	2.18471
14	22944108	22945352	Muscle_M08.atac_peak_23244	13	.	2.73557	3.14404	1.39073
14	22950445	22951222	Muscle_M08.atac_peak_23245	21	.	3.14725	4.04977	2.18718
14	23003701	23003992	Muscle_M08.atac_peak_23246	14	.	2.85466	3.24686	1.4474
14	23027975	23028273	Muscle_M08.atac_peak_23247	478	.	14.8601	50.8835	47.8654
14	23069584	23070502	Muscle_M08.atac_peak_23248	128	.	4.22678	15.1502	12.8883
14	23073337	23073619	Muscle_M08.atac_peak_23249	88	.	3.67245	11.0124	8.8116
14	23074449	23074820	Muscle_M08.atac_peak_23250	124	.	4.37223	14.8143	12.4984
14	23099873	23100073	Muscle_M08.atac_peak_23251	27	.	3.55049	4.69033	2.74035
14	23104971	23105171	Muscle_M08.atac_peak_23252	20	.	3.03958	3.86232	2.00385
14	23107550	23108306	Muscle_M08.atac_peak_23253	16	.	2.84886	3.41995	1.6131
14	23134640	23136028	Muscle_M08.atac_peak_23254	31	.	3.34443	5.13211	3.18701
14	23187027	23187227	Muscle_M08.atac_peak_23255	23	.	3.36676	4.28963	2.37157
14	23193857	23194565	Muscle_M08.atac_peak_23256	22	.	3.26256	4.09383	2.21506
14	23209563	23210292	Muscle_M08.atac_peak_23257	47	.	4.05823	6.83049	4.79029
14	23217793	23218479	Muscle_M08.atac_peak_23258	11	.	2.49291	2.81622	1.11433
14	23242265	23244169	Muscle_M08.atac_peak_23259	12	.	2.64215	2.93655	1.21709
14	23252291	23252589	Muscle_M08.atac_peak_23260	26	.	3.49888	4.58204	2.64176
14	23271126	23271521	Muscle_M08.atac_peak_23261	21	.	3.27018	4.09245	2.19647
14	23279012	23279963	Muscle_M08.atac_peak_23262	449	.	8.48773	47.8089	44.9463
14	23291849	23292049	Muscle_M08.atac_peak_23263	25	.	3.47722	4.53464	2.59906
14	23299890	23300359	Muscle_M08.atac_peak_23264	15	.	2.8871	3.31126	1.50349
14	23330546	23331976	Muscle_M08.atac_peak_23265	20	.	3.19087	3.93321	2.05647
14	23347739	23348803	Muscle_M08.atac_peak_23266	205	.	5.74994	23.0765	20.5935
14	23351548	23351812	Muscle_M08.atac_peak_23267	52	.	3.20707	7.37092	5.29681
14	23362204	23362473	Muscle_M08.atac_peak_23268	91	.	5.91175	11.3324	9.11125
14	23375503	23376900	Muscle_M08.atac_peak_23269	306	.	5.96333	33.2543	30.6312
14	23396688	23396950	Muscle_M08.atac_peak_23270	14	.	2.79624	3.17346	1.41567
14	23401587	23401878	Muscle_M08.atac_peak_23271	36	.	3.83867	5.62881	3.6459
14	23411740	23412936	Muscle_M08.atac_peak_23272	17	.	2.94926	3.51505	1.7136
14	23445471	23446002	Muscle_M08.atac_peak_23273	14	.	2.80437	3.27986	1.49755
14	23513105	23513443	Muscle_M08.atac_peak_23274	14	.	2.87562	3.28953	1.48764
14	23537212	23537531	Muscle_M08.atac_peak_23275	24	.	3.34274	4.31695	2.43694
14	23539538	23540192	Muscle_M08.atac_peak_23276	19	.	3.07336	3.8235	1.98195
14	23548053	23548351	Muscle_M08.atac_peak_23277	72	.	5.04837	9.38966	7.23961
14	23591658	23592617	Muscle_M08.atac_peak_23278	88	.	4.97753	10.9706	8.81224
14	23606295	23606729	Muscle_M08.atac_peak_23279	18	.	3.05516	3.67937	1.86189
14	23650006	23650283	Muscle_M08.atac_peak_23280	15	.	2.89536	3.32764	1.51776
14	23847392	23847780	Muscle_M08.atac_peak_23281	21	.	3.25834	4.06834	2.17475
14	23854757	23854957	Muscle_M08.atac_peak_23282	17	.	2.98206	3.51501	1.70935
14	23882274	23883445	Muscle_M08.atac_peak_23283	136	.	5.52275	15.9943	13.6948
14	23894057	23894257	Muscle_M08.atac_peak_23284	20	.	3.18759	3.92114	2.04282
14	23935917	23936173	Muscle_M08.atac_peak_23285	30	.	3.63105	4.94272	3.00127
14	23941775	23941992	Muscle_M08.atac_peak_23286	65	.	4.88987	8.74902	6.59035
14	23944578	23944794	Muscle_M08.atac_peak_23287	62	.	4.77838	8.41247	6.2726
14	24082840	24083585	Muscle_M08.atac_peak_23288	19	.	3.13543	3.82099	1.95704
14	24107509	24108055	Muscle_M08.atac_peak_23289	17	.	3.03735	3.61732	1.77651
14	24122992	24123339	Muscle_M08.atac_peak_23290	72	.	5.42962	9.45767	7.28574
14	24139759	24140363	Muscle_M08.atac_peak_23291	14	.	2.85467	3.24686	1.4474
14	24188657	24188870	Muscle_M08.atac_peak_23292	22	.	3.29665	4.15444	2.25587
14	24291315	24292682	Muscle_M08.atac_peak_23293	108	.	4.87384	13.0323	10.85
14	24306291	24306565	Muscle_M08.atac_peak_23294	11	.	2.60336	2.90032	1.17697
14	24310537	24310737	Muscle_M08.atac_peak_23295	25	.	3.44166	4.46461	2.53817
14	24325766	24326176	Muscle_M08.atac_peak_23296	13	.	2.70933	3.09656	1.34132
14	24330349	24330648	Muscle_M08.atac_peak_23297	57	.	4.56334	7.85881	5.78407
14	24331699	24331968	Muscle_M08.atac_peak_23298	15	.	2.83459	3.28004	1.51049
14	24346354	24346778	Muscle_M08.atac_peak_23299	26	.	3.47869	4.54672	2.61378
14	24361018	24361493	Muscle_M08.atac_peak_23300	539	.	10.5896	57.0016	53.9113
14	24369056	24369509	Muscle_M08.atac_peak_23301	272	.	8.47904	29.8977	27.278
14	24389688	24390136	Muscle_M08.atac_peak_23302	298	.	8.32224	32.4855	29.8098
14	24393743	24394170	Muscle_M08.atac_peak_23303	37	.	3.09448	5.7058	3.72414
14	24408734	24409239	Muscle_M08.atac_peak_23304	336	.	9.27133	36.3985	33.6478
14	24417573	24417825	Muscle_M08.atac_peak_23305	27	.	3.14265	4.6853	2.77893
14	24423716	24424312	Muscle_M08.atac_peak_23306	13	.	2.71021	3.02633	1.30077
14	24430441	24432219	Muscle_M08.atac_peak_23307	97	.	4.29792	11.9005	9.77514
14	24438466	24439195	Muscle_M08.atac_peak_23308	11	.	2.58646	2.8369	1.1326
14	24580055	24580352	Muscle_M08.atac_peak_23309	23	.	3.34418	4.24387	2.33092
14	24587261	24587969	Muscle_M08.atac_peak_23310	161	.	6.74606	18.4814	16.1339
14	24623442	24623862	Muscle_M08.atac_peak_23311	22	.	3.28362	4.14595	2.25671
14	24646660	24646860	Muscle_M08.atac_peak_23312	19	.	3.12305	3.78568	1.92034
14	24716184	24717061	Muscle_M08.atac_peak_23313	21	.	3.22542	4.00718	2.12379
14	24729443	24730549	Muscle_M08.atac_peak_23314	198	.	6.24755	22.2547	19.8124
14	24741897	24742097	Muscle_M08.atac_peak_23315	15	.	2.93252	3.40142	1.58201
14	24748639	24748839	Muscle_M08.atac_peak_23316	17	.	3.04735	3.63006	1.78154
14	24756655	24757711	Muscle_M08.atac_peak_23317	23	.	3.34709	4.25981	2.35033
14	24774139	24775461	Muscle_M08.atac_peak_23318	14	.	2.54202	3.21037	1.45308
14	24778432	24779024	Muscle_M08.atac_peak_23319	13	.	2.52086	3.12873	1.39203
14	24787696	24787918	Muscle_M08.atac_peak_23320	17	.	2.93877	3.57943	1.75241
14	24789381	24789682	Muscle_M08.atac_peak_23321	85	.	5.56289	10.7946	8.5968
14	24797486	24798560	Muscle_M08.atac_peak_23322	17	.	2.78588	3.51122	1.70069
14	24802349	24802599	Muscle_M08.atac_peak_23323	50	.	3.89362	7.07416	5.01972
14	24803529	24804395	Muscle_M08.atac_peak_23324	13	.	2.58502	3.12203	1.3808
14	24807089	24807363	Muscle_M08.atac_peak_23325	34	.	3.70311	5.44617	3.4577
14	24815939	24816285	Muscle_M08.atac_peak_23326	121	.	7.06404	14.4981	12.1807
14	24830465	24831809	Muscle_M08.atac_peak_23327	141	.	4.86003	16.4677	14.124
14	24837139	24837757	Muscle_M08.atac_peak_23328	315	.	8.75796	34.1794	31.577
14	24843720	24844023	Muscle_M08.atac_peak_23329	46	.	4.22366	6.74258	4.69546
14	24848459	24849104	Muscle_M08.atac_peak_23330	12	.	2.65678	2.94421	1.21132
14	24856542	24856753	Muscle_M08.atac_peak_23331	56	.	4.76771	7.79488	5.674
14	24910098	24910298	Muscle_M08.atac_peak_23332	14	.	2.83341	3.24044	1.48534
14	24912943	24914222	Muscle_M08.atac_peak_23333	12	.	2.70404	3.01702	1.29256
14	24922647	24922924	Muscle_M08.atac_peak_23334	40	.	4.17541	6.13818	4.09915
14	24931221	24931471	Muscle_M08.atac_peak_23335	23	.	3.3528	4.28426	2.37838
14	24942531	24943788	Muscle_M08.atac_peak_23336	23	.	3.21591	4.19236	2.30674
14	24948908	24949513	Muscle_M08.atac_peak_23337	44	.	4.24682	6.44788	4.41954
14	25012236	25012513	Muscle_M08.atac_peak_23338	68	.	5.27498	8.99655	6.84129
14	25062874	25063351	Muscle_M08.atac_peak_23339	32	.	3.76955	5.23796	3.26674
14	25119261	25119969	Muscle_M08.atac_peak_23340	110	.	5.88284	13.2525	11.001
14	25257252	25259540	Muscle_M08.atac_peak_23341	72	.	3.76408	9.37061	7.28629
14	25271441	25271986	Muscle_M08.atac_peak_23342	39	.	4.11444	6.00014	3.97101
14	25368509	25368887	Muscle_M08.atac_peak_23343	98	.	6.09086	12.0508	9.82349
14	25927083	25927434	Muscle_M08.atac_peak_23344	142	.	7.77101	16.6449	14.2777
14	26037728	26038671	Muscle_M08.atac_peak_23345	36	.	3.75831	5.67499	3.69421
14	26124658	26125028	Muscle_M08.atac_peak_23346	160	.	6.8665	18.4948	16.08
14	26135024	26135494	Muscle_M08.atac_peak_23347	32	.	3.52829	5.18073	3.21316
14	26150415	26150949	Muscle_M08.atac_peak_23348	34	.	3.68651	5.39457	3.42384
14	26172275	26172604	Muscle_M08.atac_peak_23349	10	.	2.52229	2.73822	1.04526
14	26180357	26181875	Muscle_M08.atac_peak_23350	244	.	5.16689	26.9688	24.4153
14	26186328	26186929	Muscle_M08.atac_peak_23351	12	.	2.44522	3.02358	1.28753
14	26205807	26206424	Muscle_M08.atac_peak_23352	21	.	3.2595	4.06513	2.16896
14	26209561	26209835	Muscle_M08.atac_peak_23353	40	.	4.03474	6.0065	4.00391
14	26212942	26213166	Muscle_M08.atac_peak_23354	47	.	4.44555	6.85935	4.79029
14	26216247	26217185	Muscle_M08.atac_peak_23355	18	.	3.06415	3.66645	1.81511
14	26251096	26251736	Muscle_M08.atac_peak_23356	29	.	3.42713	4.85	2.91189
14	26256801	26257500	Muscle_M08.atac_peak_23357	21	.	3.14252	3.99724	2.13977
14	26274505	26276393	Muscle_M08.atac_peak_23358	257	.	5.69335	28.2944	25.7188
14	26283010	26283498	Muscle_M08.atac_peak_23359	342	.	7.76271	36.9892	34.2437
14	26286583	26286907	Muscle_M08.atac_peak_23360	168	.	4.47381	19.2876	16.8712
14	26289683	26290750	Muscle_M08.atac_peak_23361	82	.	3.73816	10.4598	8.27612
14	26297459	26299817	Muscle_M08.atac_peak_23362	103	.	3.74027	12.5638	10.3719
14	26302838	26303638	Muscle_M08.atac_peak_23363	45	.	2.96667	6.62829	4.57517
14	26307706	26309009	Muscle_M08.atac_peak_23364	126	.	4.38783	14.9268	12.676
14	26317744	26318007	Muscle_M08.atac_peak_23365	74	.	4.07623	9.61308	7.44261
14	26320332	26320797	Muscle_M08.atac_peak_23366	18	.	2.5484	3.69271	1.85585
14	26326914	26327244	Muscle_M08.atac_peak_23367	255	.	7.26003	28.1356	25.5371
14	26333167	26333889	Muscle_M08.atac_peak_23368	131	.	4.18753	15.4498	13.1721
14	26336677	26338000	Muscle_M08.atac_peak_23369	95	.	3.64837	11.6355	9.51333
14	26351253	26352573	Muscle_M08.atac_peak_23370	46	.	3.51618	6.67177	4.63065
14	26357854	26358469	Muscle_M08.atac_peak_23371	242	.	5.86851	26.8906	24.2874
14	26359941	26360228	Muscle_M08.atac_peak_23372	168	.	4.88265	19.2897	16.8656
14	26368209	26368781	Muscle_M08.atac_peak_23373	21	.	3.10457	4.00971	2.14593
14	26376584	26377108	Muscle_M08.atac_peak_23374	30	.	2.90783	5.01065	3.06252
14	26377957	26378285	Muscle_M08.atac_peak_23375	183	.	5.76127	20.7581	18.3116
14	26382181	26382448	Muscle_M08.atac_peak_23376	125	.	4.71916	14.9115	12.5996
14	26386232	26386580	Muscle_M08.atac_peak_23377	115	.	5.07228	13.8677	11.5849
14	26394711	26395113	Muscle_M08.atac_peak_23378	235	.	7.95587	26.0938	23.5376
14	26400262	26400511	Muscle_M08.atac_peak_23379	33	.	3.66297	5.27093	3.30791
14	26413091	26414858	Muscle_M08.atac_peak_23380	150	.	4.69514	17.289	15.026
14	26430831	26431136	Muscle_M08.atac_peak_23381	100	.	5.05341	12.2631	10.0165
14	26432312	26432945	Muscle_M08.atac_peak_23382	111	.	5.39677	13.4481	11.1815
14	26454429	26454713	Muscle_M08.atac_peak_23383	66	.	4.51683	8.7607	6.6313
14	26469120	26469378	Muscle_M08.atac_peak_23384	33	.	3.09321	5.30073	3.33577
14	26470358	26470661	Muscle_M08.atac_peak_23385	116	.	5.18343	13.9276	11.6317
14	26475961	26476589	Muscle_M08.atac_peak_23386	14	.	2.50719	3.16087	1.40334
14	26478709	26479331	Muscle_M08.atac_peak_23387	31	.	3.25496	5.08018	3.12334
14	26486859	26487313	Muscle_M08.atac_peak_23388	15	.	2.79531	3.35643	1.58454
14	26535476	26537069	Muscle_M08.atac_peak_23389	45	.	3.2518	6.56804	4.55068
14	26544932	26545202	Muscle_M08.atac_peak_23390	19	.	2.96531	3.7946	1.94586
14	26552808	26553862	Muscle_M08.atac_peak_23391	95	.	4.56906	11.8265	9.58615
14	26558186	26558838	Muscle_M08.atac_peak_23392	52	.	3.60549	7.28342	5.24439
14	26563896	26564224	Muscle_M08.atac_peak_23393	39	.	3.86646	5.98715	3.9669
14	26576695	26577888	Muscle_M08.atac_peak_23394	529	.	6.48322	56.0111	52.9375
14	26607307	26607640	Muscle_M08.atac_peak_23395	13	.	2.69865	3.10161	1.34661
14	26614039	26614369	Muscle_M08.atac_peak_23396	108	.	6.35866	13.1583	10.8872
14	26619843	26620233	Muscle_M08.atac_peak_23397	193	.	7.72879	21.7722	19.3057
14	26633229	26634288	Muscle_M08.atac_peak_23398	37	.	3.27535	5.74902	3.76887
14	26637055	26637385	Muscle_M08.atac_peak_23399	71	.	4.15335	9.22735	7.10566
14	26639527	26640425	Muscle_M08.atac_peak_23400	15	.	2.6584	3.36277	1.58061
14	26660214	26660992	Muscle_M08.atac_peak_23401	237	.	3.97781	26.2487	23.7384
14	26662749	26663758	Muscle_M08.atac_peak_23402	297	.	4.43577	32.4319	29.7204
14	26667645	26668037	Muscle_M08.atac_peak_23403	31	.	2.29909	5.11762	3.15483
14	26685665	26687056	Muscle_M08.atac_peak_23404	42	.	4.16486	6.29198	4.27368
14	26691878	26692255	Muscle_M08.atac_peak_23405	42	.	4.20778	6.23865	4.201
14	26706509	26707630	Muscle_M08.atac_peak_23406	65	.	4.62459	8.6322	6.53416
14	26716868	26717068	Muscle_M08.atac_peak_23407	16	.	2.93287	3.47615	1.67864
14	26730470	26730881	Muscle_M08.atac_peak_23408	35	.	3.84795	5.58043	3.59343
14	26742722	26743384	Muscle_M08.atac_peak_23409	80	.	5.21354	10.2041	8.05768
14	26755279	26756870	Muscle_M08.atac_peak_23410	17	.	2.95602	3.50073	1.70401
14	26763114	26763464	Muscle_M08.atac_peak_23411	45	.	4.02791	6.62117	4.57011
14	26764605	26765490	Muscle_M08.atac_peak_23412	54	.	4.23288	7.53897	5.49101
14	26806056	26807358	Muscle_M08.atac_peak_23413	205	.	5.04318	23.0158	20.5118
14	26816337	26817523	Muscle_M08.atac_peak_23414	25	.	3.19258	4.4695	2.55807
14	26828128	26828571	Muscle_M08.atac_peak_23415	18	.	3.06526	3.67501	1.82645
14	26839138	26839574	Muscle_M08.atac_peak_23416	43	.	4.24202	6.34058	4.30238
14	26886137	26886464	Muscle_M08.atac_peak_23417	10	.	2.5102	2.71959	1.02862
14	26977127	26977510	Muscle_M08.atac_peak_23418	11	.	2.62485	2.90781	1.19201
14	26989994	26990328	Muscle_M08.atac_peak_23419	17	.	3.05021	3.64021	1.79295
14	27033624	27034710	Muscle_M08.atac_peak_23420	17	.	3.04209	3.62427	1.77935
14	27065499	27066014	Muscle_M08.atac_peak_23421	14	.	2.8697	3.27671	1.47341
14	27113482	27113839	Muscle_M08.atac_peak_23422	24	.	3.40341	4.38234	2.4626
14	27134138	27134858	Muscle_M08.atac_peak_23423	11	.	2.58368	2.85689	1.14291
14	27141340	27142233	Muscle_M08.atac_peak_23424	30	.	3.32204	4.96147	3.01409
14	27156397	27156953	Muscle_M08.atac_peak_23425	24	.	2.92317	4.36008	2.4623
14	27158438	27158990	Muscle_M08.atac_peak_23426	182	.	7.03623	20.7323	18.2569
14	27165945	27166145	Muscle_M08.atac_peak_23427	29	.	3.6504	4.9242	2.96236
14	27171693	27171953	Muscle_M08.atac_peak_23428	101	.	5.05241	12.4164	10.1534
14	27173624	27175483	Muscle_M08.atac_peak_23429	166	.	5.73113	18.9648	16.6174
14	27181387	27182680	Muscle_M08.atac_peak_23430	78	.	3.61039	9.98092	7.83207
14	27185999	27186234	Muscle_M08.atac_peak_23431	61	.	3.43244	8.23966	6.13258
14	27187056	27187484	Muscle_M08.atac_peak_23432	130	.	4.9847	15.4051	13.0785
14	27196160	27197318	Muscle_M08.atac_peak_23433	56	.	4.49711	7.73128	5.65403
14	27203102	27204602	Muscle_M08.atac_peak_23434	357	.	6.79917	38.4812	35.7459
14	27209620	27210694	Muscle_M08.atac_peak_23435	14	.	2.87472	3.28668	1.48209
14	27226482	27227000	Muscle_M08.atac_peak_23436	19	.	3.10351	3.76009	1.91094
14	27236885	27237408	Muscle_M08.atac_peak_23437	17	.	3.05314	3.64089	1.79057
14	27255730	27255987	Muscle_M08.atac_peak_23438	57	.	4.8151	7.89179	5.78877
14	27283952	27284736	Muscle_M08.atac_peak_23439	37	.	4.00038	5.72934	3.71561
14	27435549	27435920	Muscle_M08.atac_peak_23440	15	.	2.87663	3.30666	1.5205
14	27462915	27464168	Muscle_M08.atac_peak_23441	52	.	4.22173	7.26376	5.21479
14	27549909	27550246	Muscle_M08.atac_peak_23442	19	.	3.12948	3.79687	1.92913
14	27697897	27698402	Muscle_M08.atac_peak_23443	15	.	2.90843	3.35361	1.54037
14	27759631	27759888	Muscle_M08.atac_peak_23444	36	.	3.95849	5.67558	3.67698
14	27774932	27775132	Muscle_M08.atac_peak_23445	16	.	2.99269	3.52294	1.68911
14	27801677	27802163	Muscle_M08.atac_peak_23446	14	.	2.85466	3.24686	1.4474
14	27807692	27808040	Muscle_M08.atac_peak_23447	18	.	3.0511	3.65738	1.83336
14	28018864	28019128	Muscle_M08.atac_peak_23448	21	.	3.25289	4.06714	2.17855
14	28041207	28042455	Muscle_M08.atac_peak_23449	20	.	3.19314	3.9425	2.07568
14	28070068	28070947	Muscle_M08.atac_peak_23450	200	.	6.62737	22.4501	20.0419
14	28103458	28104786	Muscle_M08.atac_peak_23451	104	.	5.85384	12.7241	10.4921
14	28140534	28141712	Muscle_M08.atac_peak_23452	361	.	6.72203	38.9883	36.1755
14	28146888	28147180	Muscle_M08.atac_peak_23453	88	.	6.02584	11.0889	8.85679
14	28157132	28157529	Muscle_M08.atac_peak_23454	14	.	2.85467	3.24686	1.4474
14	28226256	28226478	Muscle_M08.atac_peak_23455	30	.	3.6712	4.98219	3.01937
14	28233896	28234963	Muscle_M08.atac_peak_23456	16	.	2.94547	3.42733	1.6051
14	28342419	28343267	Muscle_M08.atac_peak_23457	17	.	3.04168	3.61814	1.77075
14	28360160	28361872	Muscle_M08.atac_peak_23458	58	.	4.52449	7.90893	5.86892
14	28426942	28427718	Muscle_M08.atac_peak_23459	50	.	3.66106	7.12637	5.05359
14	28428693	28428893	Muscle_M08.atac_peak_23460	36	.	3.27322	5.64195	3.64364
14	28431616	28431830	Muscle_M08.atac_peak_23461	45	.	3.72987	6.59683	4.53942
14	28443742	28444514	Muscle_M08.atac_peak_23462	198	.	6.79653	22.2923	19.8668
14	28479752	28480150	Muscle_M08.atac_peak_23463	127	.	6.90838	15.1133	12.7975
14	28508842	28510121	Muscle_M08.atac_peak_23464	24	.	3.34105	4.34061	2.46777
14	28518356	28518556	Muscle_M08.atac_peak_23465	24	.	3.4256	4.42095	2.49365
14	28620572	28620788	Muscle_M08.atac_peak_23466	22	.	3.31227	4.18112	2.27598
14	28808305	28808624	Muscle_M08.atac_peak_23467	34	.	3.9095	5.50024	3.49261
14	29114727	29115942	Muscle_M08.atac_peak_23468	17	.	2.94936	3.56182	1.74938
14	29122286	29122984	Muscle_M08.atac_peak_23469	16	.	2.91918	3.45933	1.66506
14	29199752	29200996	Muscle_M08.atac_peak_23470	16	.	2.96944	3.4801	1.65383
14	29260125	29260385	Muscle_M08.atac_peak_23471	59	.	4.57161	8.03505	5.93251
14	29261345	29261757	Muscle_M08.atac_peak_23472	155	.	7.60612	17.9006	15.5027
14	29268959	29270312	Muscle_M08.atac_peak_23473	115	.	4.47457	13.7515	11.5527
14	29271928	29272203	Muscle_M08.atac_peak_23474	113	.	4.49292	13.6646	11.3784
14	29274949	29275623	Muscle_M08.atac_peak_23475	15	.	2.39899	3.28594	1.50779
14	29295748	29296175	Muscle_M08.atac_peak_23476	83	.	5.66473	10.5158	8.33368
14	29301730	29302674	Muscle_M08.atac_peak_23477	54	.	4.43915	7.52397	5.46075
14	29370979	29371907	Muscle_M08.atac_peak_23478	17	.	3.04498	3.62468	1.77645
14	29422901	29423676	Muscle_M08.atac_peak_23479	53	.	4.25919	7.45338	5.38787
14	29459538	29460658	Muscle_M08.atac_peak_23480	121	.	5.52384	14.3825	12.1162
14	29488970	29489527	Muscle_M08.atac_peak_23481	14	.	2.85466	3.24686	1.4474
14	29515686	29515954	Muscle_M08.atac_peak_23482	34	.	3.90253	5.49647	3.49318
14	29525746	29526929	Muscle_M08.atac_peak_23483	40	.	3.96065	5.99062	4.01224
14	29541532	29541732	Muscle_M08.atac_peak_23484	20	.	3.16895	3.929	2.08011
14	29576932	29577865	Muscle_M08.atac_peak_23485	22	.	3.27795	4.10969	2.21222
14	29678928	29679876	Muscle_M08.atac_peak_23486	22	.	3.21055	4.13066	2.26307
14	29698193	29699394	Muscle_M08.atac_peak_23487	107	.	5.44017	12.9971	10.7358
14	29724828	29725685	Muscle_M08.atac_peak_23488	20	.	3.19438	3.94325	2.06682
14	29826888	29827184	Muscle_M08.atac_peak_23489	14	.	2.85466	3.24686	1.4474
14	29926422	29927774	Muscle_M08.atac_peak_23490	28	.	3.34256	4.73792	2.81673
14	29989295	29989562	Muscle_M08.atac_peak_23491	36	.	3.90047	5.61267	3.63244
14	30024437	30025203	Muscle_M08.atac_peak_23492	396	.	9.07323	42.4898	39.6208
14	30039316	30040250	Muscle_M08.atac_peak_23493	465	.	7.7264	49.5755	46.553
14	30105538	30106319	Muscle_M08.atac_peak_23494	13	.	2.4376	3.0896	1.35751
14	30110193	30110402	Muscle_M08.atac_peak_23495	37	.	3.62572	5.75208	3.73852
14	30116022	30116509	Muscle_M08.atac_peak_23496	30	.	3.51395	4.94457	3.00123
14	30121727	30122727	Muscle_M08.atac_peak_23497	14	.	2.59484	3.1843	1.42392
14	30124150	30124376	Muscle_M08.atac_peak_23498	16	.	2.78316	3.47463	1.66212
14	30125643	30125911	Muscle_M08.atac_peak_23499	35	.	3.47613	5.49485	3.52456
14	30133597	30135826	Muscle_M08.atac_peak_23500	50	.	3.66345	7.13965	5.08387
14	30143053	30143364	Muscle_M08.atac_peak_23501	67	.	4.38261	8.86538	6.7211
14	30147608	30149363	Muscle_M08.atac_peak_23502	45	.	3.51332	6.5088	4.55241
14	30162203	30162678	Muscle_M08.atac_peak_23503	101	.	3.71674	12.4243	10.1597
14	30164074	30164461	Muscle_M08.atac_peak_23504	312	.	6.17534	33.9376	31.2216
14	30166503	30167611	Muscle_M08.atac_peak_23505	94	.	3.73449	11.7124	9.49345
14	30185710	30185910	Muscle_M08.atac_peak_23506	34	.	3.86629	5.46705	3.48276
14	30199287	30199487	Muscle_M08.atac_peak_23507	27	.	3.54157	4.70993	2.77415
14	30211286	30213003	Muscle_M08.atac_peak_23508	130	.	4.52492	15.2892	13.0222
14	30247062	30247794	Muscle_M08.atac_peak_23509	55	.	4.64335	7.58006	5.50556
14	30267486	30267891	Muscle_M08.atac_peak_23510	33	.	3.81167	5.31551	3.33427
14	30297182	30297985	Muscle_M08.atac_peak_23511	41	.	4.18518	6.1889	4.15665
14	30301414	30301616	Muscle_M08.atac_peak_23512	24	.	3.34343	4.38524	2.48061
14	30356561	30357027	Muscle_M08.atac_peak_23513	109	.	5.90631	13.2377	10.9854
14	30371482	30372226	Muscle_M08.atac_peak_23514	25	.	3.15713	4.46835	2.55948
14	30412334	30413284	Muscle_M08.atac_peak_23515	15	.	2.8905	3.318	1.50936
14	30457690	30459121	Muscle_M08.atac_peak_23516	129	.	4.21852	15.251	12.9919
14	30462758	30463229	Muscle_M08.atac_peak_23517	181	.	4.83688	20.6232	18.1938
14	30466654	30467128	Muscle_M08.atac_peak_23518	66	.	3.01093	8.71054	6.6482
14	30468709	30469337	Muscle_M08.atac_peak_23519	216	.	5.57107	24.2134	21.6908
14	30479501	30480231	Muscle_M08.atac_peak_23520	12	.	2.63458	2.93646	1.2135
14	30483943	30484326	Muscle_M08.atac_peak_23521	16	.	2.81464	3.4879	1.68776
14	30485908	30486838	Muscle_M08.atac_peak_23522	30	.	3.50489	4.98483	3.04743
14	30497299	30497499	Muscle_M08.atac_peak_23523	14	.	2.60962	3.2729	1.48804
14	30499434	30500073	Muscle_M08.atac_peak_23524	139	.	6.20467	16.3246	13.9717
14	30508293	30509028	Muscle_M08.atac_peak_23525	12	.	2.62871	2.92267	1.20281
14	30518114	30519323	Muscle_M08.atac_peak_23526	99	.	5.38797	12.2127	9.99562
14	30580203	30580622	Muscle_M08.atac_peak_23527	17	.	3.01103	3.55988	1.7216
14	30585192	30586467	Muscle_M08.atac_peak_23528	15	.	2.91293	3.37733	1.57716
14	30657530	30657730	Muscle_M08.atac_peak_23529	15	.	2.92486	3.38622	1.56877
14	30686422	30687889	Muscle_M08.atac_peak_23530	181	.	3.98232	20.4626	18.1529
14	30690408	30690740	Muscle_M08.atac_peak_23531	165	.	4.07459	18.9095	16.5138
14	30692245	30692518	Muscle_M08.atac_peak_23532	85	.	3.90526	10.775	8.56579
14	30712860	30713661	Muscle_M08.atac_peak_23533	124	.	5.92853	14.713	12.4728
14	30722572	30722877	Muscle_M08.atac_peak_23534	106	.	6.51619	12.9014	10.6397
14	30749123	30749644	Muscle_M08.atac_peak_23535	45	.	4.31199	6.64129	4.59829
14	30759085	30759729	Muscle_M08.atac_peak_23536	20	.	3.03707	3.93799	2.09074
14	30764502	30765156	Muscle_M08.atac_peak_23537	135	.	5.00927	15.9337	13.5798
14	30768549	30768814	Muscle_M08.atac_peak_23538	71	.	3.65986	9.27004	7.11873
14	30769967	30770250	Muscle_M08.atac_peak_23539	47	.	3.51991	6.76604	4.71573
14	30778453	30779739	Muscle_M08.atac_peak_23540	99	.	4.1063	12.1789	9.97226
14	30787018	30787266	Muscle_M08.atac_peak_23541	25	.	3.46595	4.50948	2.57551
14	30806579	30807165	Muscle_M08.atac_peak_23542	14	.	2.84307	3.22919	1.43763
14	30812561	30814406	Muscle_M08.atac_peak_23543	61	.	3.95618	8.23918	6.17004
14	30823378	30823834	Muscle_M08.atac_peak_23544	43	.	4.20024	6.36849	4.32497
14	30862410	30863491	Muscle_M08.atac_peak_23545	505	.	8.25998	53.5938	50.5905
14	30889027	30889421	Muscle_M08.atac_peak_23546	15	.	2.93941	3.41511	1.59393
14	30898625	30899766	Muscle_M08.atac_peak_23547	515	.	6.5491	54.6209	51.5832
14	30918934	30919163	Muscle_M08.atac_peak_23548	32	.	3.7402	5.18402	3.20752
14	30922921	30924801	Muscle_M08.atac_peak_23549	52	.	4.28814	7.23219	5.24087
14	30944984	30945973	Muscle_M08.atac_peak_23550	194	.	6.77952	21.9358	19.4977
14	30993898	30994597	Muscle_M08.atac_peak_23551	346	.	8.13865	37.3815	34.625
14	31000731	31001366	Muscle_M08.atac_peak_23552	12	.	2.58377	2.99543	1.26461
14	31004314	31004742	Muscle_M08.atac_peak_23553	73	.	4.8704	9.53813	7.38492
14	31011028	31011630	Muscle_M08.atac_peak_23554	190	.	6.28032	21.4787	19.0455
14	31013335	31013618	Muscle_M08.atac_peak_23555	122	.	5.30744	14.5568	12.2481
14	31098742	31098951	Muscle_M08.atac_peak_23556	42	.	4.2598	6.34447	4.29512
14	31107912	31109037	Muscle_M08.atac_peak_23557	210	.	6.27415	23.5776	21.0977
14	31132484	31133127	Muscle_M08.atac_peak_23558	23	.	3.23171	4.27368	2.3775
14	31133957	31134767	Muscle_M08.atac_peak_23559	31	.	3.55862	5.10705	3.15958
14	31180042	31180470	Muscle_M08.atac_peak_23560	304	.	10.2843	33.0928	30.4047
14	31200658	31201006	Muscle_M08.atac_peak_23561	191	.	9.26587	21.6566	19.1752
14	31212592	31213162	Muscle_M08.atac_peak_23562	96	.	3.41696	11.8874	9.65575
14	31215464	31216454	Muscle_M08.atac_peak_23563	305	.	5.78799	33.2709	30.5849
14	31224561	31224761	Muscle_M08.atac_peak_23564	40	.	4.13569	6.03928	4.00346
14	31321117	31321386	Muscle_M08.atac_peak_23565	16	.	2.98926	3.51753	1.68526
14	31331394	31331790	Muscle_M08.atac_peak_23566	67	.	4.46427	8.88916	6.75387
14	31337238	31337438	Muscle_M08.atac_peak_23567	23	.	3.13681	4.26185	2.35818
14	31355766	31355983	Muscle_M08.atac_peak_23568	31	.	3.72784	5.08675	3.10821
14	31375985	31376226	Muscle_M08.atac_peak_23569	34	.	3.87038	5.43785	3.44521
14	31424702	31425424	Muscle_M08.atac_peak_23570	14	.	2.87964	3.29645	1.49059
14	31452945	31453174	Muscle_M08.atac_peak_23571	74	.	3.56964	9.66447	7.49347
14	31455470	31457397	Muscle_M08.atac_peak_23572	158	.	4.61308	18.18	15.8824
14	31485459	31485659	Muscle_M08.atac_peak_23573	26	.	3.49161	4.59034	2.66117
14	31504155	31504807	Muscle_M08.atac_peak_23574	20	.	3.16756	3.89078	2.02139
14	31513995	31514211	Muscle_M08.atac_peak_23575	65	.	5.21208	8.72229	6.55943
14	31642021	31642481	Muscle_M08.atac_peak_23576	278	.	9.37329	30.485	27.8419
14	31651495	31652169	Muscle_M08.atac_peak_23577	19	.	3.16022	3.86318	1.99012
14	31828228	31828693	Muscle_M08.atac_peak_23578	14	.	2.78111	3.14463	1.40353
14	31919937	31920318	Muscle_M08.atac_peak_23579	40	.	4.12534	6.06141	4.03593
14	31976885	31977781	Muscle_M08.atac_peak_23580	88	.	5.52167	11.0511	8.87086
14	31996434	31996656	Muscle_M08.atac_peak_23581	39	.	4.03326	5.92697	3.90489
14	31997609	31998364	Muscle_M08.atac_peak_23582	14	.	2.78161	3.23097	1.45465
14	32013164	32013445	Muscle_M08.atac_peak_23583	75	.	5.01054	9.72529	7.55785
14	32053747	32054036	Muscle_M08.atac_peak_23584	95	.	6.01137	11.8317	9.58079
14	32063882	32064110	Muscle_M08.atac_peak_23585	20	.	3.16222	3.87429	2.00377
14	32086515	32087013	Muscle_M08.atac_peak_23586	14	.	2.83234	3.23468	1.48117
14	32202712	32203077	Muscle_M08.atac_peak_23587	122	.	6.79802	14.6134	12.287
14	32212054	32212415	Muscle_M08.atac_peak_23588	128	.	7.04388	15.1109	12.8159
14	32264519	32264815	Muscle_M08.atac_peak_23589	42	.	4.02182	6.25852	4.22593
14	32268182	32268641	Muscle_M08.atac_peak_23590	58	.	4.43792	7.96606	5.86748
14	32290540	32290789	Muscle_M08.atac_peak_23591	31	.	3.71737	5.10261	3.1363
14	32377594	32379138	Muscle_M08.atac_peak_23592	27	.	3.50116	4.70172	2.7884
14	32684968	32685195	Muscle_M08.atac_peak_23593	80	.	5.78007	10.3127	8.09933
14	32694114	32694468	Muscle_M08.atac_peak_23594	92	.	6.06235	11.4306	9.20347
14	32745579	32746559	Muscle_M08.atac_peak_23595	41	.	4.01444	6.11135	4.11933
14	32777141	32777580	Muscle_M08.atac_peak_23596	32	.	3.7094	5.20046	3.24767
14	32820663	32820863	Muscle_M08.atac_peak_23597	30	.	3.70571	5.03337	3.0574
14	33277514	33278220	Muscle_M08.atac_peak_23598	126	.	6.16622	14.8592	12.623
14	33304185	33305290	Muscle_M08.atac_peak_23599	117	.	4.94037	13.9527	11.719
14	33306322	33307110	Muscle_M08.atac_peak_23600	29	.	2.94584	4.85222	2.91636
14	33311420	33311895	Muscle_M08.atac_peak_23601	30	.	3.50226	5.00936	3.05769
14	33314125	33314829	Muscle_M08.atac_peak_23602	40	.	3.98531	6.05376	4.06161
14	33352330	33352647	Muscle_M08.atac_peak_23603	64	.	5.13187	8.63835	6.49917
14	33363393	33364429	Muscle_M08.atac_peak_23604	21	.	3.24088	4.05239	2.17039
14	33389817	33390099	Muscle_M08.atac_peak_23605	89	.	5.74887	11.1501	8.95245
14	33397610	33398112	Muscle_M08.atac_peak_23606	16	.	2.87269	3.40303	1.61002
14	33426818	33427034	Muscle_M08.atac_peak_23607	21	.	3.2383	4.02064	2.12874
14	33437307	33438234	Muscle_M08.atac_peak_23608	24	.	3.38928	4.35458	2.43809
14	33448802	33449676	Muscle_M08.atac_peak_23609	20	.	3.00345	3.88958	2.04031
14	33458007	33458474	Muscle_M08.atac_peak_23610	192	.	7.03619	21.7068	19.2314
14	33463202	33463895	Muscle_M08.atac_peak_23611	144	.	4.48676	16.71	14.4133
14	33467622	33467998	Muscle_M08.atac_peak_23612	209	.	5.62296	23.4584	20.9717
14	33480592	33481692	Muscle_M08.atac_peak_23613	45	.	3.785	6.53448	4.51364
14	33484088	33484369	Muscle_M08.atac_peak_23614	65	.	4.53729	8.70668	6.56374
14	33495930	33496840	Muscle_M08.atac_peak_23615	80	.	4.67496	10.1761	8.01821
14	33529919	33530157	Muscle_M08.atac_peak_23616	35	.	3.69727	5.52957	3.53936
14	33541702	33542071	Muscle_M08.atac_peak_23617	26	.	3.49949	4.60058	2.6668
14	33550364	33550786	Muscle_M08.atac_peak_23618	14	.	2.85467	3.24686	1.4474
14	33570513	33570823	Muscle_M08.atac_peak_23619	137	.	7.51717	16.051	13.7066
14	33575680	33576593	Muscle_M08.atac_peak_23620	17	.	2.99449	3.53799	1.71192
14	33588119	33588588	Muscle_M08.atac_peak_23621	121	.	6.52972	14.4701	12.1526
14	33599938	33600162	Muscle_M08.atac_peak_23622	20	.	3.17761	3.90005	2.02338
14	33607076	33607545	Muscle_M08.atac_peak_23623	54	.	4.51551	7.56653	5.47403
14	33609004	33609449	Muscle_M08.atac_peak_23624	21	.	3.0172	3.98741	2.11467
14	33613179	33613480	Muscle_M08.atac_peak_23625	79	.	5.61735	10.1185	7.9354
14	33632638	33635239	Muscle_M08.atac_peak_23626	75	.	3.37972	9.67222	7.5358
14	33643200	33643467	Muscle_M08.atac_peak_23627	77	.	5.6091	9.96425	7.78191
14	33667705	33667921	Muscle_M08.atac_peak_23628	25	.	3.47417	4.52909	2.59303
14	33678030	33678473	Muscle_M08.atac_peak_23629	172	.	7.24702	19.6426	17.2338
14	33697533	33699948	Muscle_M08.atac_peak_23630	67	.	4.29071	8.85705	6.78538
14	33703860	33705166	Muscle_M08.atac_peak_23631	72	.	4.48465	9.29982	7.20337
14	33706734	33706986	Muscle_M08.atac_peak_23632	26	.	3.08996	4.53	2.6315
14	33770009	33771086	Muscle_M08.atac_peak_23633	26	.	3.4616	4.53884	2.61795
14	33807136	33808178	Muscle_M08.atac_peak_23634	17	.	2.82119	3.544	1.73383
14	33816951	33817921	Muscle_M08.atac_peak_23635	34	.	3.55314	5.44493	3.49058
14	33819169	33819374	Muscle_M08.atac_peak_23636	18	.	2.9062	3.65954	1.82777
14	33843816	33844195	Muscle_M08.atac_peak_23637	16	.	2.98027	3.4999	1.67004
14	33849729	33850197	Muscle_M08.atac_peak_23638	214	.	8.21113	23.9592	21.4378
14	33864704	33865558	Muscle_M08.atac_peak_23639	17	.	2.97049	3.61338	1.7796
14	33870142	33870761	Muscle_M08.atac_peak_23640	88	.	5.27554	11.0607	8.84864
14	33872063	33872346	Muscle_M08.atac_peak_23641	40	.	3.67924	6.03219	4.0308
14	33891003	33891773	Muscle_M08.atac_peak_23642	15	.	2.81897	3.28361	1.50792
14	33894726	33895033	Muscle_M08.atac_peak_23643	28	.	3.50156	4.75943	2.8346
14	33932495	33933635	Muscle_M08.atac_peak_23644	22	.	3.13687	4.07752	2.20677
14	33946544	33946795	Muscle_M08.atac_peak_23645	35	.	3.93227	5.58423	3.58293
14	33971548	33971767	Muscle_M08.atac_peak_23646	56	.	4.62839	7.79792	5.67915
14	33990156	33990371	Muscle_M08.atac_peak_23647	39	.	4.09777	5.9458	3.91508
14	33991176	33991377	Muscle_M08.atac_peak_23648	36	.	3.9873	5.68647	3.66938
14	34017940	34019640	Muscle_M08.atac_peak_23649	69	.	4.53476	8.97717	6.91597
14	34029617	34029926	Muscle_M08.atac_peak_23650	73	.	5.4243	9.46944	7.30695
14	34036029	34036315	Muscle_M08.atac_peak_23651	121	.	6.9111	14.4575	12.1545
14	34037349	34038039	Muscle_M08.atac_peak_23652	16	.	2.88824	3.4341	1.636
14	34069162	34069693	Muscle_M08.atac_peak_23653	14	.	2.85467	3.24686	1.4474
14	34118073	34120692	Muscle_M08.atac_peak_23654	161	.	3.93076	18.5397	16.177
14	34243369	34243648	Muscle_M08.atac_peak_23655	118	.	6.80132	14.1541	11.8367
14	34263257	34263744	Muscle_M08.atac_peak_23656	48	.	4.43544	6.90341	4.85212
14	34300931	34301862	Muscle_M08.atac_peak_23657	292	.	7.76763	31.8939	29.2866
14	34306557	34307615	Muscle_M08.atac_peak_23658	323	.	6.59834	35.0149	32.3424
14	34324341	34325205	Muscle_M08.atac_peak_23659	42	.	4.18642	6.31016	4.28945
14	34360292	34361043	Muscle_M08.atac_peak_23660	438	.	8.91563	46.8216	43.8941
14	34408663	34408863	Muscle_M08.atac_peak_23661	31	.	3.7628	5.16253	3.17746
14	34440617	34440889	Muscle_M08.atac_peak_23662	18	.	3.05741	3.6546	1.80572
14	34476277	34477396	Muscle_M08.atac_peak_23663	85	.	5.8389	10.7106	8.51179
14	34568564	34569076	Muscle_M08.atac_peak_23664	16	.	2.99392	3.52331	1.68817
14	34653430	34653733	Muscle_M08.atac_peak_23665	173	.	8.17305	19.8161	17.3756
14	34715867	34716184	Muscle_M08.atac_peak_23666	15	.	2.93638	3.40909	1.58869
14	34773936	34774542	Muscle_M08.atac_peak_23667	14	.	2.85466	3.24686	1.4474
14	34783016	34783242	Muscle_M08.atac_peak_23668	22	.	3.14511	4.13533	2.25884
14	34810139	34810821	Muscle_M08.atac_peak_23669	18	.	3.10688	3.75093	1.88846
14	34833368	34833711	Muscle_M08.atac_peak_23670	41	.	4.19357	6.21148	4.1737
14	34836999	34837589	Muscle_M08.atac_peak_23671	20	.	3.16229	3.87606	2.00772
14	34936308	34936574	Muscle_M08.atac_peak_23672	35	.	3.91577	5.53843	3.53672
14	34971393	34971639	Muscle_M08.atac_peak_23673	27	.	3.06011	4.71405	2.77523
14	34973035	34975228	Muscle_M08.atac_peak_23674	86	.	4.56327	10.7855	8.66021
14	34979972	34980569	Muscle_M08.atac_peak_23675	180	.	7.07648	20.519	18.0814
14	34983846	34984100	Muscle_M08.atac_peak_23676	55	.	3.96932	7.59165	5.50745
14	34986830	34987273	Muscle_M08.atac_peak_23677	14	.	2.84895	3.23816	1.4474
14	34995903	34996772	Muscle_M08.atac_peak_23678	16	.	2.95149	3.43909	1.61482
14	35026245	35026673	Muscle_M08.atac_peak_23679	16	.	2.94691	3.43	1.6069
14	35037748	35038003	Muscle_M08.atac_peak_23680	30	.	3.66849	4.97113	3.00674
14	35159193	35159960	Muscle_M08.atac_peak_23681	36	.	3.80692	5.6636	3.66843
14	35168705	35170034	Muscle_M08.atac_peak_23682	22	.	3.12391	4.11598	2.24476
14	35227123	35227323	Muscle_M08.atac_peak_23683	16	.	2.95178	3.43965	1.61531
14	35295198	35295398	Muscle_M08.atac_peak_23684	25	.	3.4363	4.46526	2.54392
14	35395614	35395969	Muscle_M08.atac_peak_23685	18	.	3.07158	3.68706	1.83656
14	35404037	35404305	Muscle_M08.atac_peak_23686	62	.	5.0143	8.37189	6.2492
14	35415341	35415550	Muscle_M08.atac_peak_23687	36	.	3.93632	5.60369	3.61239
14	35422605	35422808	Muscle_M08.atac_peak_23688	44	.	4.33825	6.49355	4.42539
14	35439689	35439889	Muscle_M08.atac_peak_23689	25	.	2.83365	4.45013	2.53174
14	35440949	35441875	Muscle_M08.atac_peak_23690	33	.	3.0618	5.32455	3.35153
14	35443079	35443363	Muscle_M08.atac_peak_23691	85	.	4.39719	10.7528	8.5364
14	35648952	35649416	Muscle_M08.atac_peak_23692	126	.	6.33656	14.9496	12.6683
14	35666243	35667054	Muscle_M08.atac_peak_23693	80	.	5.35142	10.236	8.06857
14	35749590	35750804	Muscle_M08.atac_peak_23694	18	.	3.09626	3.73263	1.87423
14	35873758	35875175	Muscle_M08.atac_peak_23695	56	.	4.02759	7.65804	5.61831
14	35929897	35930312	Muscle_M08.atac_peak_23696	18	.	3.08512	3.71016	1.85445
14	35947275	35947513	Muscle_M08.atac_peak_23697	56	.	4.83674	7.8137	5.69949
14	36021385	36022457	Muscle_M08.atac_peak_23698	16	.	2.94529	3.42677	1.60409
14	36146160	36146468	Muscle_M08.atac_peak_23699	16	.	2.98442	3.50496	1.67249
14	36225549	36225761	Muscle_M08.atac_peak_23700	33	.	3.81239	5.2946	3.30784
14	36301888	36302088	Muscle_M08.atac_peak_23701	16	.	2.96831	3.47247	1.64389
14	36334484	36334916	Muscle_M08.atac_peak_23702	17	.	3.01722	3.57072	1.73015
14	36381933	36382603	Muscle_M08.atac_peak_23703	632	.	10.4632	66.5755	63.2656
14	36415369	36415668	Muscle_M08.atac_peak_23704	41	.	4.18772	6.2212	4.19304
14	36454422	36454834	Muscle_M08.atac_peak_23705	15	.	2.86967	3.30318	1.5395
14	36462349	36462730	Muscle_M08.atac_peak_23706	142	.	4.93534	16.5677	14.2061
14	36466902	36467652	Muscle_M08.atac_peak_23707	207	.	5.69991	23.2357	20.7951
14	36481757	36481972	Muscle_M08.atac_peak_23708	46	.	4.41809	6.70659	4.63249
14	36538901	36539538	Muscle_M08.atac_peak_23709	16	.	2.92724	3.43817	1.6531
14	36555791	36556061	Muscle_M08.atac_peak_23710	32	.	3.70398	5.15908	3.21224
14	36618151	36619234	Muscle_M08.atac_peak_23711	178	.	5.83729	20.2831	17.8786
14	36626917	36629051	Muscle_M08.atac_peak_23712	138	.	3.77132	16.1905	13.8244
14	36647617	36647971	Muscle_M08.atac_peak_23713	10	.	2.52634	2.74445	1.05079
14	36651649	36652132	Muscle_M08.atac_peak_23714	20	.	3.09381	3.87338	2.01755
14	36665070	36665357	Muscle_M08.atac_peak_23715	69	.	4.89259	9.08279	6.93777
14	36703923	36704282	Muscle_M08.atac_peak_23716	11	.	2.63023	2.90407	1.19233
14	36715225	36716030	Muscle_M08.atac_peak_23717	158	.	6.18137	18.2295	15.8752
14	36720253	36720458	Muscle_M08.atac_peak_23718	26	.	3.03841	4.61114	2.68292
14	36741933	36742565	Muscle_M08.atac_peak_23719	19	.	3.04144	3.82033	1.97419
14	36759180	36759928	Muscle_M08.atac_peak_23720	13	.	2.73761	3.1512	1.39369
14	36774485	36774988	Muscle_M08.atac_peak_23721	24	.	3.2675	4.38246	2.47982
14	36785750	36785952	Muscle_M08.atac_peak_23722	18	.	2.87117	3.65666	1.81461
14	36790190	36790784	Muscle_M08.atac_peak_23723	16	.	2.80928	3.47984	1.67761
14	36795774	36796572	Muscle_M08.atac_peak_23724	14	.	2.85466	3.24686	1.4474
14	36802922	36803415	Muscle_M08.atac_peak_23725	14	.	2.82587	3.26627	1.49943
14	36815040	36815351	Muscle_M08.atac_peak_23726	31	.	3.53361	5.0716	3.12288
14	36983249	36983861	Muscle_M08.atac_peak_23727	41	.	4.19612	6.21059	4.17375
14	37006009	37006257	Muscle_M08.atac_peak_23728	44	.	4.26707	6.5326	4.48972
14	37018045	37018420	Muscle_M08.atac_peak_23729	14	.	2.88015	3.29746	1.49147
14	37039294	37039556	Muscle_M08.atac_peak_23730	34	.	3.85214	5.41637	3.43142
14	37061947	37064527	Muscle_M08.atac_peak_23731	117	.	4.05298	13.9781	11.7519
14	37071456	37072188	Muscle_M08.atac_peak_23732	18	.	3.06876	3.67191	1.81758
14	37079561	37079995	Muscle_M08.atac_peak_23733	36	.	3.96627	5.67493	3.66878
14	37089034	37089340	Muscle_M08.atac_peak_23734	28	.	3.59131	4.80021	2.8492
14	37137002	37137857	Muscle_M08.atac_peak_23735	24	.	3.39138	4.35096	2.43146
14	37153872	37154118	Muscle_M08.atac_peak_23736	42	.	4.21092	6.2746	4.24171
14	37158266	37159261	Muscle_M08.atac_peak_23737	18	.	3.0579	3.66037	1.82019
14	37165754	37167003	Muscle_M08.atac_peak_23738	163	.	5.10398	18.7561	16.397
14	37181401	37182448	Muscle_M08.atac_peak_23739	22	.	3.2687	4.14963	2.27915
14	37219406	37220503	Muscle_M08.atac_peak_23740	459	.	6.8001	48.8807	45.9461
14	37225726	37226473	Muscle_M08.atac_peak_23741	482	.	8.88791	51.2778	48.2907
14	37240447	37241592	Muscle_M08.atac_peak_23742	21	.	3.017	3.96295	2.10127
14	37246587	37246867	Muscle_M08.atac_peak_23743	30	.	3.70852	5.0671	3.09806
14	37285090	37285337	Muscle_M08.atac_peak_23744	50	.	4.56949	7.15077	5.0704
14	37291919	37293150	Muscle_M08.atac_peak_23745	150	.	4.15666	17.4011	15.0942
14	37294824	37295330	Muscle_M08.atac_peak_23746	401	.	7.05002	43.0592	40.1788
14	37326916	37327418	Muscle_M08.atac_peak_23747	255	.	9.44642	28.1495	25.5953
14	37335978	37336292	Muscle_M08.atac_peak_23748	133	.	6.48733	15.6425	13.3293
14	37337725	37337925	Muscle_M08.atac_peak_23749	16	.	2.76771	3.47392	1.66625
14	37344903	37345280	Muscle_M08.atac_peak_23750	165	.	6.30255	18.8935	16.5108
14	37353016	37353748	Muscle_M08.atac_peak_23751	90	.	4.44586	11.276	9.09586
14	37362750	37363825	Muscle_M08.atac_peak_23752	72	.	4.38763	9.37453	7.24557
14	37368372	37368618	Muscle_M08.atac_peak_23753	44	.	3.79536	6.4572	4.42289
14	37376358	37378813	Muscle_M08.atac_peak_23754	21	.	3.08297	4.0418	2.19445
14	37427448	37427945	Muscle_M08.atac_peak_23755	194	.	6.86166	21.917	19.4418
14	37434114	37434874	Muscle_M08.atac_peak_23756	58	.	3.43375	7.95522	5.88126
14	37435793	37436197	Muscle_M08.atac_peak_23757	405	.	8.67904	43.4188	40.5474
14	37456482	37457057	Muscle_M08.atac_peak_23758	22	.	3.24637	4.09541	2.22897
14	37462816	37464994	Muscle_M08.atac_peak_23759	49	.	3.58513	7.00481	4.98854
14	37475367	37475810	Muscle_M08.atac_peak_23760	42	.	3.292	6.273	4.26404
14	37477993	37478502	Muscle_M08.atac_peak_23761	111	.	5.1617	13.4307	11.146
14	37485742	37486536	Muscle_M08.atac_peak_23762	48	.	3.50141	6.83808	4.81726
14	37487880	37488282	Muscle_M08.atac_peak_23763	55	.	3.68295	7.65717	5.5495
14	37495097	37495844	Muscle_M08.atac_peak_23764	34	.	3.34343	5.3912	3.45525
14	37497104	37497948	Muscle_M08.atac_peak_23765	43	.	3.59321	6.30332	4.30588
14	37504519	37505245	Muscle_M08.atac_peak_23766	147	.	4.87488	17.1587	14.7782
14	37508265	37508581	Muscle_M08.atac_peak_23767	85	.	3.51672	10.7838	8.58992
14	37511209	37512291	Muscle_M08.atac_peak_23768	72	.	3.64153	9.36981	7.23038
14	37513167	37513618	Muscle_M08.atac_peak_23769	31	.	2.65088	5.07605	3.15068
14	37519117	37520004	Muscle_M08.atac_peak_23770	208	.	4.9135	23.2946	20.8129
14	37529519	37530069	Muscle_M08.atac_peak_23771	146	.	5.31576	16.9811	14.6908
14	37535080	37535280	Muscle_M08.atac_peak_23772	38	.	3.23805	5.82846	3.8254
14	37536089	37536419	Muscle_M08.atac_peak_23773	70	.	3.81568	9.14172	7.00735
14	37540917	37541281	Muscle_M08.atac_peak_23774	74	.	3.58634	9.62884	7.48024
14	37543563	37544341	Muscle_M08.atac_peak_23775	84	.	3.57546	10.6177	8.42558
14	37552301	37552979	Muscle_M08.atac_peak_23776	12	.	1.96446	3.02472	1.29734
14	37554147	37554830	Muscle_M08.atac_peak_23777	259	.	5.09121	28.4552	25.9219
14	37558116	37558449	Muscle_M08.atac_peak_23778	13	.	1.93837	3.12124	1.37181
14	37559629	37560131	Muscle_M08.atac_peak_23779	17	.	2.19917	3.58467	1.77039
14	37571054	37571489	Muscle_M08.atac_peak_23780	192	.	5.58973	21.6877	19.2278
14	37573182	37573475	Muscle_M08.atac_peak_23781	74	.	3.29452	9.57373	7.40789
14	37577311	37577589	Muscle_M08.atac_peak_23782	124	.	3.65021	14.7406	12.421
14	37579819	37581098	Muscle_M08.atac_peak_23783	155	.	3.98317	17.8828	15.5506
14	37588654	37589375	Muscle_M08.atac_peak_23784	61	.	3.60648	8.28121	6.15031
14	37594200	37595954	Muscle_M08.atac_peak_23785	214	.	3.99151	23.8475	21.4132
14	37597052	37597264	Muscle_M08.atac_peak_23786	83	.	2.94664	10.5701	8.35593
14	37604857	37605549	Muscle_M08.atac_peak_23787	21	.	3.19682	4.02662	2.17317
14	37610430	37610680	Muscle_M08.atac_peak_23788	77	.	4.18724	9.96845	7.78663
14	37611768	37612199	Muscle_M08.atac_peak_23789	208	.	5.78623	23.3055	20.8286
14	37616751	37618915	Muscle_M08.atac_peak_23790	218	.	4.28382	24.3178	21.8063
14	37626419	37627137	Muscle_M08.atac_peak_23791	195	.	6.95337	22.0145	19.5807
14	37633278	37633478	Muscle_M08.atac_peak_23792	28	.	3.57012	4.7836	2.84614
14	37644973	37645173	Muscle_M08.atac_peak_23793	22	.	3.23658	4.15931	2.26689
14	37723389	37723666	Muscle_M08.atac_peak_23794	19	.	3.11301	3.77344	1.91391
14	37730264	37730598	Muscle_M08.atac_peak_23795	39	.	4.06812	5.94969	3.93963
14	37778076	37779012	Muscle_M08.atac_peak_23796	26	.	3.49282	4.61181	2.68846
14	37837757	37837999	Muscle_M08.atac_peak_23797	48	.	4.44862	6.86453	4.80028
14	37849674	37850341	Muscle_M08.atac_peak_23798	200	.	7.418	22.5407	20.0818
14	37887230	37887534	Muscle_M08.atac_peak_23799	162	.	8.03445	18.6697	16.2567
14	37896463	37896980	Muscle_M08.atac_peak_23800	52	.	4.5988	7.29695	5.22336
14	37928355	37928653	Muscle_M08.atac_peak_23801	56	.	4.78492	7.71912	5.61515
14	38039520	38039851	Muscle_M08.atac_peak_23802	154	.	7.90567	17.8436	15.4526
14	38136332	38137458	Muscle_M08.atac_peak_23803	114	.	6.09291	13.6663	11.4529
14	38220109	38220340	Muscle_M08.atac_peak_23804	44	.	4.29899	6.48611	4.43948
14	38238587	38238979	Muscle_M08.atac_peak_23805	140	.	6.97084	16.3767	14.0188
14	38240215	38240518	Muscle_M08.atac_peak_23806	74	.	4.98709	9.63717	7.47531
14	38294563	38295628	Muscle_M08.atac_peak_23807	53	.	4.53969	7.36429	5.30235
14	38354700	38354915	Muscle_M08.atac_peak_23808	19	.	3.11619	3.7709	1.90665
14	38458475	38458675	Muscle_M08.atac_peak_23809	18	.	3.0832	3.7013	1.84364
14	38695784	38696875	Muscle_M08.atac_peak_23810	108	.	5.05157	13.032	10.8364
14	38757397	38757598	Muscle_M08.atac_peak_23811	44	.	4.35123	6.55638	4.49136
14	38852626	38853105	Muscle_M08.atac_peak_23812	42	.	4.19188	6.24056	4.21331
14	39505079	39505279	Muscle_M08.atac_peak_23813	18	.	3.08838	3.71598	1.85911
14	39599733	39600060	Muscle_M08.atac_peak_23814	21	.	3.25115	4.06407	2.17659
14	39606110	39606823	Muscle_M08.atac_peak_23815	18	.	3.08679	3.72177	1.86937
14	39728050	39728446	Muscle_M08.atac_peak_23816	24	.	3.41172	4.39614	2.47298
14	39840469	39842077	Muscle_M08.atac_peak_23817	318	.	6.16818	34.5315	31.8758
14	39845625	39846149	Muscle_M08.atac_peak_23818	110	.	3.40555	13.3231	11.0803
14	39848762	39851794	Muscle_M08.atac_peak_23819	79	.	3.2344	10.1465	7.9975
14	39874519	39874719	Muscle_M08.atac_peak_23820	17	.	2.40803	3.59078	1.77978
14	39875560	39876194	Muscle_M08.atac_peak_23821	264	.	7.07726	29.1039	26.4806
14	39881572	39882770	Muscle_M08.atac_peak_23822	55	.	4.1944	7.55433	5.51443
14	39899761	39900505	Muscle_M08.atac_peak_23823	20	.	3.14789	3.85097	2.0028
14	39929692	39930029	Muscle_M08.atac_peak_23824	185	.	8.59015	20.9497	18.5009
14	39949202	39949604	Muscle_M08.atac_peak_23825	17	.	2.98019	3.51782	1.72473
14	39955079	39956429	Muscle_M08.atac_peak_23826	249	.	7.7813	27.6185	24.9971
14	39990065	39990862	Muscle_M08.atac_peak_23827	18	.	3.08609	3.71313	1.85768
14	40001001	40001294	Muscle_M08.atac_peak_23828	26	.	3.45368	4.51715	2.61034
14	40003229	40003475	Muscle_M08.atac_peak_23829	25	.	3.44064	4.48449	2.56579
14	40036964	40037254	Muscle_M08.atac_peak_23830	37	.	3.65743	5.74691	3.75568
14	40051905	40052132	Muscle_M08.atac_peak_23831	65	.	4.94889	8.64364	6.50645
14	40056489	40057357	Muscle_M08.atac_peak_23832	15	.	2.82734	3.28144	1.51267
14	40085589	40086077	Muscle_M08.atac_peak_23833	18	.	3.08057	3.70292	1.84924
14	40191124	40192016	Muscle_M08.atac_peak_23834	430	.	7.78517	45.9497	43.0429
14	40274704	40274933	Muscle_M08.atac_peak_23835	71	.	5.38366	9.27974	7.10865
14	40426547	40426747	Muscle_M08.atac_peak_23836	28	.	3.5826	4.7739	2.82123
14	40625063	40625798	Muscle_M08.atac_peak_23837	14	.	2.88321	3.30353	1.49676
14	41001716	41001928	Muscle_M08.atac_peak_23838	28	.	3.61378	4.83585	2.8768
14	41218781	41219836	Muscle_M08.atac_peak_23839	24	.	3.38002	4.33125	2.4155
14	41289829	41290285	Muscle_M08.atac_peak_23840	73	.	5.36808	9.5476	7.37843
14	41364940	41365244	Muscle_M08.atac_peak_23841	40	.	4.13293	6.11089	4.09292
14	41440083	41440432	Muscle_M08.atac_peak_23842	17	.	3.04681	3.62931	1.78109
14	41462639	41462903	Muscle_M08.atac_peak_23843	82	.	5.78367	10.4799	8.27605
14	41547240	41547597	Muscle_M08.atac_peak_23844	17	.	3.04681	3.62831	1.77962
14	41580102	41580724	Muscle_M08.atac_peak_23845	14	.	2.85466	3.24686	1.4474
14	41591097	41591332	Muscle_M08.atac_peak_23846	52	.	4.63883	7.30973	5.21843
14	41673923	41675402	Muscle_M08.atac_peak_23847	71	.	5.17702	9.27076	7.13511
14	41689190	41689558	Muscle_M08.atac_peak_23848	345	.	11.7647	37.3163	34.552
14	41707168	41707368	Muscle_M08.atac_peak_23849	26	.	3.48091	4.55264	2.61979
14	41720379	41722018	Muscle_M08.atac_peak_23850	258	.	6.22126	28.4153	25.8705
14	41726499	41727086	Muscle_M08.atac_peak_23851	12	.	2.55889	2.99313	1.26586
14	41730042	41731256	Muscle_M08.atac_peak_23852	51	.	4.48028	7.1831	5.14906
14	41737620	41737920	Muscle_M08.atac_peak_23853	38	.	3.98244	5.80721	3.80073
14	41739557	41739852	Muscle_M08.atac_peak_23854	42	.	4.10364	6.31971	4.29545
14	41756276	41756706	Muscle_M08.atac_peak_23855	14	.	2.85466	3.24686	1.4474
14	41793263	41793584	Muscle_M08.atac_peak_23856	111	.	6.77867	13.4246	11.1354
14	41794836	41795036	Muscle_M08.atac_peak_23857	31	.	3.70684	5.16829	3.19728
14	41804952	41805248	Muscle_M08.atac_peak_23858	102	.	6.47724	12.4944	10.2261
14	41827155	41827821	Muscle_M08.atac_peak_23859	164	.	6.32253	18.813	16.4943
14	41835367	41835567	Muscle_M08.atac_peak_23860	26	.	3.49805	4.58612	2.6479
14	41844899	41845163	Muscle_M08.atac_peak_23861	55	.	4.77805	7.69304	5.58913
14	41869271	41870163	Muscle_M08.atac_peak_23862	232	.	7.04596	25.8241	23.2878
14	41884141	41884806	Muscle_M08.atac_peak_23863	14	.	2.85466	3.24686	1.4474
14	41900913	41901142	Muscle_M08.atac_peak_23864	40	.	4.12617	6.05368	4.02928
14	41996061	41997191	Muscle_M08.atac_peak_23865	63	.	4.56352	8.48801	6.38779
14	42278258	42278644	Muscle_M08.atac_peak_23866	19	.	3.15876	3.85843	1.98485
14	42654115	42654371	Muscle_M08.atac_peak_23867	37	.	4.03038	5.8031	3.78509
14	42715802	42716616	Muscle_M08.atac_peak_23868	17	.	3.01078	3.55679	1.71733
14	42813892	42814484	Muscle_M08.atac_peak_23869	40	.	4.05032	6.05241	4.05896
14	42894221	42894867	Muscle_M08.atac_peak_23870	22	.	3.28556	4.1452	2.25389
14	42909646	42909914	Muscle_M08.atac_peak_23871	14	.	2.76653	3.2552	1.47892
14	42926436	42927071	Muscle_M08.atac_peak_23872	166	.	6.29838	18.9662	16.6352
14	42969522	42969856	Muscle_M08.atac_peak_23873	57	.	2.94327	7.8334	5.74967
14	42971678	42973008	Muscle_M08.atac_peak_23874	168	.	4.5483	19.2513	16.8499
14	42986782	42987638	Muscle_M08.atac_peak_23875	148	.	6.2815	17.1616	14.893
14	43023557	43024532	Muscle_M08.atac_peak_23876	57	.	4.56295	7.87562	5.78806
14	43029526	43030109	Muscle_M08.atac_peak_23877	17	.	2.98771	3.57168	1.76335
14	43032013	43032280	Muscle_M08.atac_peak_23878	20	.	3.09261	3.8773	2.04658
14	43039710	43040100	Muscle_M08.atac_peak_23879	18	.	3.05126	3.65719	1.82308
14	43057833	43058352	Muscle_M08.atac_peak_23880	78	.	5.42394	10.0455	7.86775
14	43089991	43091545	Muscle_M08.atac_peak_23881	50	.	4.55555	7.15389	5.08016
14	43125378	43125578	Muscle_M08.atac_peak_23882	19	.	3.12594	3.79004	1.92329
14	43141399	43141806	Muscle_M08.atac_peak_23883	37	.	4.00758	5.74876	3.73333
14	43158496	43159810	Muscle_M08.atac_peak_23884	59	.	4.62154	7.99755	5.92205
14	43209927	43210127	Muscle_M08.atac_peak_23885	40	.	4.12856	6.03772	4.00735
14	43215716	43216114	Muscle_M08.atac_peak_23886	41	.	4.13888	6.14648	4.1326
14	43221450	43222602	Muscle_M08.atac_peak_23887	347	.	6.8791	37.572	34.7892
14	43272780	43273998	Muscle_M08.atac_peak_23888	29	.	3.57861	4.91243	2.97689
14	43280773	43280992	Muscle_M08.atac_peak_23889	24	.	2.96812	4.32134	2.42404
14	43284960	43285511	Muscle_M08.atac_peak_23890	62	.	4.23906	8.31994	6.24777
14	43292382	43292606	Muscle_M08.atac_peak_23891	36	.	3.99366	5.70863	3.69386
14	43298056	43298332	Muscle_M08.atac_peak_23892	73	.	5.43912	9.51358	7.34682
14	43304165	43304427	Muscle_M08.atac_peak_23893	20	.	3.1677	3.88487	2.01288
14	43313091	43314049	Muscle_M08.atac_peak_23894	19	.	3.14846	3.84519	1.97726
14	43326551	43327449	Muscle_M08.atac_peak_23895	246	.	6.3764	27.1491	24.6614
14	43334125	43334424	Muscle_M08.atac_peak_23896	26	.	3.20391	4.53296	2.62278
14	43339167	43339779	Muscle_M08.atac_peak_23897	255	.	7.8412	28.1406	25.5552
14	43347516	43348063	Muscle_M08.atac_peak_23898	61	.	4.85058	8.27546	6.16254
14	43359317	43360296	Muscle_M08.atac_peak_23899	278	.	6.41985	30.48	27.8675
14	43394051	43394641	Muscle_M08.atac_peak_23900	15	.	2.9403	3.41688	1.59548
14	43408227	43408544	Muscle_M08.atac_peak_23901	47	.	4.34815	6.80875	4.76058
14	43428348	43428676	Muscle_M08.atac_peak_23902	93	.	5.48005	11.5495	9.32272
14	43433321	43433671	Muscle_M08.atac_peak_23903	80	.	4.96611	10.2656	8.07205
14	43439294	43440185	Muscle_M08.atac_peak_23904	54	.	3.97578	7.43021	5.40942
14	43443392	43443597	Muscle_M08.atac_peak_23905	49	.	3.98705	7.03731	4.95624
14	43468412	43470868	Muscle_M08.atac_peak_23906	135	.	4.55094	15.8218	13.5525
14	43495998	43496223	Muscle_M08.atac_peak_23907	51	.	4.44456	7.27873	5.18792
14	43501099	43501542	Muscle_M08.atac_peak_23908	14	.	2.55796	3.1866	1.42929
14	43505064	43505605	Muscle_M08.atac_peak_23909	111	.	5.6754	13.4549	11.1773
14	43553878	43554565	Muscle_M08.atac_peak_23910	92	.	5.90392	11.4912	9.2794
14	43667159	43669524	Muscle_M08.atac_peak_23911	91	.	3.64758	11.3755	9.18401
14	43758253	43759310	Muscle_M08.atac_peak_23912	119	.	5.26756	14.2793	11.9753
14	43769487	43769806	Muscle_M08.atac_peak_23913	137	.	6.63128	16.1069	13.7504
14	43771159	43771444	Muscle_M08.atac_peak_23914	70	.	4.78259	9.2321	7.07993
14	43785914	43786379	Muscle_M08.atac_peak_23915	29	.	3.37419	4.86013	2.94543
