## Supplementary Data 1. Cattle ATAC-seq peaks. for "A comparative analysis of chromatin accessibility in cattle, pig, and mouse tissues" (part 116 of 154)

### Sheet: Muscle rep1 (continued)
# ATAC-seq peaks called from bovine muscle (Male replicate 1)
14	43795522	43796173	Muscle_M08.atac_peak_23916	66	.	4.96905	8.72375	6.62276
14	43813123	43814076	Muscle_M08.atac_peak_23917	16	.	2.96018	3.45634	1.62984
14	43824879	43825843	Muscle_M08.atac_peak_23918	16	.	2.97233	3.48046	1.65085
14	43842281	43843202	Muscle_M08.atac_peak_23919	14	.	2.81172	3.21222	1.45864
14	43854544	43854855	Muscle_M08.atac_peak_23920	137	.	4.79279	16.0673	13.7235
14	43859081	43860132	Muscle_M08.atac_peak_23921	209	.	5.39642	23.4454	20.9691
14	43864182	43864452	Muscle_M08.atac_peak_23922	53	.	3.46461	7.40229	5.32688
14	43871909	43873587	Muscle_M08.atac_peak_23923	346	.	7.5149	37.3951	34.6891
14	43878094	43878508	Muscle_M08.atac_peak_23924	310	.	8.69559	33.757	31.0521
14	43884150	43884502	Muscle_M08.atac_peak_23925	13	.	2.71958	3.16563	1.39886
14	43885916	43886188	Muscle_M08.atac_peak_23926	27	.	3.22709	4.68075	2.76372
14	43889070	43890513	Muscle_M08.atac_peak_23927	19	.	2.83156	3.74779	1.911
14	43897208	43898734	Muscle_M08.atac_peak_23928	40	.	3.1457	6.04123	4.08439
14	43899700	43900048	Muscle_M08.atac_peak_23929	121	.	4.92319	14.4724	12.167
14	43902897	43903251	Muscle_M08.atac_peak_23930	31	.	2.99472	5.12212	3.16981
14	43904582	43904849	Muscle_M08.atac_peak_23931	72	.	4.32535	9.44591	7.29565
14	43928919	43930199	Muscle_M08.atac_peak_23932	25	.	3.40265	4.45156	2.55091
14	43956530	43956845	Muscle_M08.atac_peak_23933	47	.	4.01149	6.81551	4.77713
14	43961130	43961564	Muscle_M08.atac_peak_23934	36	.	3.63288	5.63367	3.66597
14	43967411	43968150	Muscle_M08.atac_peak_23935	41	.	3.97476	6.11441	4.11369
14	43971110	43971310	Muscle_M08.atac_peak_23936	34	.	3.81864	5.44	3.45755
14	43983131	43983351	Muscle_M08.atac_peak_23937	53	.	4.69073	7.46052	5.3667
14	43993536	43993812	Muscle_M08.atac_peak_23938	21	.	3.25356	4.0616	2.17045
14	44014462	44014825	Muscle_M08.atac_peak_23939	202	.	7.98206	22.7489	20.271
14	44017039	44017556	Muscle_M08.atac_peak_23940	29	.	3.18881	4.84601	2.91048
14	44028112	44028345	Muscle_M08.atac_peak_23941	72	.	5.4352	9.38433	7.20649
14	44031363	44032444	Muscle_M08.atac_peak_23942	32	.	3.67789	5.20777	3.26542
14	44038224	44038727	Muscle_M08.atac_peak_23943	39	.	3.91962	6.01194	3.99248
14	44048225	44049193	Muscle_M08.atac_peak_23944	30	.	3.67157	4.99292	3.03932
14	44059002	44060667	Muscle_M08.atac_peak_23945	36	.	3.59464	5.62609	3.68776
14	44075309	44076470	Muscle_M08.atac_peak_23946	135	.	5.71925	15.8047	13.5127
14	44077538	44078263	Muscle_M08.atac_peak_23947	23	.	2.80545	4.19968	2.31801
14	44084638	44086688	Muscle_M08.atac_peak_23948	133	.	4.07889	15.6876	13.3819
14	44090898	44091098	Muscle_M08.atac_peak_23949	44	.	3.05709	6.53306	4.48786
14	44096209	44097041	Muscle_M08.atac_peak_23950	44	.	3.96296	6.42261	4.42584
14	44106874	44107436	Muscle_M08.atac_peak_23951	386	.	9.09648	41.4284	38.6092
14	44131049	44131833	Muscle_M08.atac_peak_23952	14	.	2.85466	3.24686	1.4474
14	44142030	44142388	Muscle_M08.atac_peak_23953	29	.	3.56874	4.90899	2.97361
14	44143394	44143630	Muscle_M08.atac_peak_23954	47	.	4.34222	6.82083	4.76544
14	44161444	44161695	Muscle_M08.atac_peak_23955	19	.	3.13661	3.81145	1.94207
14	44194497	44196021	Muscle_M08.atac_peak_23956	53	.	3.46222	7.46934	5.39568
14	44206692	44207142	Muscle_M08.atac_peak_23957	225	.	7.29981	25.0754	22.5284
14	44237571	44237790	Muscle_M08.atac_peak_23958	33	.	3.63436	5.29875	3.32781
14	44241971	44243009	Muscle_M08.atac_peak_23959	21	.	3.08658	3.96774	2.11121
14	44282210	44282754	Muscle_M08.atac_peak_23960	12	.	2.58621	2.96679	1.24784
14	44286027	44286386	Muscle_M08.atac_peak_23961	49	.	4.14652	7.00213	4.94228
14	44309560	44310361	Muscle_M08.atac_peak_23962	34	.	3.70652	5.37913	3.41743
14	44311594	44311794	Muscle_M08.atac_peak_23963	17	.	2.91513	3.52382	1.70105
14	44317442	44317766	Muscle_M08.atac_peak_23964	55	.	4.77422	7.64756	5.54042
14	44328628	44330063	Muscle_M08.atac_peak_23965	139	.	4.98187	16.2682	13.9198
14	44374473	44374811	Muscle_M08.atac_peak_23966	33	.	3.82276	5.33859	3.35469
14	44430266	44430817	Muscle_M08.atac_peak_23967	110	.	6.52634	13.3854	11.084
14	44447247	44447514	Muscle_M08.atac_peak_23968	65	.	5.13465	8.66374	6.52172
14	44452277	44453349	Muscle_M08.atac_peak_23969	21	.	3.25594	4.0667	2.17864
14	44488613	44490019	Muscle_M08.atac_peak_23970	28	.	3.23051	4.71728	2.81382
14	44558184	44558522	Muscle_M08.atac_peak_23971	21	.	3.26369	4.08214	2.18865
14	44608118	44608318	Muscle_M08.atac_peak_23972	15	.	2.93557	3.40978	1.5907
14	44617182	44617468	Muscle_M08.atac_peak_23973	60	.	4.94038	8.1685	6.05342
14	44784590	44784859	Muscle_M08.atac_peak_23974	15	.	2.93309	3.40255	1.583
14	44854649	44855101	Muscle_M08.atac_peak_23975	12	.	2.33079	2.97745	1.24944
14	44856457	44857438	Muscle_M08.atac_peak_23976	115	.	5.00266	13.8165	11.5556
14	44885114	44885563	Muscle_M08.atac_peak_23977	265	.	10.2932	29.1167	26.51
14	44964482	44965565	Muscle_M08.atac_peak_23978	72	.	5.33297	9.40767	7.2754
14	44999310	44999901	Muscle_M08.atac_peak_23979	13	.	2.74593	3.0811	1.34917
14	45019848	45020397	Muscle_M08.atac_peak_23980	37	.	3.8938	5.74776	3.7619
14	45047710	45048252	Muscle_M08.atac_peak_23981	32	.	3.7395	5.2195	3.26628
14	45158747	45159005	Muscle_M08.atac_peak_23982	19	.	3.12146	3.78533	1.92176
14	45183135	45184109	Muscle_M08.atac_peak_23983	95	.	6.06616	11.708	9.51418
14	45204192	45204413	Muscle_M08.atac_peak_23984	49	.	4.51612	6.98769	4.91006
14	45215156	45215931	Muscle_M08.atac_peak_23985	242	.	6.9141	26.7224	24.2004
14	45237966	45238927	Muscle_M08.atac_peak_23986	17	.	3.05418	3.64567	1.7964
14	45262468	45262923	Muscle_M08.atac_peak_23987	252	.	8.16192	27.7906	25.239
14	45276536	45277422	Muscle_M08.atac_peak_23988	149	.	6.49131	17.3806	14.9967
14	45455320	45455520	Muscle_M08.atac_peak_23989	27	.	3.57012	4.72885	2.77361
14	45504791	45504991	Muscle_M08.atac_peak_23990	42	.	4.2588	6.33006	4.27846
14	45624460	45625197	Muscle_M08.atac_peak_23991	57	.	4.29164	7.81432	5.71294
14	45630833	45631616	Muscle_M08.atac_peak_23992	24	.	3.33658	4.30486	2.42285
14	45639521	45639849	Muscle_M08.atac_peak_23993	62	.	5.02612	8.34961	6.21723
14	45649599	45649964	Muscle_M08.atac_peak_23994	126	.	6.63687	14.9626	12.6448
14	45708178	45708477	Muscle_M08.atac_peak_23995	98	.	6.0904	12.1022	9.84921
14	45724619	45725332	Muscle_M08.atac_peak_23996	17	.	3.00481	3.55638	1.72355
14	45756758	45757703	Muscle_M08.atac_peak_23997	14	.	2.88265	3.30242	1.49579
14	45786623	45786831	Muscle_M08.atac_peak_23998	30	.	3.69357	4.9951	3.01754
14	45794398	45794773	Muscle_M08.atac_peak_23999	19	.	3.14531	3.83661	1.96882
14	45851529	45851729	Muscle_M08.atac_peak_24000	21	.	3.23972	4.02846	2.13833
14	45859268	45859532	Muscle_M08.atac_peak_24001	25	.	3.43317	4.48582	2.57373
14	45877269	45877818	Muscle_M08.atac_peak_24002	15	.	2.85238	3.28611	1.52228
14	45912197	45913367	Muscle_M08.atac_peak_24003	19	.	3.11975	3.84238	1.99667
14	45948197	45948470	Muscle_M08.atac_peak_24004	46	.	4.30845	6.67208	4.6292
14	45960049	45960861	Muscle_M08.atac_peak_24005	27	.	3.53257	4.69006	2.76648
14	45962469	45962745	Muscle_M08.atac_peak_24006	28	.	3.49219	4.74156	2.80317
14	46129959	46131049	Muscle_M08.atac_peak_24007	57	.	4.83707	7.82046	5.70558
14	46150643	46150945	Muscle_M08.atac_peak_24008	58	.	4.71174	7.97781	5.87385
14	46162051	46163930	Muscle_M08.atac_peak_24009	306	.	5.27831	33.2761	30.648
14	46176131	46176529	Muscle_M08.atac_peak_24010	11	.	2.57173	2.81425	1.1126
14	46200705	46201061	Muscle_M08.atac_peak_24011	25	.	3.41418	4.41904	2.50416
14	46207526	46207955	Muscle_M08.atac_peak_24012	23	.	3.3287	4.23123	2.32892
14	46212915	46213357	Muscle_M08.atac_peak_24013	133	.	6.7073	15.6567	13.3331
14	46224015	46224283	Muscle_M08.atac_peak_24014	44	.	4.24026	6.44116	4.40418
14	46243559	46243775	Muscle_M08.atac_peak_24015	56	.	4.74973	7.80328	5.69185
14	46258336	46258625	Muscle_M08.atac_peak_24016	20	.	3.15218	3.9134	2.0635
14	46271620	46271898	Muscle_M08.atac_peak_24017	43	.	4.15583	6.41577	4.39238
14	46277388	46278271	Muscle_M08.atac_peak_24018	15	.	2.91579	3.36821	1.55309
14	46285191	46285426	Muscle_M08.atac_peak_24019	31	.	3.30501	5.10079	3.14501
14	46286986	46287305	Muscle_M08.atac_peak_24020	101	.	5.41584	12.3774	10.1239
14	46296932	46298087	Muscle_M08.atac_peak_24021	15	.	2.8268	3.36162	1.57385
14	46329743	46330149	Muscle_M08.atac_peak_24022	19	.	3.08584	3.76299	1.93609
14	46338096	46338439	Muscle_M08.atac_peak_24023	113	.	5.82472	13.6695	11.3695
14	46340185	46340395	Muscle_M08.atac_peak_24024	46	.	3.72292	6.70083	4.63978
14	46386304	46386527	Muscle_M08.atac_peak_24025	35	.	3.93541	5.5822	3.57905
14	46414067	46414351	Muscle_M08.atac_peak_24026	89	.	5.60543	11.1709	8.94806
14	46421567	46421767	Muscle_M08.atac_peak_24027	42	.	3.48535	6.25509	4.22296
14	46425812	46426210	Muscle_M08.atac_peak_24028	198	.	7.06122	22.3527	19.8597
14	46435306	46437022	Muscle_M08.atac_peak_24029	27	.	3.53	4.69182	2.75879
14	46447436	46447636	Muscle_M08.atac_peak_24030	16	.	2.94554	3.42726	1.60452
14	46484245	46484623	Muscle_M08.atac_peak_24031	113	.	6.77987	13.6664	11.3783
14	46571224	46572427	Muscle_M08.atac_peak_24032	42	.	4.00346	6.24797	4.24551
14	46667097	46668298	Muscle_M08.atac_peak_24033	17	.	3.0068	3.5489	1.71045
14	46673423	46673711	Muscle_M08.atac_peak_24034	15	.	2.90605	3.35168	1.54041
14	46801167	46801893	Muscle_M08.atac_peak_24035	561	.	10.1913	59.3568	56.1625
14	46834258	46834458	Muscle_M08.atac_peak_24036	28	.	3.58617	4.80439	2.86073
14	46960125	46960333	Muscle_M08.atac_peak_24037	50	.	4.52492	7.17163	5.08117
14	46993700	46994071	Muscle_M08.atac_peak_24038	20	.	3.06732	3.88134	2.02466
14	46996693	46997435	Muscle_M08.atac_peak_24039	12	.	2.65005	2.93444	1.21926
14	47048498	47048784	Muscle_M08.atac_peak_24040	49	.	4.50907	7.01661	4.94279
14	47059267	47059467	Muscle_M08.atac_peak_24041	15	.	2.91752	3.37164	1.55607
14	47087762	47088175	Muscle_M08.atac_peak_24042	58	.	4.87967	7.99434	5.8847
14	47115248	47115898	Muscle_M08.atac_peak_24043	24	.	3.4051	4.37565	2.45201
14	47201569	47201958	Muscle_M08.atac_peak_24044	19	.	3.13673	3.80684	1.9351
14	47230544	47231006	Muscle_M08.atac_peak_24045	16	.	2.98579	3.50718	1.67412
14	47249051	47249376	Muscle_M08.atac_peak_24046	217	.	9.21547	24.2436	21.7078
14	47250848	47251048	Muscle_M08.atac_peak_24047	11	.	2.59093	2.88196	1.16026
14	47262568	47264091	Muscle_M08.atac_peak_24048	15	.	2.92315	3.38282	1.56581
14	47336423	47336623	Muscle_M08.atac_peak_24049	18	.	3.07069	3.67906	1.82584
14	47344129	47344637	Muscle_M08.atac_peak_24050	41	.	4.13276	6.15604	4.14358
14	47398096	47399130	Muscle_M08.atac_peak_24051	396	.	7.61191	42.3465	39.6011
14	47456425	47456982	Muscle_M08.atac_peak_24052	64	.	4.91127	8.52893	6.45605
14	47538778	47539405	Muscle_M08.atac_peak_24053	15	.	2.88748	3.312	1.50414
14	47543718	47543969	Muscle_M08.atac_peak_24054	38	.	4.02184	5.81126	3.80094
14	47552503	47553351	Muscle_M08.atac_peak_24055	271	.	7.56758	29.7543	27.1239
14	47571750	47572489	Muscle_M08.atac_peak_24056	143	.	6.1907	16.7337	14.3561
14	47597929	47598194	Muscle_M08.atac_peak_24057	59	.	4.70155	8.08261	5.96952
14	47601533	47601733	Muscle_M08.atac_peak_24058	23	.	3.34452	4.26536	2.3744
14	47613127	47613530	Muscle_M08.atac_peak_24059	203	.	9.18331	22.8926	20.3971
14	47622317	47622552	Muscle_M08.atac_peak_24060	34	.	3.84924	5.42102	3.43709
14	47639647	47639926	Muscle_M08.atac_peak_24061	92	.	5.56277	11.4491	9.22901
14	47642232	47642491	Muscle_M08.atac_peak_24062	67	.	4.73512	8.85223	6.71581
14	47648656	47649587	Muscle_M08.atac_peak_24063	18	.	2.98638	3.70847	1.86045
14	47669528	47670629	Muscle_M08.atac_peak_24064	93	.	5.73991	11.5039	9.3087
14	47688210	47689051	Muscle_M08.atac_peak_24065	13	.	2.72701	3.1628	1.39467
14	47710432	47710784	Muscle_M08.atac_peak_24066	13	.	2.72583	3.06809	1.33335
14	47718555	47719174	Muscle_M08.atac_peak_24067	27	.	3.51735	4.67507	2.74861
14	47742983	47744283	Muscle_M08.atac_peak_24068	66	.	4.768	8.74165	6.63783
14	47758810	47760178	Muscle_M08.atac_peak_24069	14	.	2.85466	3.24686	1.4474
14	47787711	47787954	Muscle_M08.atac_peak_24070	37	.	4.00152	5.74105	3.72975
14	47828297	47828659	Muscle_M08.atac_peak_24071	183	.	8.45362	20.7806	18.3196
14	47858589	47859355	Muscle_M08.atac_peak_24072	37	.	3.8497	5.71584	3.73761
14	47896839	47897234	Muscle_M08.atac_peak_24073	17	.	3.04605	3.63151	1.78528
14	47980739	47981316	Muscle_M08.atac_peak_24074	16	.	2.96399	3.46428	1.63699
14	47996829	47997143	Muscle_M08.atac_peak_24075	24	.	3.41348	4.38834	2.46061
14	48149403	48150258	Muscle_M08.atac_peak_24076	21	.	3.2583	4.06184	2.16555
14	48201024	48201462	Muscle_M08.atac_peak_24077	70	.	5.35413	9.21488	7.04643
14	48211225	48211639	Muscle_M08.atac_peak_24078	51	.	4.51779	7.19806	5.14981
14	48453712	48453948	Muscle_M08.atac_peak_24079	23	.	3.34554	4.24629	2.33306
14	48513504	48514081	Muscle_M08.atac_peak_24080	86	.	5.48343	10.8375	8.65256
14	48607796	48608110	Muscle_M08.atac_peak_24081	33	.	3.8513	5.39216	3.3997
14	48629076	48631265	Muscle_M08.atac_peak_24082	122	.	4.62069	14.4629	12.2062
14	48649691	48651843	Muscle_M08.atac_peak_24083	91	.	4.69208	11.2683	9.13274
14	48697287	48697498	Muscle_M08.atac_peak_24084	43	.	4.25494	6.35218	4.30737
14	48698527	48698980	Muscle_M08.atac_peak_24085	14	.	2.85467	3.24686	1.4474
14	48706447	48706657	Muscle_M08.atac_peak_24086	56	.	4.84613	7.78288	5.6599
14	48719016	48719290	Muscle_M08.atac_peak_24087	129	.	7.36769	15.2447	12.9089
14	48725011	48725736	Muscle_M08.atac_peak_24088	23	.	3.32511	4.21422	2.30942
14	48740301	48740619	Muscle_M08.atac_peak_24089	33	.	3.83876	5.37899	3.39294
14	48765507	48766253	Muscle_M08.atac_peak_24090	14	.	2.85466	3.24686	1.4474
14	48854520	48854801	Muscle_M08.atac_peak_24091	87	.	5.9538	10.9336	8.71486
14	48860686	48861661	Muscle_M08.atac_peak_24092	22	.	3.24663	4.13426	2.26675
14	48873193	48874112	Muscle_M08.atac_peak_24093	49	.	4.18835	6.97283	4.91906
14	48901010	48901244	Muscle_M08.atac_peak_24094	54	.	4.48545	7.55318	5.45894
14	48902456	48903073	Muscle_M08.atac_peak_24095	16	.	2.85987	3.42119	1.61769
14	48903875	48904175	Muscle_M08.atac_peak_24096	54	.	4.59123	7.48351	5.40683
14	48910638	48910851	Muscle_M08.atac_peak_24097	44	.	4.34566	6.53974	4.47668
14	48923610	48923895	Muscle_M08.atac_peak_24098	64	.	5.10209	8.5827	6.44472
14	49153534	49153734	Muscle_M08.atac_peak_24099	27	.	3.55763	4.70843	2.75758
14	49189030	49189232	Muscle_M08.atac_peak_24100	36	.	4.00819	5.71762	3.69427
14	49240026	49240460	Muscle_M08.atac_peak_24101	45	.	4.37655	6.62713	4.55999
14	49264478	49264798	Muscle_M08.atac_peak_24102	53	.	4.6511	7.40174	5.31741
14	50797452	50797896	Muscle_M08.atac_peak_24103	16	.	2.97918	3.49726	1.66744
14	50804318	50805004	Muscle_M08.atac_peak_24104	36	.	3.60319	5.59822	3.64003
14	50807507	50808018	Muscle_M08.atac_peak_24105	50	.	4.05506	7.08961	5.02742
14	51046671	51047894	Muscle_M08.atac_peak_24106	16	.	2.98528	3.50731	1.67494
14	51062810	51063483	Muscle_M08.atac_peak_24107	21	.	3.23522	4.02977	2.14496
14	51564075	51564429	Muscle_M08.atac_peak_24108	162	.	8.13769	18.6702	16.273
14	51692415	51692637	Muscle_M08.atac_peak_24109	32	.	3.77729	5.25013	3.2781
14	52067121	52067800	Muscle_M08.atac_peak_24110	118	.	6.68883	14.1759	11.8965
14	52752724	52753049	Muscle_M08.atac_peak_24111	48	.	4.44047	6.90847	4.85479
14	52946825	52947136	Muscle_M08.atac_peak_24112	17	.	3.02433	3.58733	1.74616
14	53037287	53037508	Muscle_M08.atac_peak_24113	34	.	3.87027	5.4099	3.41026
14	53425509	53425794	Muscle_M08.atac_peak_24114	27	.	3.53589	4.68296	2.74351
14	53588295	53588495	Muscle_M08.atac_peak_24115	17	.	3.05359	3.64178	1.79134
14	54252807	54253023	Muscle_M08.atac_peak_24116	51	.	4.59588	7.20159	5.11511
14	54461580	54461780	Muscle_M08.atac_peak_24117	18	.	3.09255	3.71955	1.85933
14	54488238	54488802	Muscle_M08.atac_peak_24118	25	.	3.39918	4.44365	2.54021
14	54615987	54616286	Muscle_M08.atac_peak_24119	16	.	2.98983	3.5152	1.6811
14	54623681	54624658	Muscle_M08.atac_peak_24120	45	.	4.21025	6.54468	4.50932
14	54743911	54744135	Muscle_M08.atac_peak_24121	84	.	5.65046	10.6863	8.46707
14	54749093	54750093	Muscle_M08.atac_peak_24122	171	.	6.06591	19.5692	17.1885
14	54758840	54759151	Muscle_M08.atac_peak_24123	16	.	2.89381	3.41793	1.62544
14	54797054	54797710	Muscle_M08.atac_peak_24124	21	.	3.1578	3.97807	2.12548
14	54805079	54806809	Muscle_M08.atac_peak_24125	15	.	2.76247	3.29267	1.5307
14	54817873	54818476	Muscle_M08.atac_peak_24126	72	.	4.92132	9.38881	7.2682
14	54829189	54830235	Muscle_M08.atac_peak_24127	28	.	3.15691	4.69584	2.80206
14	54832301	54832782	Muscle_M08.atac_peak_24128	14	.	2.60204	3.21767	1.44999
14	54847968	54848168	Muscle_M08.atac_peak_24129	31	.	3.76281	5.17276	3.19135
14	54861067	54862077	Muscle_M08.atac_peak_24130	442	.	7.14655	47.2122	44.263
14	54896594	54896873	Muscle_M08.atac_peak_24131	52	.	4.6286	7.29497	5.20381
14	54965468	54966047	Muscle_M08.atac_peak_24132	79	.	5.53729	10.0774	7.92711
14	54983684	54983964	Muscle_M08.atac_peak_24133	92	.	6.15155	11.5234	9.28676
14	55000071	55000398	Muscle_M08.atac_peak_24134	157	.	8.2175	18.1212	15.7222
14	55054056	55054742	Muscle_M08.atac_peak_24135	119	.	6.19703	14.2158	11.9459
14	55073966	55075435	Muscle_M08.atac_peak_24136	26	.	3.49239	4.5945	2.66647
14	55087187	55088422	Muscle_M08.atac_peak_24137	394	.	6.38433	42.2011	39.4102
14	55116907	55117333	Muscle_M08.atac_peak_24138	16	.	2.97599	3.49123	1.66238
14	55147417	55147914	Muscle_M08.atac_peak_24139	19	.	3.11342	3.76826	1.90621
14	55300642	55300924	Muscle_M08.atac_peak_24140	25	.	3.46457	4.5214	2.59106
14	55328034	55328234	Muscle_M08.atac_peak_24141	14	.	2.88077	3.29869	1.49255
14	55362111	55362979	Muscle_M08.atac_peak_24142	16	.	2.99173	3.51926	1.68481
14	55401145	55403364	Muscle_M08.atac_peak_24143	31	.	3.30908	5.10293	3.1649
14	55406695	55407974	Muscle_M08.atac_peak_24144	105	.	5.41556	12.8025	10.5443
14	55630861	55631602	Muscle_M08.atac_peak_24145	265	.	7.46926	29.158	26.5312
14	55688519	55688735	Muscle_M08.atac_peak_24146	62	.	5.07853	8.38488	6.23741
14	55707907	55708144	Muscle_M08.atac_peak_24147	35	.	3.9342	5.56639	3.55972
14	55860673	55860932	Muscle_M08.atac_peak_24148	65	.	5.15273	8.68583	6.54132
14	55959802	55960203	Muscle_M08.atac_peak_24149	14	.	2.85466	3.24686	1.4474
14	56023266	56024120	Muscle_M08.atac_peak_24150	411	.	7.88418	44.009	41.1216
14	56070339	56070949	Muscle_M08.atac_peak_24151	41	.	4.18593	6.176	4.13849
14	56154984	56155551	Muscle_M08.atac_peak_24152	15	.	2.88638	3.30983	1.50225
14	56224671	56225253	Muscle_M08.atac_peak_24153	27	.	3.56833	4.72289	2.76757
14	56232695	56232963	Muscle_M08.atac_peak_24154	31	.	3.71612	5.08392	3.11361
14	56245425	56246488	Muscle_M08.atac_peak_24155	145	.	5.62929	16.8773	14.5971
14	56339968	56340722	Muscle_M08.atac_peak_24156	97	.	5.65808	11.9736	9.78667
14	56346487	56346907	Muscle_M08.atac_peak_24157	288	.	10.3604	31.519	28.8619
14	56370444	56370698	Muscle_M08.atac_peak_24158	28	.	3.58996	4.78967	2.83667
14	56383910	56385760	Muscle_M08.atac_peak_24159	19	.	2.89282	3.80434	1.96929
14	56387029	56387278	Muscle_M08.atac_peak_24160	46	.	3.9036	6.67447	4.63008
14	56395283	56395566	Muscle_M08.atac_peak_24161	29	.	3.61931	4.87187	2.91956
14	56491570	56492977	Muscle_M08.atac_peak_24162	132	.	5.09147	15.5008	13.2098
14	56500556	56501328	Muscle_M08.atac_peak_24163	18	.	3.08811	3.71031	1.85103
14	56506781	56507308	Muscle_M08.atac_peak_24164	291	.	8.5824	31.792	29.1613
14	56528376	56528823	Muscle_M08.atac_peak_24165	15	.	2.90179	3.34042	1.52889
14	56534445	56535514	Muscle_M08.atac_peak_24166	66	.	4.74499	8.80845	6.69227
14	56543373	56543617	Muscle_M08.atac_peak_24167	47	.	3.91543	6.86362	4.79682
14	56545085	56545428	Muscle_M08.atac_peak_24168	134	.	6.36398	15.792	13.4579
14	56554901	56555511	Muscle_M08.atac_peak_24169	93	.	6.02207	11.5397	9.33761
14	56579091	56579438	Muscle_M08.atac_peak_24170	15	.	2.9398	3.41587	1.5946
14	56649934	56650134	Muscle_M08.atac_peak_24171	34	.	3.60593	5.40535	3.409
14	56652601	56652998	Muscle_M08.atac_peak_24172	157	.	7.39604	18.1276	15.7385
14	56744161	56745462	Muscle_M08.atac_peak_24173	93	.	5.27421	11.523	9.31769
14	56948096	56948424	Muscle_M08.atac_peak_24174	14	.	2.85466	3.24686	1.4474
14	56959577	56960750	Muscle_M08.atac_peak_24175	173	.	7.61712	19.7204	17.3496
14	56983803	56984868	Muscle_M08.atac_peak_24176	69	.	4.44403	9.06048	6.94605
14	57011522	57011731	Muscle_M08.atac_peak_24177	37	.	4.02248	5.80125	3.78799
14	57091407	57091710	Muscle_M08.atac_peak_24178	22	.	3.3057	4.17122	2.26962
14	57128208	57128466	Muscle_M08.atac_peak_24179	19	.	3.11796	3.78745	1.92854
14	57346006	57346722	Muscle_M08.atac_peak_24180	83	.	5.52238	10.5019	8.34715
14	57366145	57367486	Muscle_M08.atac_peak_24181	85	.	4.55444	10.7506	8.56165
14	57372119	57372572	Muscle_M08.atac_peak_24182	174	.	7.02829	19.921	17.4849
14	57375740	57375956	Muscle_M08.atac_peak_24183	53	.	4.01222	7.42729	5.33546
14	57383937	57384376	Muscle_M08.atac_peak_24184	106	.	6.28616	12.9155	10.6614
14	57410690	57411293	Muscle_M08.atac_peak_24185	79	.	5.3381	10.1344	7.96025
14	57422513	57423013	Muscle_M08.atac_peak_24186	52	.	4.1625	7.29908	5.24325
14	57425006	57426127	Muscle_M08.atac_peak_24187	41	.	3.71282	6.1317	4.11072
14	57431476	57431771	Muscle_M08.atac_peak_24188	78	.	5.61861	9.99971	7.81127
14	57519039	57519481	Muscle_M08.atac_peak_24189	16	.	2.9981	3.53161	1.6954
14	57577611	57578231	Muscle_M08.atac_peak_24190	14	.	2.83922	3.22334	1.4474
14	57717948	57718980	Muscle_M08.atac_peak_24191	18	.	3.10146	3.74146	1.881
14	57729234	57729623	Muscle_M08.atac_peak_24192	20	.	3.18746	3.91868	2.0393
14	57735435	57735635	Muscle_M08.atac_peak_24193	18	.	3.08852	3.72278	1.86902
14	57763637	57764505	Muscle_M08.atac_peak_24194	14	.	2.86334	3.27505	1.48659
14	57779511	57780440	Muscle_M08.atac_peak_24195	139	.	5.26845	16.264	13.96
14	57807812	57808138	Muscle_M08.atac_peak_24196	142	.	6.70592	16.5818	14.2178
14	57817910	57819188	Muscle_M08.atac_peak_24197	180	.	4.16555	20.485	18.0772
14	57825754	57826346	Muscle_M08.atac_peak_24198	10	.	2.13232	2.72689	1.0356
14	57830289	57832349	Muscle_M08.atac_peak_24199	25	.	3.04404	4.44907	2.56256
14	57867991	57868358	Muscle_M08.atac_peak_24200	290	.	11.2246	31.6945	29.0308
14	57899848	57900183	Muscle_M08.atac_peak_24201	70	.	5.34397	9.20652	7.04274
14	57901256	57902267	Muscle_M08.atac_peak_24202	18	.	3.08031	3.69483	1.83754
14	57942290	57943500	Muscle_M08.atac_peak_24203	135	.	5.11726	15.8775	13.5476
14	57973238	57975269	Muscle_M08.atac_peak_24204	37	.	3.82427	5.70544	3.76147
14	58005587	58006008	Muscle_M08.atac_peak_24205	16	.	2.94477	3.42575	1.6032
14	58046285	58046485	Muscle_M08.atac_peak_24206	24	.	3.4024	4.36568	2.44079
14	58151218	58151450	Muscle_M08.atac_peak_24207	42	.	4.20202	6.26359	4.23456
14	58237352	58237784	Muscle_M08.atac_peak_24208	146	.	7.91641	17.0077	14.6222
14	58268677	58268877	Muscle_M08.atac_peak_24209	17	.	3.0272	3.59035	1.74715
14	58278652	58278966	Muscle_M08.atac_peak_24210	151	.	8.07079	17.5257	15.1328
14	58373020	58373264	Muscle_M08.atac_peak_24211	34	.	3.62181	5.41827	3.44255
14	58375774	58377747	Muscle_M08.atac_peak_24212	26	.	3.33774	4.58613	2.67776
14	58381743	58381943	Muscle_M08.atac_peak_24213	34	.	3.86497	5.42252	3.42844
14	58384863	58385245	Muscle_M08.atac_peak_24214	21	.	3.24167	4.03322	2.14329
14	58392267	58394134	Muscle_M08.atac_peak_24215	298	.	5.95224	32.4275	29.8538
14	58452692	58453968	Muscle_M08.atac_peak_24216	29	.	3.63724	4.94151	2.99125
14	58652249	58652479	Muscle_M08.atac_peak_24217	39	.	4.12685	6.01198	3.97695
14	58668582	58668806	Muscle_M08.atac_peak_24218	47	.	4.44926	6.84096	4.77179
14	58694911	58695185	Muscle_M08.atac_peak_24219	60	.	4.95269	8.14954	6.02267
14	58744857	58745209	Muscle_M08.atac_peak_24220	135	.	7.5123	15.8977	13.5571
14	58812572	58813066	Muscle_M08.atac_peak_24221	21	.	3.24169	4.03175	2.1411
14	58822016	58822464	Muscle_M08.atac_peak_24222	551	.	10.3156	58.2686	55.1377
14	58825461	58825809	Muscle_M08.atac_peak_24223	109	.	4.43161	13.244	10.9612
14	58853008	58853621	Muscle_M08.atac_peak_24224	15	.	2.90628	3.34933	1.53665
14	58997573	58998125	Muscle_M08.atac_peak_24225	14	.	2.85466	3.24686	1.4474
14	59034062	59034362	Muscle_M08.atac_peak_24226	59	.	4.89303	8.04062	5.92832
14	59083381	59083642	Muscle_M08.atac_peak_24227	29	.	3.62575	4.87073	2.91232
14	59114247	59114503	Muscle_M08.atac_peak_24228	105	.	6.6042	12.8048	10.523
14	59174297	59174590	Muscle_M08.atac_peak_24229	45	.	4.37455	6.61584	4.54965
14	59342144	59344188	Muscle_M08.atac_peak_24230	62	.	4.01584	8.36095	6.29246
14	59718487	59719372	Muscle_M08.atac_peak_24231	14	.	2.85466	3.24686	1.4474
14	59862786	59863196	Muscle_M08.atac_peak_24232	128	.	6.69732	15.2065	12.8865
14	59870314	59871437	Muscle_M08.atac_peak_24233	26	.	3.37231	4.56114	2.67228
14	59898258	59898628	Muscle_M08.atac_peak_24234	30	.	3.60782	4.9874	3.02726
14	59918870	59919371	Muscle_M08.atac_peak_24235	165	.	6.98754	18.9049	16.5006
14	59924737	59925002	Muscle_M08.atac_peak_24236	77	.	5.25517	9.92094	7.73802
14	59931437	59932201	Muscle_M08.atac_peak_24237	113	.	6.15014	13.6454	11.3717
14	59960552	59960788	Muscle_M08.atac_peak_24238	29	.	3.38848	4.85071	2.90846
14	59964553	59964759	Muscle_M08.atac_peak_24239	52	.	3.74111	7.34997	5.25151
14	59966547	59966893	Muscle_M08.atac_peak_24240	310	.	9.07509	33.7945	31.0814
14	59997913	59998202	Muscle_M08.atac_peak_24241	47	.	4.44128	6.81322	4.74254
14	60020976	60021223	Muscle_M08.atac_peak_24242	40	.	4.14764	6.09049	4.05729
14	60034695	60036569	Muscle_M08.atac_peak_24243	91	.	3.6824	11.3683	9.19847
14	60038476	60038729	Muscle_M08.atac_peak_24244	57	.	3.17261	7.86433	5.77698
14	60046466	60046666	Muscle_M08.atac_peak_24245	34	.	3.87164	5.42304	3.42637
14	60052346	60052657	Muscle_M08.atac_peak_24246	72	.	5.40451	9.38829	7.22286
14	60088519	60088818	Muscle_M08.atac_peak_24247	121	.	7.13069	14.4737	12.1517
14	60121348	60121633	Muscle_M08.atac_peak_24248	44	.	4.33679	6.54613	4.48928
14	60123573	60124251	Muscle_M08.atac_peak_24249	17	.	3.03179	3.5985	1.75365
14	60171375	60172094	Muscle_M08.atac_peak_24250	50	.	4.25593	7.09915	5.03475
14	60179042	60179306	Muscle_M08.atac_peak_24251	28	.	3.56055	4.75939	2.82626
14	60199577	60200457	Muscle_M08.atac_peak_24252	169	.	7.98482	19.3969	16.9825
14	60206697	60207777	Muscle_M08.atac_peak_24253	29	.	3.51575	4.90949	2.95392
14	60212293	60212956	Muscle_M08.atac_peak_24254	51	.	4.3263	7.23048	5.15228
14	60221509	60221723	Muscle_M08.atac_peak_24255	45	.	4.37853	6.62569	4.56012
14	60229360	60229632	Muscle_M08.atac_peak_24256	88	.	5.79187	11.0574	8.84157
14	60234658	60235118	Muscle_M08.atac_peak_24257	219	.	7.95265	24.4442	21.9384
14	60244409	60244807	Muscle_M08.atac_peak_24258	121	.	6.00112	14.506	12.1956
14	60248637	60248914	Muscle_M08.atac_peak_24259	42	.	3.59781	6.31342	4.28212
14	60256947	60257250	Muscle_M08.atac_peak_24260	27	.	3.54983	4.68994	2.73972
14	60261234	60261958	Muscle_M08.atac_peak_24261	14	.	2.85466	3.24686	1.4474
14	60268217	60268989	Muscle_M08.atac_peak_24262	20	.	3.01409	3.94758	2.08444
14	60273946	60274375	Muscle_M08.atac_peak_24263	167	.	5.89882	19.1493	16.7295
14	60278938	60279683	Muscle_M08.atac_peak_24264	40	.	2.62922	6.05491	4.08415
14	60282299	60283316	Muscle_M08.atac_peak_24265	164	.	4.61024	18.8173	16.4885
14	60299611	60300139	Muscle_M08.atac_peak_24266	35	.	2.52033	5.49296	3.53377
14	60301929	60302966	Muscle_M08.atac_peak_24267	166	.	4.39771	18.99	16.6082
14	60326201	60326726	Muscle_M08.atac_peak_24268	579	.	10.6293	61.1352	57.9386
14	60332679	60332951	Muscle_M08.atac_peak_24269	47	.	3.47309	6.8072	4.74092
14	60335754	60336211	Muscle_M08.atac_peak_24270	220	.	7.53524	24.5964	22.0589
14	60342146	60342836	Muscle_M08.atac_peak_24271	84	.	4.9687	10.6322	8.49105
14	60345948	60346263	Muscle_M08.atac_peak_24272	60	.	4.37713	8.18206	6.06789
14	60376702	60377062	Muscle_M08.atac_peak_24273	92	.	6.14348	11.5299	9.29363
14	60389617	60390229	Muscle_M08.atac_peak_24274	35	.	3.91873	5.55673	3.5592
14	60400706	60400913	Muscle_M08.atac_peak_24275	60	.	4.99739	8.19213	6.05557
14	60426533	60427280	Muscle_M08.atac_peak_24276	101	.	6.01175	12.3209	10.1369
14	60486203	60486411	Muscle_M08.atac_peak_24277	39	.	4.12417	6.02835	3.99751
14	60714415	60715543	Muscle_M08.atac_peak_24278	28	.	3.56716	4.82064	2.89527
14	60773433	60773705	Muscle_M08.atac_peak_24279	117	.	6.97136	14.0343	11.7295
14	60787201	60787557	Muscle_M08.atac_peak_24280	20	.	3.1898	3.94177	2.06915
14	60966494	60967384	Muscle_M08.atac_peak_24281	37	.	3.54427	5.66666	3.72016
14	60968328	60969350	Muscle_M08.atac_peak_24282	28	.	3.28147	4.77463	2.84241
14	61074737	61075671	Muscle_M08.atac_peak_24283	320	.	7.52895	34.8377	32.0962
14	61115581	61116557	Muscle_M08.atac_peak_24284	14	.	2.85466	3.24686	1.4474
14	61144881	61145131	Muscle_M08.atac_peak_24285	75	.	4.23432	9.66054	7.50261
14	61145978	61146835	Muscle_M08.atac_peak_24286	115	.	4.98388	13.7939	11.5614
14	61170001	61170364	Muscle_M08.atac_peak_24287	99	.	5.87999	12.1921	9.96006
14	61177619	61177981	Muscle_M08.atac_peak_24288	225	.	10.1937	25.0861	22.5288
14	61211873	61213093	Muscle_M08.atac_peak_24289	115	.	6.3474	13.8342	11.5864
14	61234539	61234739	Muscle_M08.atac_peak_24290	19	.	3.15394	3.8512	1.97997
14	61250640	61251062	Muscle_M08.atac_peak_24291	21	.	3.24322	4.03476	2.14363
14	61258995	61259224	Muscle_M08.atac_peak_24292	34	.	3.81489	5.4334	3.4536
14	61275821	61276305	Muscle_M08.atac_peak_24293	22	.	3.06639	4.11194	2.23999
14	61287679	61287990	Muscle_M08.atac_peak_24294	56	.	4.23628	7.75678	5.67122
14	61292020	61292930	Muscle_M08.atac_peak_24295	17	.	2.86034	3.53067	1.72274
14	61304901	61305181	Muscle_M08.atac_peak_24296	60	.	4.98128	8.17448	6.04009
14	61313226	61313750	Muscle_M08.atac_peak_24297	84	.	5.27138	10.6426	8.45146
14	61320016	61320273	Muscle_M08.atac_peak_24298	51	.	4.49811	7.17728	5.10429
14	61326556	61327877	Muscle_M08.atac_peak_24299	32	.	3.74917	5.21135	3.25412
14	61333041	61333542	Muscle_M08.atac_peak_24300	11	.	2.62985	2.9035	1.19182
14	61334390	61335361	Muscle_M08.atac_peak_24301	14	.	2.73882	3.17342	1.40627
14	61350310	61352011	Muscle_M08.atac_peak_24302	41	.	4.02745	6.18219	4.16941
14	61383392	61384305	Muscle_M08.atac_peak_24303	14	.	2.88015	3.29746	1.49147
14	61402981	61403648	Muscle_M08.atac_peak_24304	13	.	2.59865	3.06315	1.30915
14	61405346	61405652	Muscle_M08.atac_peak_24305	12	.	2.55998	2.99265	1.25569
14	61416362	61417057	Muscle_M08.atac_peak_24306	144	.	6.78444	16.7966	14.426
14	61423023	61423286	Muscle_M08.atac_peak_24307	22	.	3.31323	4.19491	2.29397
14	61450096	61451055	Muscle_M08.atac_peak_24308	240	.	6.74128	26.5145	24.0088
14	61458956	61459182	Muscle_M08.atac_peak_24309	48	.	4.47778	6.91018	4.83813
14	61487981	61488181	Muscle_M08.atac_peak_24310	21	.	3.23648	4.01846	2.12773
14	61489041	61489356	Muscle_M08.atac_peak_24311	120	.	7.07549	14.3901	12.0784
14	61498532	61499017	Muscle_M08.atac_peak_24312	459	.	9.97929	48.9289	45.9866
14	61516492	61516708	Muscle_M08.atac_peak_24313	48	.	4.43294	6.88566	4.81467
14	61517914	61518880	Muscle_M08.atac_peak_24314	14	.	2.75444	3.17892	1.41211
14	61536536	61537209	Muscle_M08.atac_peak_24315	10	.	2.53232	2.75365	1.05894
14	61543159	61544756	Muscle_M08.atac_peak_24316	16	.	2.70483	3.48718	1.67947
14	61549698	61550941	Muscle_M08.atac_peak_24317	89	.	4.18443	11.1039	8.92021
14	61554541	61554775	Muscle_M08.atac_peak_24318	56	.	3.55781	7.72823	5.63068
14	61585197	61587335	Muscle_M08.atac_peak_24319	289	.	4.60275	31.5737	28.9345
14	61597103	61597515	Muscle_M08.atac_peak_24320	13	.	2.77024	3.1182	1.38221
14	61599239	61600210	Muscle_M08.atac_peak_24321	57	.	4.63475	7.79237	5.70989
14	61621433	61621813	Muscle_M08.atac_peak_24322	30	.	3.09529	4.98588	3.04408
14	61629651	61630463	Muscle_M08.atac_peak_24323	149	.	3.2429	17.3034	14.9041
14	61632214	61634188	Muscle_M08.atac_peak_24324	62	.	2.27338	8.28054	6.21831
14	61635325	61635567	Muscle_M08.atac_peak_24325	44	.	2.30498	6.46669	4.45255
14	61641353	61642571	Muscle_M08.atac_peak_24326	65	.	2.88579	8.6939	6.59679
14	61644774	61645349	Muscle_M08.atac_peak_24327	206	.	4.34838	23.1247	20.6442
14	61646866	61647485	Muscle_M08.atac_peak_24328	199	.	4.47755	22.3565	19.9019
14	61653656	61654211	Muscle_M08.atac_peak_24329	324	.	5.54018	35.2048	32.4492
14	61657196	61657798	Muscle_M08.atac_peak_24330	376	.	5.49722	40.5139	37.6887
14	61661713	61661981	Muscle_M08.atac_peak_24331	67	.	2.7965	8.86017	6.72203
14	61665485	61666207	Muscle_M08.atac_peak_24332	175	.	5.1182	19.9431	17.5641
14	61675546	61676307	Muscle_M08.atac_peak_24333	64	.	3.87012	8.5581	6.46043
14	61682072	61684641	Muscle_M08.atac_peak_24334	201	.	4.13149	22.6724	20.1959
14	61694503	61694823	Muscle_M08.atac_peak_24335	89	.	4.90072	11.1827	8.96403
14	61703721	61705645	Muscle_M08.atac_peak_24336	89	.	3.89566	11.1111	8.93174
14	61706700	61707160	Muscle_M08.atac_peak_24337	60	.	3.44125	8.10331	6.01739
14	61714597	61714818	Muscle_M08.atac_peak_24338	31	.	3.4054	5.15521	3.1959
14	61716230	61716456	Muscle_M08.atac_peak_24339	50	.	4.00915	7.17456	5.09232
14	61718723	61719218	Muscle_M08.atac_peak_24340	16	.	2.49683	3.40223	1.60702
14	61722097	61722560	Muscle_M08.atac_peak_24341	153	.	6.29315	17.675	15.3339
14	61738725	61739510	Muscle_M08.atac_peak_24342	239	.	6.94992	26.5256	23.9362
14	61744172	61744652	Muscle_M08.atac_peak_24343	15	.	2.54269	3.2862	1.5111
14	61752297	61753223	Muscle_M08.atac_peak_24344	14	.	2.76987	3.25371	1.45804
14	61764031	61764468	Muscle_M08.atac_peak_24345	48	.	3.83386	6.89094	4.85964
14	61769554	61770589	Muscle_M08.atac_peak_24346	116	.	2.86091	13.8897	11.6363
14	61771658	61772520	Muscle_M08.atac_peak_24347	226	.	3.84031	25.1737	22.6113
14	61777233	61777872	Muscle_M08.atac_peak_24348	92	.	4.38727	11.5039	9.2831
14	61788991	61789888	Muscle_M08.atac_peak_24349	13	.	2.61542	3.09572	1.33641
14	61791075	61791893	Muscle_M08.atac_peak_24350	15	.	2.74785	3.32234	1.5476
14	61798708	61799089	Muscle_M08.atac_peak_24351	87	.	5.5348	10.9054	8.70711
14	61804850	61805584	Muscle_M08.atac_peak_24352	19	.	3.13735	3.83941	1.98469
14	61816439	61817220	Muscle_M08.atac_peak_24353	178	.	5.07459	20.2415	17.8705
14	61818102	61818847	Muscle_M08.atac_peak_24354	69	.	3.51606	9.07907	6.93157
14	61825083	61825296	Muscle_M08.atac_peak_24355	22	.	3.14433	4.1232	2.24368
14	61829614	61830803	Muscle_M08.atac_peak_24356	38	.	3.51014	5.84566	3.89225
14	61833009	61833801	Muscle_M08.atac_peak_24357	12	.	2.53359	3.01471	1.29053
14	61866377	61866877	Muscle_M08.atac_peak_24358	38	.	3.39144	5.81719	3.80359
14	61886024	61886546	Muscle_M08.atac_peak_24359	130	.	7.26518	15.3999	13.09
14	61891965	61892476	Muscle_M08.atac_peak_24360	13	.	2.76083	3.13929	1.39237
14	61901332	61901660	Muscle_M08.atac_peak_24361	190	.	7.98546	21.52	19.0433
14	61937544	61938181	Muscle_M08.atac_peak_24362	19	.	3.12119	3.78762	1.9255
14	61964789	61965226	Muscle_M08.atac_peak_24363	22	.	3.30375	4.16551	2.26347
14	61987472	61989884	Muscle_M08.atac_peak_24364	138	.	4.44351	16.1177	13.8384
14	62000285	62000495	Muscle_M08.atac_peak_24365	36	.	3.52418	5.62542	3.62343
14	62001385	62001699	Muscle_M08.atac_peak_24366	103	.	5.46478	12.6013	10.3474
14	62003670	62003874	Muscle_M08.atac_peak_24367	21	.	2.90646	3.98421	2.10807
14	62008745	62009265	Muscle_M08.atac_peak_24368	72	.	4.88753	9.34755	7.23915
14	62025014	62025214	Muscle_M08.atac_peak_24369	27	.	3.55584	4.6949	2.74138
14	62029859	62030587	Muscle_M08.atac_peak_24370	38	.	3.95275	5.80343	3.80201
14	62034883	62035196	Muscle_M08.atac_peak_24371	92	.	5.95889	11.478	9.25377
14	62065918	62066236	Muscle_M08.atac_peak_24372	113	.	6.70875	13.6712	11.3931
14	62074466	62074731	Muscle_M08.atac_peak_24373	16	.	2.97361	3.48779	1.66016
14	62133397	62134407	Muscle_M08.atac_peak_24374	594	.	7.50114	62.7029	59.4997
14	62145136	62145626	Muscle_M08.atac_peak_24375	28	.	3.56696	4.77206	2.83464
14	62171679	62172012	Muscle_M08.atac_peak_24376	62	.	4.96516	8.36201	6.24643
14	62178431	62178919	Muscle_M08.atac_peak_24377	116	.	6.36226	13.9343	11.6643
14	62199584	62199812	Muscle_M08.atac_peak_24378	20	.	3.02967	3.85973	2.01533
14	62228394	62228680	Muscle_M08.atac_peak_24379	92	.	6.15475	11.4872	9.24638
14	62246263	62247742	Muscle_M08.atac_peak_24380	55	.	4.02786	7.60722	5.57734
14	62254652	62255036	Muscle_M08.atac_peak_24381	46	.	4.33186	6.64081	4.60245
14	62264026	62264492	Muscle_M08.atac_peak_24382	55	.	4.36319	7.6824	5.59444
14	62316865	62317182	Muscle_M08.atac_peak_24383	34	.	3.85517	5.42541	3.44234
14	62318688	62318963	Muscle_M08.atac_peak_24384	105	.	6.61114	12.8517	10.5723
14	62340856	62341320	Muscle_M08.atac_peak_24385	48	.	4.21267	6.94361	4.88867
14	62393021	62393251	Muscle_M08.atac_peak_24386	24	.	3.40077	4.37287	2.45269
14	62415176	62415391	Muscle_M08.atac_peak_24387	25	.	3.40886	4.4281	2.53342
14	62420937	62421137	Muscle_M08.atac_peak_24388	26	.	3.51607	4.63521	2.6985
14	62429964	62430690	Muscle_M08.atac_peak_24389	33	.	3.6902	5.35495	3.3984
14	62456156	62457374	Muscle_M08.atac_peak_24390	43	.	3.58133	6.37568	4.3576
14	62458726	62459694	Muscle_M08.atac_peak_24391	17	.	2.70251	3.60603	1.78624
14	62469581	62470002	Muscle_M08.atac_peak_24392	34	.	3.5647	5.38992	3.41563
14	62483775	62484411	Muscle_M08.atac_peak_24393	28	.	3.436	4.82369	2.8946
14	62532604	62533005	Muscle_M08.atac_peak_24394	16	.	2.84646	3.4763	1.68579
14	62535957	62536788	Muscle_M08.atac_peak_24395	45	.	3.93144	6.60254	4.59712
14	62540430	62541311	Muscle_M08.atac_peak_24396	34	.	3.64659	5.44744	3.48791
14	62553469	62553892	Muscle_M08.atac_peak_24397	72	.	5.31739	9.34179	7.20532
14	62621075	62621651	Muscle_M08.atac_peak_24398	134	.	6.7483	15.8052	13.4607
14	62655472	62656546	Muscle_M08.atac_peak_24399	18	.	2.92291	3.65425	1.83755
14	62667408	62667671	Muscle_M08.atac_peak_24400	11	.	2.58767	2.84547	1.13829
14	62692102	62692541	Muscle_M08.atac_peak_24401	15	.	2.91295	3.36659	1.56354
14	62712066	62712266	Muscle_M08.atac_peak_24402	16	.	2.80925	3.47714	1.67177
14	62736179	62736740	Muscle_M08.atac_peak_24403	47	.	3.97653	6.76699	4.74291
14	62747699	62747993	Muscle_M08.atac_peak_24404	56	.	4.51372	7.72768	5.65449
14	62752442	62752951	Muscle_M08.atac_peak_24405	16	.	2.79279	3.42304	1.62797
14	62771291	62772387	Muscle_M08.atac_peak_24406	16	.	2.92651	3.44439	1.65353
14	62887831	62889421	Muscle_M08.atac_peak_24407	14	.	2.80567	3.17223	1.43036
14	62925751	62925995	Muscle_M08.atac_peak_24408	22	.	3.15599	4.08293	2.21189
14	62945680	62946182	Muscle_M08.atac_peak_24409	12	.	2.54778	2.97183	1.22978
14	62975727	62976843	Muscle_M08.atac_peak_24410	27	.	3.56415	4.74364	2.79925
14	62986807	62987113	Muscle_M08.atac_peak_24411	17	.	2.93361	3.5285	1.71885
14	63000044	63000244	Muscle_M08.atac_peak_24412	18	.	3.04671	3.66205	1.84532
14	63049258	63050544	Muscle_M08.atac_peak_24413	18	.	3.05324	3.72312	1.89646
14	63058279	63058493	Muscle_M08.atac_peak_24414	19	.	3.09547	3.80553	1.96489
14	63067372	63067902	Muscle_M08.atac_peak_24415	159	.	6.03287	18.2683	15.9253
14	63098924	63099716	Muscle_M08.atac_peak_24416	179	.	6.22655	20.4115	17.9717
14	63116911	63117111	Muscle_M08.atac_peak_24417	14	.	2.87018	3.27766	1.47423
14	63150543	63151902	Muscle_M08.atac_peak_24418	346	.	5.83591	37.3934	34.6212
14	63178234	63178921	Muscle_M08.atac_peak_24419	80	.	4.32804	10.2036	8.08064
14	63191014	63191537	Muscle_M08.atac_peak_24420	290	.	8.60526	31.7038	29.0398
14	63196768	63197299	Muscle_M08.atac_peak_24421	13	.	2.50518	3.13737	1.38909
14	63198228	63198922	Muscle_M08.atac_peak_24422	50	.	3.84997	7.11652	5.06421
14	63206190	63206403	Muscle_M08.atac_peak_24423	35	.	3.93012	5.57927	3.57627
14	63213341	63213688	Muscle_M08.atac_peak_24424	41	.	3.80531	6.15751	4.14602
14	63220014	63220214	Muscle_M08.atac_peak_24425	14	.	2.80615	3.17296	1.42278
14	63225492	63226524	Muscle_M08.atac_peak_24426	102	.	5.00184	12.5415	10.2962
14	63231490	63231951	Muscle_M08.atac_peak_24427	15	.	2.70461	3.36163	1.58555
14	63235788	63236469	Muscle_M08.atac_peak_24428	11	.	2.44606	2.89938	1.17688
14	63243341	63245340	Muscle_M08.atac_peak_24429	24	.	3.06765	4.29116	2.41749
14	63254164	63254364	Muscle_M08.atac_peak_24430	15	.	2.84777	3.38338	1.58827
14	63268730	63269548	Muscle_M08.atac_peak_24431	14	.	2.85466	3.24686	1.4474
14	63303684	63304080	Muscle_M08.atac_peak_24432	15	.	2.83566	3.39485	1.58163
14	63341126	63341466	Muscle_M08.atac_peak_24433	98	.	6.31746	12.1232	9.87901
14	63366997	63367488	Muscle_M08.atac_peak_24434	14	.	2.85467	3.24686	1.4474
14	63393356	63396027	Muscle_M08.atac_peak_24435	225	.	4.17372	24.9618	22.5053
14	63408690	63409176	Muscle_M08.atac_peak_24436	20	.	3.16268	3.88186	2.01338
14	63423821	63424054	Muscle_M08.atac_peak_24437	41	.	4.18223	6.17331	4.14379
14	63426272	63426478	Muscle_M08.atac_peak_24438	50	.	4.55047	7.19085	5.09746
14	63484248	63484750	Muscle_M08.atac_peak_24439	203	.	7.42483	22.8106	20.3738
14	63500609	63501462	Muscle_M08.atac_peak_24440	17	.	3.04276	3.62029	1.77263
14	63522240	63522895	Muscle_M08.atac_peak_24441	110	.	5.31716	13.2807	11.0282
14	63583093	63583293	Muscle_M08.atac_peak_24442	18	.	3.09196	3.72559	1.86896
14	63624796	63627036	Muscle_M08.atac_peak_24443	163	.	4.1509	18.7026	16.3811
14	63648681	63649824	Muscle_M08.atac_peak_24444	16	.	2.72796	3.46537	1.66707
14	63652826	63653325	Muscle_M08.atac_peak_24445	67	.	4.5925	8.86794	6.72596
14	63662434	63663429	Muscle_M08.atac_peak_24446	63	.	3.95846	8.48641	6.38909
14	63706826	63707143	Muscle_M08.atac_peak_24447	18	.	3.04968	3.65361	1.81405
14	63711522	63712244	Muscle_M08.atac_peak_24448	34	.	3.76356	5.3705	3.40027
14	63742605	63743208	Muscle_M08.atac_peak_24449	14	.	2.77859	3.18109	1.42495
14	63751006	63751703	Muscle_M08.atac_peak_24450	15	.	2.84106	3.3924	1.59016
14	63760463	63760946	Muscle_M08.atac_peak_24451	41	.	4.19778	6.18813	4.14517
14	63792889	63793251	Muscle_M08.atac_peak_24452	57	.	4.61104	7.85644	5.74933
14	63800145	63801134	Muscle_M08.atac_peak_24453	219	.	6.12225	24.4496	21.9944
14	63814364	63814911	Muscle_M08.atac_peak_24454	22	.	3.2208	4.0726	2.20771
14	63820712	63821201	Muscle_M08.atac_peak_24455	38	.	4.01009	5.88886	3.89553
14	63836630	63836843	Muscle_M08.atac_peak_24456	50	.	4.58522	7.15619	5.06786
14	63843721	63844090	Muscle_M08.atac_peak_24457	19	.	3.06872	3.74585	1.91188
14	63852528	63853125	Muscle_M08.atac_peak_24458	30	.	3.42684	5.00889	3.05353
14	63857857	63858066	Muscle_M08.atac_peak_24459	24	.	3.16829	4.32306	2.42359
14	63868015	63868986	Muscle_M08.atac_peak_24460	67	.	3.8549	8.92166	6.77513
14	63896881	63897790	Muscle_M08.atac_peak_24461	21	.	2.95906	3.97892	2.12489
14	63907657	63908741	Muscle_M08.atac_peak_24462	135	.	5.36815	15.8031	13.5144
14	63926459	63927088	Muscle_M08.atac_peak_24463	37	.	3.4539	5.69861	3.72431
14	63940286	63940520	Muscle_M08.atac_peak_24464	35	.	3.90077	5.51245	3.51592
14	63953270	63953721	Muscle_M08.atac_peak_24465	12	.	2.63171	2.95973	1.22456
14	63988210	63989223	Muscle_M08.atac_peak_24466	20	.	3.17201	3.89668	2.0246
14	64015249	64015951	Muscle_M08.atac_peak_24467	25	.	3.42877	4.43065	2.50392
14	64023652	64024085	Muscle_M08.atac_peak_24468	67	.	4.67731	8.90988	6.79138
14	64040215	64040415	Muscle_M08.atac_peak_24469	25	.	3.46307	4.51436	2.58439
14	64047304	64048672	Muscle_M08.atac_peak_24470	183	.	5.30083	20.8032	18.3384
14	64099268	64099481	Muscle_M08.atac_peak_24471	48	.	4.46963	6.88875	4.81675
14	64101194	64101406	Muscle_M08.atac_peak_24472	39	.	4.10695	5.96207	3.92875
14	64150754	64151678	Muscle_M08.atac_peak_24473	108	.	5.538	13.1059	10.8405
14	64210978	64211773	Muscle_M08.atac_peak_24474	293	.	8.54723	31.9733	29.3102
14	64220476	64221288	Muscle_M08.atac_peak_24475	136	.	6.23437	15.8926	13.6429
14	64226707	64227596	Muscle_M08.atac_peak_24476	35	.	3.78635	5.4953	3.54093
14	64258469	64259047	Muscle_M08.atac_peak_24477	44	.	4.06616	6.45605	4.444
14	64286050	64286718	Muscle_M08.atac_peak_24478	14	.	2.85466	3.24686	1.4474
14	64288191	64288391	Muscle_M08.atac_peak_24479	15	.	2.92841	3.39326	1.57491
14	64336787	64337043	Muscle_M08.atac_peak_24480	39	.	4.09801	5.97005	3.94527
14	64342769	64343009	Muscle_M08.atac_peak_24481	27	.	3.55644	4.72904	2.78502
14	64442536	64443599	Muscle_M08.atac_peak_24482	107	.	5.0389	12.9502	10.7691
14	64455716	64458012	Muscle_M08.atac_peak_24483	24	.	2.94225	4.31493	2.42413
14	64469799	64470245	Muscle_M08.atac_peak_24484	12	.	2.27964	3.00922	1.28324
14	64471252	64471638	Muscle_M08.atac_peak_24485	25	.	2.63252	4.41255	2.50618
14	64475344	64476168	Muscle_M08.atac_peak_24486	28	.	2.96127	4.7613	2.82456
14	64503433	64503639	Muscle_M08.atac_peak_24487	44	.	4.3357	6.53043	4.47117
14	64607567	64608567	Muscle_M08.atac_peak_24488	108	.	5.94144	13.1395	10.8917
14	64619770	64619979	Muscle_M08.atac_peak_24489	52	.	4.68664	7.37253	5.26741
14	64678126	64678899	Muscle_M08.atac_peak_24490	20	.	3.19965	3.94728	2.06693
14	64700108	64700377	Muscle_M08.atac_peak_24491	76	.	5.57005	9.85816	7.67677
14	64712985	64714044	Muscle_M08.atac_peak_24492	39	.	4.08609	5.99765	3.98405
14	64760009	64760209	Muscle_M08.atac_peak_24493	14	.	2.85466	3.24686	1.4474
14	64963592	64963853	Muscle_M08.atac_peak_24494	80	.	5.7148	10.2719	8.07561
14	64981159	64981466	Muscle_M08.atac_peak_24495	15	.	2.93996	3.41777	1.59722
14	65259025	65259795	Muscle_M08.atac_peak_24496	338	.	8.49066	36.5619	33.8018
14	65286695	65287118	Muscle_M08.atac_peak_24497	522	.	12.7631	55.3583	52.2898
14	65308693	65309312	Muscle_M08.atac_peak_24498	39	.	3.8319	5.92813	3.92769
14	65310254	65310622	Muscle_M08.atac_peak_24499	20	.	2.98942	3.95356	2.09412
14	65331374	65331574	Muscle_M08.atac_peak_24500	25	.	2.76522	4.4295	2.52211
14	65335995	65337027	Muscle_M08.atac_peak_24501	74	.	2.79137	9.63044	7.48931
14	65339462	65340213	Muscle_M08.atac_peak_24502	274	.	4.52947	30.1448	27.494
14	65371221	65371477	Muscle_M08.atac_peak_24503	37	.	3.99417	5.76223	3.76326
14	65401643	65401971	Muscle_M08.atac_peak_24504	95	.	4.92632	11.8129	9.57938
14	65402800	65403101	Muscle_M08.atac_peak_24505	134	.	5.80018	15.787	13.4452
14	65404309	65404509	Muscle_M08.atac_peak_24506	23	.	2.85048	4.25553	2.36251
14	65475060	65476193	Muscle_M08.atac_peak_24507	180	.	6.19179	20.4873	18.0319
14	65487056	65487944	Muscle_M08.atac_peak_24508	24	.	3.3501	4.38127	2.47321
14	65490995	65491245	Muscle_M08.atac_peak_24509	36	.	3.9794	5.68525	3.6749
14	65529781	65529987	Muscle_M08.atac_peak_24510	41	.	4.21271	6.20373	4.15497
14	65612164	65612364	Muscle_M08.atac_peak_24511	16	.	2.97834	3.49239	1.66124
14	65648216	65648816	Muscle_M08.atac_peak_24512	16	.	2.95461	3.44636	1.62181
14	65654613	65654997	Muscle_M08.atac_peak_24513	16	.	2.96198	3.45992	1.63296
14	65667076	65667685	Muscle_M08.atac_peak_24514	23	.	3.35371	4.2692	2.35684
14	65687262	65688030	Muscle_M08.atac_peak_24515	42	.	4.21003	6.31586	4.28673
14	65706673	65707432	Muscle_M08.atac_peak_24516	73	.	5.35438	9.4583	7.31788
14	65762234	65762458	Muscle_M08.atac_peak_24517	24	.	3.24965	4.3513	2.45251
14	65766396	65767409	Muscle_M08.atac_peak_24518	43	.	4.06143	6.30062	4.30012
14	65830608	65830989	Muscle_M08.atac_peak_24519	105	.	4.98053	12.7777	10.5207
14	65844621	65845039	Muscle_M08.atac_peak_24520	12	.	2.5563	2.92874	1.21147
14	65846747	65847045	Muscle_M08.atac_peak_24521	15	.	2.68716	3.29861	1.52405
14	65852632	65853520	Muscle_M08.atac_peak_24522	14	.	2.75985	3.1954	1.42949
14	65887205	65887610	Muscle_M08.atac_peak_24523	41	.	3.63141	6.1942	4.19093
14	65952984	65953318	Muscle_M08.atac_peak_24524	13	.	2.72214	3.10284	1.35236
14	65960194	65961234	Muscle_M08.atac_peak_24525	93	.	4.74024	11.6005	9.39678
14	65993445	65993924	Muscle_M08.atac_peak_24526	168	.	7.67253	19.2387	16.8384
14	66023838	66025422	Muscle_M08.atac_peak_24527	26	.	3.49139	4.58954	2.66192
14	66040299	66040510	Muscle_M08.atac_peak_24528	29	.	3.67995	4.97036	2.99733
14	66046522	66047174	Muscle_M08.atac_peak_24529	16	.	2.94048	3.4188	1.60164
14	66079077	66080121	Muscle_M08.atac_peak_24530	23	.	3.00629	4.26348	2.39173
14	66121004	66121827	Muscle_M08.atac_peak_24531	370	.	8.71867	39.7496	37.0112
14	66162464	66163151	Muscle_M08.atac_peak_24532	26	.	3.48384	4.56503	2.63354
14	66175651	66176657	Muscle_M08.atac_peak_24533	229	.	6.66762	25.491	22.9547
14	66183577	66184424	Muscle_M08.atac_peak_24534	17	.	2.79292	3.53921	1.73371
14	66185262	66185949	Muscle_M08.atac_peak_24535	52	.	4.10776	7.2451	5.20729
14	66194677	66196156	Muscle_M08.atac_peak_24536	98	.	5.30781	12.0234	9.85962
14	66207653	66207951	Muscle_M08.atac_peak_24537	90	.	5.22307	11.299	9.08635
14	66216221	66216897	Muscle_M08.atac_peak_24538	20	.	2.56249	3.94148	2.08617
14	66225042	66226262	Muscle_M08.atac_peak_24539	14	.	2.84502	3.27108	1.49725
14	66246597	66247296	Muscle_M08.atac_peak_24540	15	.	2.7609	3.28479	1.5021
14	66258533	66259113	Muscle_M08.atac_peak_24541	28	.	3.54932	4.73963	2.80909
14	66260730	66261499	Muscle_M08.atac_peak_24542	13	.	2.72902	3.07498	1.33885
14	66288318	66289113	Muscle_M08.atac_peak_24543	13	.	2.72856	3.05456	1.32569
14	66301224	66301481	Muscle_M08.atac_peak_24544	17	.	2.90138	3.53737	1.71632
14	66308098	66309303	Muscle_M08.atac_peak_24545	35	.	3.13556	5.55429	3.59675
14	66312014	66312756	Muscle_M08.atac_peak_24546	40	.	3.3251	6.05359	4.03978
14	66323042	66323280	Muscle_M08.atac_peak_24547	28	.	3.33167	4.74125	2.80922
14	66330581	66330923	Muscle_M08.atac_peak_24548	22	.	3.18394	4.07546	2.20317
14	66344888	66345195	Muscle_M08.atac_peak_24549	77	.	5.28528	9.91431	7.74162
14	66350886	66351941	Muscle_M08.atac_peak_24550	18	.	3.06428	3.67218	1.82563
14	66359092	66360193	Muscle_M08.atac_peak_24551	54	.	3.52404	7.50097	5.41981
14	66368250	66368610	Muscle_M08.atac_peak_24552	85	.	5.51117	10.7123	8.55018
14	66378611	66379251	Muscle_M08.atac_peak_24553	14	.	2.71925	3.23212	1.47096
14	66385257	66386250	Muscle_M08.atac_peak_24554	30	.	3.45524	4.99625	3.07082
14	66392590	66392840	Muscle_M08.atac_peak_24555	52	.	4.41595	7.36272	5.27943
14	66406291	66406507	Muscle_M08.atac_peak_24556	50	.	4.43996	7.1505	5.06097
14	66409253	66409963	Muscle_M08.atac_peak_24557	23	.	3.20248	4.23636	2.34814
14	66415173	66415577	Muscle_M08.atac_peak_24558	134	.	5.39416	15.8018	13.4789
14	66417713	66417913	Muscle_M08.atac_peak_24559	27	.	2.86132	4.71486	2.78526
14	66419579	66420214	Muscle_M08.atac_peak_24560	19	.	2.39528	3.7702	1.92686
14	66424336	66424836	Muscle_M08.atac_peak_24561	273	.	8.00001	29.9382	27.3409
14	66435269	66438695	Muscle_M08.atac_peak_24562	62	.	3.46042	8.35235	6.27207
14	66448246	66448747	Muscle_M08.atac_peak_24563	45	.	3.57434	6.62032	4.57333
14	66450690	66451110	Muscle_M08.atac_peak_24564	105	.	5.06493	12.7867	10.5221
14	66459329	66460282	Muscle_M08.atac_peak_24565	15	.	2.7665	3.33149	1.55665
14	66467813	66468013	Muscle_M08.atac_peak_24566	20	.	3.21863	3.98362	2.09763
14	66480562	66480771	Muscle_M08.atac_peak_24567	32	.	3.78004	5.21556	3.23115
14	66502393	66502830	Muscle_M08.atac_peak_24568	92	.	5.12985	11.4484	9.24969
14	66504138	66504338	Muscle_M08.atac_peak_24569	24	.	3.09014	4.38579	2.49822
14	66525604	66526018	Muscle_M08.atac_peak_24570	301	.	11.5523	32.8206	30.1227
14	66543087	66543443	Muscle_M08.atac_peak_24571	122	.	7.00251	14.523	12.2265
14	66552053	66552253	Muscle_M08.atac_peak_24572	23	.	3.36356	4.29137	2.3767
14	66560161	66562749	Muscle_M08.atac_peak_24573	135	.	3.81074	15.8632	13.5522
14	66580077	66580831	Muscle_M08.atac_peak_24574	212	.	7.38159	23.6794	21.2229
14	66586177	66587218	Muscle_M08.atac_peak_24575	108	.	6.04755	13.087	10.8687
14	66604466	66605770	Muscle_M08.atac_peak_24576	90	.	5.40989	11.3017	9.09246
14	66607980	66608180	Muscle_M08.atac_peak_24577	32	.	3.2546	5.22931	3.2611
14	66610818	66611092	Muscle_M08.atac_peak_24578	39	.	3.73058	5.97381	3.96855
14	66618297	66619103	Muscle_M08.atac_peak_24579	51	.	4.36799	7.19714	5.11998
14	66634120	66635042	Muscle_M08.atac_peak_24580	29	.	3.6264	4.90525	2.95591
14	66655070	66655591	Muscle_M08.atac_peak_24581	21	.	3.16985	4.06799	2.18813
14	66672195	66672567	Muscle_M08.atac_peak_24582	19	.	3.06834	3.803	1.96408
14	66679721	66680622	Muscle_M08.atac_peak_24583	15	.	2.88865	3.31433	1.50616
14	66708305	66708592	Muscle_M08.atac_peak_24584	22	.	3.17642	4.10488	2.23461
14	66718866	66719171	Muscle_M08.atac_peak_24585	153	.	7.22543	17.7229	15.3228
14	66725238	66725593	Muscle_M08.atac_peak_24586	74	.	5.18706	9.61641	7.44333
14	66737064	66738131	Muscle_M08.atac_peak_24587	101	.	5.52035	12.4083	10.1801
14	66743441	66743641	Muscle_M08.atac_peak_24588	29	.	3.45359	4.84752	2.91269
14	66766113	66767211	Muscle_M08.atac_peak_24589	33	.	3.37915	5.28078	3.31855
14	66802626	66802969	Muscle_M08.atac_peak_24590	66	.	4.97264	8.83461	6.68514
14	66811397	66811756	Muscle_M08.atac_peak_24591	24	.	3.41725	4.41715	2.4953
14	66814046	66814866	Muscle_M08.atac_peak_24592	14	.	2.8081	3.2686	1.48974
14	66840097	66840297	Muscle_M08.atac_peak_24593	22	.	3.27955	4.11569	2.21924
14	66852788	66853124	Muscle_M08.atac_peak_24594	97	.	5.58687	11.976	9.72635
14	66876367	66877465	Muscle_M08.atac_peak_24595	16	.	2.84214	3.4894	1.68504
14	66890311	66890616	Muscle_M08.atac_peak_24596	27	.	3.40708	4.65418	2.73582
14	66898632	66899391	Muscle_M08.atac_peak_24597	17	.	3.04788	3.63926	1.79455
14	66922764	66923365	Muscle_M08.atac_peak_24598	14	.	2.85467	3.24686	1.4474
14	66939711	66940642	Muscle_M08.atac_peak_24599	15	.	2.73285	3.37478	1.58396
14	67024692	67024957	Muscle_M08.atac_peak_24600	14	.	2.73563	3.20607	1.44283
14	67131668	67132472	Muscle_M08.atac_peak_24601	15	.	2.82911	3.30233	1.52552
14	67151665	67152212	Muscle_M08.atac_peak_24602	14	.	2.85467	3.24686	1.4474
14	67176318	67176874	Muscle_M08.atac_peak_24603	22	.	3.29048	4.15047	2.25535
14	67207917	67208154	Muscle_M08.atac_peak_24604	37	.	3.85754	5.7703	3.77401
14	67214092	67215006	Muscle_M08.atac_peak_24605	17	.	2.9263	3.60721	1.78918
14	67244803	67245043	Muscle_M08.atac_peak_24606	49	.	4.32724	7.0513	4.98122
14	67447446	67448669	Muscle_M08.atac_peak_24607	19	.	3.06775	3.81294	1.979
14	67498569	67500677	Muscle_M08.atac_peak_24608	24	.	3.27201	4.36122	2.49082
14	67520621	67520821	Muscle_M08.atac_peak_24609	24	.	3.38099	4.33345	2.41769
14	67532231	67532714	Muscle_M08.atac_peak_24610	17	.	3.0272	3.59252	1.75036
14	67549981	67550779	Muscle_M08.atac_peak_24611	94	.	5.41935	11.7221	9.48425
14	67571055	67571714	Muscle_M08.atac_peak_24612	14	.	2.85466	3.24686	1.4474
14	67576979	67577940	Muscle_M08.atac_peak_24613	25	.	3.28974	4.48751	2.57449
14	67583361	67583649	Muscle_M08.atac_peak_24614	13	.	2.77826	3.13318	1.39086
14	67597381	67598690	Muscle_M08.atac_peak_24615	19	.	2.90104	3.78763	1.96596
14	67602620	67603669	Muscle_M08.atac_peak_24616	51	.	3.61147	7.23008	5.15312
14	67610664	67611276	Muscle_M08.atac_peak_24617	75	.	3.9537	9.71771	7.59344
14	67617834	67618395	Muscle_M08.atac_peak_24618	137	.	5.89394	16.0395	13.743
14	67623629	67624088	Muscle_M08.atac_peak_24619	52	.	4.13305	7.33855	5.24371
14	67630560	67630935	Muscle_M08.atac_peak_24620	95	.	5.41219	11.7331	9.5096
14	67648529	67649213	Muscle_M08.atac_peak_24621	24	.	3.32511	4.34486	2.44112
14	67655649	67655959	Muscle_M08.atac_peak_24622	224	.	7.39493	24.9886	22.4562
14	67659171	67660049	Muscle_M08.atac_peak_24623	43	.	3.3652	6.29877	4.32369
14	67664173	67664476	Muscle_M08.atac_peak_24624	40	.	3.49882	5.99804	4.00412
14	67665487	67667235	Muscle_M08.atac_peak_24625	22	.	2.90429	4.08586	2.21441
14	67670527	67670928	Muscle_M08.atac_peak_24626	86	.	4.62427	10.8767	8.67039
14	67674281	67675018	Muscle_M08.atac_peak_24627	10	.	2.2595	2.76929	1.07313
14	67677525	67678473	Muscle_M08.atac_peak_24628	59	.	4.27792	8.04597	5.98579
14	67688241	67689961	Muscle_M08.atac_peak_24629	118	.	4.57673	14.0922	11.8064
14	67695654	67695926	Muscle_M08.atac_peak_24630	60	.	4.53855	8.12944	6.01511
14	67697304	67697590	Muscle_M08.atac_peak_24631	19	.	2.94731	3.80213	1.96063
14	67706058	67708331	Muscle_M08.atac_peak_24632	186	.	4.05356	21.0339	18.6249
14	67712697	67712902	Muscle_M08.atac_peak_24633	49	.	3.17402	7.02972	4.96744
14	67749841	67750677	Muscle_M08.atac_peak_24634	16	.	2.95343	3.44294	1.61817
14	67866152	67868087	Muscle_M08.atac_peak_24635	23	.	3.18358	4.22443	2.36096
14	67882612	67883043	Muscle_M08.atac_peak_24636	19	.	3.00606	3.7987	1.96176
14	67885208	67886282	Muscle_M08.atac_peak_24637	13	.	2.63715	3.15401	1.39225
14	67894097	67894742	Muscle_M08.atac_peak_24638	105	.	4.93087	12.8005	10.5943
14	67900369	67900659	Muscle_M08.atac_peak_24639	66	.	4.1976	8.81066	6.68178
14	67901782	67902669	Muscle_M08.atac_peak_24640	11	.	2.37649	2.91032	1.18507
14	67907612	67908033	Muscle_M08.atac_peak_24641	237	.	7.92756	26.2817	23.7086
14	67925362	67925671	Muscle_M08.atac_peak_24642	127	.	5.93645	15.0759	12.7543
14	67927469	67928279	Muscle_M08.atac_peak_24643	12	.	2.40529	2.92097	1.20777
14	67933178	67933980	Muscle_M08.atac_peak_24644	89	.	4.76714	11.0898	8.9187
14	67936873	67937164	Muscle_M08.atac_peak_24645	20	.	2.58325	3.87928	2.02912
14	67940642	67942456	Muscle_M08.atac_peak_24646	39	.	3.21232	5.84767	3.90537
14	67952875	67953386	Muscle_M08.atac_peak_24647	48	.	3.53779	6.97325	4.89686
14	67955682	67956791	Muscle_M08.atac_peak_24648	55	.	3.17662	7.63467	5.56178
14	67959847	67961431	Muscle_M08.atac_peak_24649	75	.	3.63047	9.6785	7.54692
14	67972059	67972522	Muscle_M08.atac_peak_24650	158	.	7.87346	18.2868	15.8758
14	67986265	67987131	Muscle_M08.atac_peak_24651	326	.	6.92505	35.2973	32.6664
14	67993282	67993521	Muscle_M08.atac_peak_24652	106	.	6.13408	12.9682	10.6856
14	68001920	68003073	Muscle_M08.atac_peak_24653	14	.	2.80442	3.20257	1.43814
14	68057622	68059417	Muscle_M08.atac_peak_24654	33	.	3.00152	5.30344	3.36999
14	68074321	68075338	Muscle_M08.atac_peak_24655	17	.	2.84561	3.55779	1.75081
14	68089624	68090096	Muscle_M08.atac_peak_24656	96	.	5.77874	11.8397	9.64756
14	68128957	68129405	Muscle_M08.atac_peak_24657	25	.	3.45472	4.5062	2.5809
14	68137308	68138158	Muscle_M08.atac_peak_24658	15	.	2.87087	3.29731	1.53076
14	68204403	68205094	Muscle_M08.atac_peak_24659	157	.	5.41179	18.0433	15.7051
14	68206260	68207953	Muscle_M08.atac_peak_24660	19	.	2.46605	3.75858	1.92958
14	68239983	68240198	Muscle_M08.atac_peak_24661	73	.	3.91049	9.4837	7.3052
14	68241443	68242230	Muscle_M08.atac_peak_24662	189	.	5.87563	21.4547	18.9949
14	68247738	68248100	Muscle_M08.atac_peak_24663	18	.	2.96646	3.63866	1.81417
14	68256622	68257490	Muscle_M08.atac_peak_24664	105	.	5.49772	12.7937	10.5283
14	68288315	68289221	Muscle_M08.atac_peak_24665	18	.	3.08238	3.70269	1.84669
14	68341521	68342197	Muscle_M08.atac_peak_24666	14	.	2.85466	3.24686	1.4474
14	68435743	68436182	Muscle_M08.atac_peak_24667	28	.	3.50733	4.72314	2.8104
14	68449524	68450030	Muscle_M08.atac_peak_24668	102	.	6.37526	12.4577	10.2231
14	68476588	68476815	Muscle_M08.atac_peak_24669	53	.	4.719	7.48547	5.38086
14	68551244	68551669	Muscle_M08.atac_peak_24670	14	.	2.85467	3.24686	1.4474
14	68568562	68569024	Muscle_M08.atac_peak_24671	257	.	8.72439	28.3565	25.7692
14	68578599	68579615	Muscle_M08.atac_peak_24672	255	.	7.16432	28.2138	25.5885
14	68600775	68601521	Muscle_M08.atac_peak_24673	228	.	7.70985	25.3444	22.8203
14	68613920	68614147	Muscle_M08.atac_peak_24674	36	.	3.98018	5.68067	3.66947
14	68628397	68629362	Muscle_M08.atac_peak_24675	25	.	3.43452	4.46856	2.54967
14	68666693	68666934	Muscle_M08.atac_peak_24676	55	.	4.7558	7.64827	5.54959
14	68673604	68674013	Muscle_M08.atac_peak_24677	14	.	2.85466	3.24686	1.4474
14	68722207	68722416	Muscle_M08.atac_peak_24678	24	.	3.37711	4.32523	2.41005
14	68731213	68731540	Muscle_M08.atac_peak_24679	57	.	4.83525	7.82286	5.70923
14	68766181	68766532	Muscle_M08.atac_peak_24680	14	.	2.85466	3.24686	1.4474
14	68870786	68871072	Muscle_M08.atac_peak_24681	56	.	4.79728	7.75192	5.64723
14	68900575	68900836	Muscle_M08.atac_peak_24682	19	.	3.12141	3.78315	1.91859
14	68914131	68915876	Muscle_M08.atac_peak_24683	29	.	3.61936	4.87917	2.93364
14	68946658	68947042	Muscle_M08.atac_peak_24684	14	.	2.8786	3.29437	1.48879
14	69040722	69041152	Muscle_M08.atac_peak_24685	14	.	2.85466	3.24686	1.4474
14	69054334	69055894	Muscle_M08.atac_peak_24686	170	.	5.03256	19.3344	17.0169
14	69062106	69062509	Muscle_M08.atac_peak_24687	41	.	4.1068	6.10771	4.1032
14	69076876	69077086	Muscle_M08.atac_peak_24688	55	.	4.82065	7.71465	5.59282
14	69084240	69084536	Muscle_M08.atac_peak_24689	20	.	3.16997	3.88342	2.00827
14	69090338	69090798	Muscle_M08.atac_peak_24690	26	.	3.1515	4.53845	2.62231
14	69094235	69094624	Muscle_M08.atac_peak_24691	50	.	3.79946	7.10149	5.05164
14	69099624	69100376	Muscle_M08.atac_peak_24692	156	.	3.69971	17.9075	15.6348
14	69102993	69103793	Muscle_M08.atac_peak_24693	265	.	4.81754	29.1321	26.5724
14	69114649	69116571	Muscle_M08.atac_peak_24694	68	.	3.50071	9.00316	6.87801
14	69118168	69118402	Muscle_M08.atac_peak_24695	81	.	3.77207	10.3058	8.11151
14	69127540	69127987	Muscle_M08.atac_peak_24696	112	.	4.73458	13.5418	11.2876
14	69129521	69129892	Muscle_M08.atac_peak_24697	181	.	6.04616	20.5955	18.1547
14	69149620	69150066	Muscle_M08.atac_peak_24698	17	.	2.98708	3.53642	1.71325
14	69170011	69170289	Muscle_M08.atac_peak_24699	49	.	4.4925	6.97639	4.90875
14	69178875	69179136	Muscle_M08.atac_peak_24700	46	.	4.10435	6.71609	4.66834
14	69180291	69180752	Muscle_M08.atac_peak_24701	48	.	4.11818	6.8997	4.8541
14	69194033	69195113	Muscle_M08.atac_peak_24702	228	.	5.97152	25.2995	22.8046
14	69203909	69204975	Muscle_M08.atac_peak_24703	104	.	6.13391	12.6877	10.4825
14	69210166	69210368	Muscle_M08.atac_peak_24704	31	.	3.72025	5.08673	3.11305
14	69220807	69221007	Muscle_M08.atac_peak_24705	24	.	3.40378	4.37887	2.45768
14	69232375	69232943	Muscle_M08.atac_peak_24706	13	.	2.75296	3.1012	1.36494
14	69242904	69243602	Muscle_M08.atac_peak_24707	188	.	6.74609	21.2775	18.8695
14	69259022	69259615	Muscle_M08.atac_peak_24708	223	.	7.53011	24.8672	22.311
14	69266361	69266709	Muscle_M08.atac_peak_24709	326	.	10.4772	35.405	32.6653
14	69271568	69272434	Muscle_M08.atac_peak_24710	13	.	2.79289	3.15478	1.38178
14	69301277	69302071	Muscle_M08.atac_peak_24711	295	.	8.12695	32.1128	29.5102
14	69330721	69331093	Muscle_M08.atac_peak_24712	15	.	2.86794	3.35562	1.57295
14	69334382	69334605	Muscle_M08.atac_peak_24713	37	.	3.67114	5.7179	3.71765
14	69335426	69335648	Muscle_M08.atac_peak_24714	35	.	3.57968	5.49538	3.51289
14	69337551	69337791	Muscle_M08.atac_peak_24715	20	.	2.98787	3.85983	2.00519
14	69342742	69343175	Muscle_M08.atac_peak_24716	114	.	5.78269	13.6626	11.4146
14	69386237	69386563	Muscle_M08.atac_peak_24717	14	.	2.80546	3.23345	1.47319
14	69395263	69396643	Muscle_M08.atac_peak_24718	167	.	4.53129	19.1127	16.7559
14	69424398	69424659	Muscle_M08.atac_peak_24719	58	.	4.84664	7.9336	5.83351
14	69434413	69434617	Muscle_M08.atac_peak_24720	30	.	3.68442	5.00232	3.0418
14	69441892	69442429	Muscle_M08.atac_peak_24721	152	.	5.35152	17.6086	15.2782
14	69446443	69448290	Muscle_M08.atac_peak_24722	244	.	4.76793	26.9376	24.4422
14	69495494	69496163	Muscle_M08.atac_peak_24723	133	.	6.79258	15.6949	13.3368
14	69505241	69506080	Muscle_M08.atac_peak_24724	313	.	7.65399	34.0318	31.3081
14	69513507	69514354	Muscle_M08.atac_peak_24725	50	.	4.17576	7.08637	5.05697
14	69587447	69588449	Muscle_M08.atac_peak_24726	252	.	6.22194	27.8531	25.2842
14	69605153	69606516	Muscle_M08.atac_peak_24727	305	.	9.63208	33.1403	30.5391
14	69658759	69659557	Muscle_M08.atac_peak_24728	20	.	3.04241	3.85475	2.01065
14	69662286	69662747	Muscle_M08.atac_peak_24729	39	.	3.73498	5.90351	3.92196
14	69699436	69699865	Muscle_M08.atac_peak_24730	14	.	2.85466	3.24686	1.4474
14	69708358	69708808	Muscle_M08.atac_peak_24731	34	.	3.84853	5.42318	3.44092
14	69766755	69767299	Muscle_M08.atac_peak_24732	65	.	4.92074	8.58908	6.51572
14	69774296	69774630	Muscle_M08.atac_peak_24733	42	.	4.22858	6.31365	4.27339
14	69781393	69782413	Muscle_M08.atac_peak_24734	348	.	6.70797	37.4909	34.8243
14	69794632	69795144	Muscle_M08.atac_peak_24735	22	.	2.78949	4.11542	2.23738
14	69796375	69797354	Muscle_M08.atac_peak_24736	110	.	5.15674	13.2708	11.0167
14	69802417	69802877	Muscle_M08.atac_peak_24737	208	.	9.07494	23.3496	20.8164
14	69849767	69850115	Muscle_M08.atac_peak_24738	49	.	4.49427	6.99055	4.92919
14	69857983	69858612	Muscle_M08.atac_peak_24739	423	.	9.66946	45.2201	42.364
14	69894732	69895949	Muscle_M08.atac_peak_24740	53	.	4.62306	7.37548	5.30176
14	69905461	69906206	Muscle_M08.atac_peak_24741	140	.	7.06101	16.4002	14.0368
14	69980691	69981127	Muscle_M08.atac_peak_24742	126	.	5.9079	14.9353	12.6016
14	69988897	69989722	Muscle_M08.atac_peak_24743	16	.	2.97416	3.4841	1.65402
14	70062592	70062877	Muscle_M08.atac_peak_24744	61	.	3.89541	8.23171	6.11809
14	70066593	70068088	Muscle_M08.atac_peak_24745	54	.	3.47087	7.56394	5.46751
14	70074886	70075837	Muscle_M08.atac_peak_24746	125	.	5.87165	14.7977	12.5565
14	70086730	70086952	Muscle_M08.atac_peak_24747	23	.	3.35295	4.26908	2.35702
14	70094428	70095433	Muscle_M08.atac_peak_24748	13	.	2.65336	3.16436	1.39591
14	70096490	70097360	Muscle_M08.atac_peak_24749	24	.	3.16549	4.37676	2.47614
14	70101977	70102189	Muscle_M08.atac_peak_24750	37	.	3.6253	5.71548	3.71331
14	70104021	70104378	Muscle_M08.atac_peak_24751	152	.	7.11033	17.6843	15.2881
14	70132126	70132326	Muscle_M08.atac_peak_24752	24	.	3.39653	4.36248	2.45005
14	70136802	70137002	Muscle_M08.atac_peak_24753	20	.	3.06302	3.88515	2.02479
14	70145178	70145525	Muscle_M08.atac_peak_24754	35	.	3.68035	5.57587	3.58604
14	70172756	70173431	Muscle_M08.atac_peak_24755	53	.	3.87752	7.34841	5.31943
14	70178081	70178335	Muscle_M08.atac_peak_24756	61	.	4.30728	8.29374	6.17898
14	70180488	70180980	Muscle_M08.atac_peak_24757	15	.	2.72523	3.36705	1.57312
14	70189211	70189677	Muscle_M08.atac_peak_24758	39	.	3.88911	5.90235	3.90105
14	70209355	70209557	Muscle_M08.atac_peak_24759	38	.	3.51536	5.86048	3.86201
14	70211493	70211909	Muscle_M08.atac_peak_24760	70	.	4.45035	9.23301	7.08013
14	70218425	70218965	Muscle_M08.atac_peak_24761	136	.	6.32558	15.9496	13.6194
14	70230009	70230372	Muscle_M08.atac_peak_24762	28	.	3.51633	4.74347	2.80975
14	70231287	70231487	Muscle_M08.atac_peak_24763	20	.	3.16721	3.87939	2.00791
14	70239284	70240195	Muscle_M08.atac_peak_24764	144	.	6.87271	16.7389	14.4413
14	70252490	70252704	Muscle_M08.atac_peak_24765	49	.	4.55546	7.03774	4.94654
14	70277296	70277579	Muscle_M08.atac_peak_24766	68	.	5.01525	9.01864	6.87024
14	70285090	70285844	Muscle_M08.atac_peak_24767	20	.	3.18792	3.94131	2.07457
14	70289395	70289609	Muscle_M08.atac_peak_24768	27	.	3.52302	4.64854	2.72166
14	70312875	70313662	Muscle_M08.atac_peak_24769	145	.	6.1203	16.916	14.581
14	70325914	70326837	Muscle_M08.atac_peak_24770	15	.	2.8187	3.34087	1.54825
14	70340410	70340610	Muscle_M08.atac_peak_24771	34	.	3.88948	5.46185	3.46222
14	70348143	70348387	Muscle_M08.atac_peak_24772	22	.	3.13867	4.06927	2.20942
14	70353813	70354047	Muscle_M08.atac_peak_24773	29	.	3.32187	4.91918	2.98038
14	70355733	70356571	Muscle_M08.atac_peak_24774	29	.	3.37759	4.85999	2.91396
14	70361579	70362250	Muscle_M08.atac_peak_24775	269	.	6.03458	29.5078	26.993
14	70366566	70368681	Muscle_M08.atac_peak_24776	150	.	3.47521	17.3623	15.046
14	70370763	70371503	Muscle_M08.atac_peak_24777	96	.	3.06845	11.9006	9.67867
14	70377573	70378851	Muscle_M08.atac_peak_24778	30	.	3.55463	5.01825	3.06819
14	70387787	70389384	Muscle_M08.atac_peak_24779	178	.	4.26918	20.265	17.8546
14	70396560	70397305	Muscle_M08.atac_peak_24780	632	.	8.46467	66.5743	63.2807
14	70406839	70407259	Muscle_M08.atac_peak_24781	17	.	3.01973	3.57456	1.7328
14	70415427	70415661	Muscle_M08.atac_peak_24782	33	.	3.84587	5.37017	3.37768
14	70425525	70425960	Muscle_M08.atac_peak_24783	25	.	3.37301	4.47052	2.58318
14	70428229	70428429	Muscle_M08.atac_peak_24784	20	.	3.15306	3.92022	2.0601
14	70435157	70435397	Muscle_M08.atac_peak_24785	39	.	3.81459	5.99356	3.97809
14	70440181	70440525	Muscle_M08.atac_peak_24786	235	.	7.8002	26.0582	23.5068
14	70448180	70448820	Muscle_M08.atac_peak_24787	19	.	3.08435	3.75301	1.91483
14	70462374	70462658	Muscle_M08.atac_peak_24788	36	.	3.88914	5.60738	3.62443
14	70488525	70488767	Muscle_M08.atac_peak_24789	71	.	5.40263	9.33431	7.16647
14	70513505	70514066	Muscle_M08.atac_peak_24790	536	.	11.9537	56.7394	53.6505
14	70534473	70534773	Muscle_M08.atac_peak_24791	45	.	4.35455	6.61266	4.55791
14	70550467	70551886	Muscle_M08.atac_peak_24792	232	.	5.55215	25.7054	23.2323
14	70557067	70557827	Muscle_M08.atac_peak_24793	15	.	2.919	3.37777	1.57072
14	70563992	70564192	Muscle_M08.atac_peak_24794	29	.	3.62721	4.86855	2.90902
14	70575628	70575882	Muscle_M08.atac_peak_24795	71	.	5.38902	9.3265	7.15689
14	70587858	70589226	Muscle_M08.atac_peak_24796	95	.	4.50824	11.7164	9.51522
14	70629670	70630389	Muscle_M08.atac_peak_24797	15	.	2.91852	3.37363	1.55781
14	70675701	70676138	Muscle_M08.atac_peak_24798	16	.	2.9071	3.48246	1.67402
14	70824423	70824714	Muscle_M08.atac_peak_24799	23	.	3.31695	4.22764	2.33333
14	70869775	70870007	Muscle_M08.atac_peak_24800	16	.	2.871	3.3891	1.60026
14	70873143	70873366	Muscle_M08.atac_peak_24801	36	.	3.69543	5.70208	3.69749
14	70875782	70876136	Muscle_M08.atac_peak_24802	37	.	3.74926	5.77809	3.78299
14	70886600	70887654	Muscle_M08.atac_peak_24803	42	.	3.93814	6.20521	4.2081
14	70892340	70893819	Muscle_M08.atac_peak_24804	35	.	3.48499	5.56132	3.56936
14	70905873	70906578	Muscle_M08.atac_peak_24805	21	.	3.26281	4.07411	2.17793
14	70928151	70929148	Muscle_M08.atac_peak_24806	18	.	2.99083	3.6149	1.81286
14	70934626	70935645	Muscle_M08.atac_peak_24807	14	.	2.85082	3.24101	1.4474
14	70953190	70953390	Muscle_M08.atac_peak_24808	34	.	3.87164	5.41206	3.41079
14	71017929	71018724	Muscle_M08.atac_peak_24809	25	.	2.92437	4.434	2.53428
14	71019661	71020495	Muscle_M08.atac_peak_24810	183	.	6.93958	20.8212	18.3863
14	71056247	71057444	Muscle_M08.atac_peak_24811	39	.	3.85986	5.86364	3.90839
14	71172928	71173882	Muscle_M08.atac_peak_24812	36	.	3.84297	5.64361	3.67433
14	71208542	71208873	Muscle_M08.atac_peak_24813	15	.	2.90433	3.34545	1.53327
14	71219093	71219350	Muscle_M08.atac_peak_24814	31	.	3.728	5.1173	3.14759
14	71303340	71304256	Muscle_M08.atac_peak_24815	326	.	7.9323	35.4333	32.6882
14	71343143	71343343	Muscle_M08.atac_peak_24816	40	.	4.15889	6.11847	4.08682
14	71454076	71454561	Muscle_M08.atac_peak_24817	19	.	3.11934	3.78305	1.92097
14	71459995	71460432	Muscle_M08.atac_peak_24818	16	.	2.94982	3.43577	1.61193
14	71465303	71465909	Muscle_M08.atac_peak_24819	27	.	3.5186	4.64507	2.70659
14	71718751	71719408	Muscle_M08.atac_peak_24820	16	.	2.9539	3.44387	1.61899
14	71753345	71753749	Muscle_M08.atac_peak_24821	15	.	2.91497	3.36659	1.55168
14	71769271	71769471	Muscle_M08.atac_peak_24822	27	.	3.52016	4.65518	2.7197
14	71867414	71867614	Muscle_M08.atac_peak_24823	33	.	3.8306	5.35701	3.37236
14	72103347	72103617	Muscle_M08.atac_peak_24824	52	.	4.65733	7.3641	5.27313
14	72183276	72184585	Muscle_M08.atac_peak_24825	15	.	2.92728	3.39101	1.57295
14	72225441	72225717	Muscle_M08.atac_peak_24826	25	.	3.43412	4.45503	2.53163
14	72276280	72276935	Muscle_M08.atac_peak_24827	14	.	2.85614	3.24979	1.44995
14	72300745	72302585	Muscle_M08.atac_peak_24828	93	.	4.75156	11.5408	9.33252
14	72308039	72309225	Muscle_M08.atac_peak_24829	35	.	3.71039	5.52688	3.58673
14	72331587	72332092	Muscle_M08.atac_peak_24830	101	.	6.03757	12.3919	10.1362
14	72335178	72335378	Muscle_M08.atac_peak_24831	36	.	3.72024	5.61422	3.62764
14	72340904	72342920	Muscle_M08.atac_peak_24832	44	.	3.68098	6.49958	4.47696
14	72417263	72417463	Muscle_M08.atac_peak_24833	24	.	3.41311	4.415	2.49752
14	72464115	72464782	Muscle_M08.atac_peak_24834	23	.	3.30162	4.22368	2.35112
14	72510332	72511249	Muscle_M08.atac_peak_24835	17	.	3.03945	3.61783	1.773
14	72523778	72524665	Muscle_M08.atac_peak_24836	20	.	3.1997	3.94384	2.06152
14	72793839	72794630	Muscle_M08.atac_peak_24837	16	.	2.94868	3.43771	1.61619
14	72795717	72795940	Muscle_M08.atac_peak_24838	27	.	3.56353	4.72873	2.77924
14	72835362	72835591	Muscle_M08.atac_peak_24839	17	.	3.03217	3.6042	1.76165
14	72862744	72863806	Muscle_M08.atac_peak_24840	17	.	3.02476	3.58637	1.7442
14	72978528	72979607	Muscle_M08.atac_peak_24841	14	.	2.87806	3.29331	1.48786
14	73080413	73081095	Muscle_M08.atac_peak_24842	21	.	3.21688	3.98683	2.10417
14	73162472	73162672	Muscle_M08.atac_peak_24843	34	.	3.85737	5.40729	3.41583
14	73185607	73186384	Muscle_M08.atac_peak_24844	26	.	3.50886	4.60623	2.66637
14	73194616	73194817	Muscle_M08.atac_peak_24845	36	.	3.97842	5.65536	3.63785
14	73230194	73230490	Muscle_M08.atac_peak_24846	80	.	5.73947	10.2558	8.05061
14	73267373	73267573	Muscle_M08.atac_peak_24847	25	.	3.46561	4.50731	2.57258
14	73280339	73281469	Muscle_M08.atac_peak_24848	19	.	3.10784	3.82852	1.99094
14	73285436	73285767	Muscle_M08.atac_peak_24849	86	.	5.152	10.8954	8.69051
14	73288992	73289437	Muscle_M08.atac_peak_24850	70	.	4.75154	9.18763	7.04154
14	73299434	73300059	Muscle_M08.atac_peak_24851	35	.	3.91023	5.55612	3.56418
14	73303205	73303503	Muscle_M08.atac_peak_24852	19	.	3.15548	3.85274	1.98039
14	73330975	73331786	Muscle_M08.atac_peak_24853	37	.	4.01977	5.75487	3.73405
14	73337734	73338518	Muscle_M08.atac_peak_24854	386	.	8.67809	41.4485	38.6086
14	73350163	73350459	Muscle_M08.atac_peak_24855	89	.	6.01553	11.2013	8.9871
14	73365363	73366075	Muscle_M08.atac_peak_24856	34	.	3.86256	5.47227	3.49065
14	73372888	73373999	Muscle_M08.atac_peak_24857	179	.	6.02404	20.2479	17.9056
14	73447507	73447773	Muscle_M08.atac_peak_24858	45	.	4.34639	6.62436	4.57279
14	73461832	73462684	Muscle_M08.atac_peak_24859	142	.	6.17338	16.5612	14.2782
14	73513624	73513953	Muscle_M08.atac_peak_24860	71	.	5.3731	9.35561	7.19592
14	73523916	73524570	Muscle_M08.atac_peak_24861	64	.	5.1012	8.62214	6.4968
14	73534942	73536493	Muscle_M08.atac_peak_24862	192	.	4.84896	21.7124	19.2247
14	73654256	73654567	Muscle_M08.atac_peak_24863	66	.	5.16203	8.77903	6.64378
14	73731490	73732197	Muscle_M08.atac_peak_24864	181	.	7.08058	20.5584	18.1525
14	73748595	73749371	Muscle_M08.atac_peak_24865	218	.	6.78114	24.3737	21.8397
14	73810932	73811501	Muscle_M08.atac_peak_24866	18	.	3.06364	3.66173	1.80872
14	73843207	73844361	Muscle_M08.atac_peak_24867	227	.	6.04833	25.2969	22.7986
14	73849381	73849581	Muscle_M08.atac_peak_24868	14	.	2.8041	3.16981	1.41689
14	73857457	73857778	Muscle_M08.atac_peak_24869	150	.	7.76581	17.4116	15.0311
14	73870282	73870738	Muscle_M08.atac_peak_24870	44	.	4.2378	6.43732	4.41423
14	73883032	73883836	Muscle_M08.atac_peak_24871	30	.	3.56275	5.00017	3.04997
14	73885863	73886113	Muscle_M08.atac_peak_24872	15	.	2.89209	3.32117	1.51212
14	73894530	73894800	Muscle_M08.atac_peak_24873	21	.	3.23955	4.02708	2.13657
14	73936112	73936909	Muscle_M08.atac_peak_24874	156	.	6.89471	18.0723	15.6713
14	73965914	73966244	Muscle_M08.atac_peak_24875	44	.	4.31876	6.52551	4.4746
14	73972127	73972343	Muscle_M08.atac_peak_24876	42	.	4.25226	6.30945	4.25684
14	73991910	73992435	Muscle_M08.atac_peak_24877	18	.	3.05222	3.64792	1.80211
14	74047464	74048348	Muscle_M08.atac_peak_24878	19	.	3.10719	3.76169	1.90405
14	74073208	74073524	Muscle_M08.atac_peak_24879	13	.	2.70193	3.03729	1.3051
14	74075833	74076266	Muscle_M08.atac_peak_24880	33	.	3.79855	5.28756	3.30847
14	74188340	74188739	Muscle_M08.atac_peak_24881	25	.	3.4322	4.43875	2.51149
14	74244405	74244850	Muscle_M08.atac_peak_24882	27	.	3.55262	4.72922	2.78957
14	74317968	74318734	Muscle_M08.atac_peak_24883	21	.	3.22357	4.01948	2.14173
14	74380169	74382437	Muscle_M08.atac_peak_24884	108	.	4.29882	13.0477	10.8938
14	74403832	74404112	Muscle_M08.atac_peak_24885	64	.	5.07723	8.53384	6.40353
14	74487588	74487788	Muscle_M08.atac_peak_24886	19	.	3.11983	3.78014	1.91603
14	74523450	74524152	Muscle_M08.atac_peak_24887	19	.	3.15171	3.84508	1.97361
14	74590430	74590788	Muscle_M08.atac_peak_24888	19	.	3.1543	3.84967	1.97737
14	74592316	74593073	Muscle_M08.atac_peak_24889	19	.	3.07433	3.7589	1.92796
14	74714027	74714242	Muscle_M08.atac_peak_24890	75	.	5.60145	9.79973	7.59997
14	74794465	74794986	Muscle_M08.atac_peak_24891	14	.	2.85466	3.24686	1.4474
14	74890034	74890318	Muscle_M08.atac_peak_24892	68	.	5.25072	8.95708	6.80642
14	74910087	74910355	Muscle_M08.atac_peak_24893	32	.	3.78578	5.25669	3.27822
14	74974817	74975606	Muscle_M08.atac_peak_24894	24	.	3.3705	4.37077	2.47648
14	75153642	75154068	Muscle_M08.atac_peak_24895	236	.	10.1845	26.2077	23.6537
14	75188220	75189127	Muscle_M08.atac_peak_24896	44	.	4.30256	6.53883	4.49447
14	75280697	75280897	Muscle_M08.atac_peak_24897	18	.	3.09104	3.72646	1.87143
14	75396072	75396353	Muscle_M08.atac_peak_24898	16	.	2.98669	3.50985	1.67698
14	75538784	75539434	Muscle_M08.atac_peak_24899	14	.	2.85466	3.24686	1.4474
14	75601677	75602113	Muscle_M08.atac_peak_24900	17	.	3.01382	3.56282	1.72258
14	75788301	75788501	Muscle_M08.atac_peak_24901	23	.	3.34205	4.23665	2.32302
14	75957045	75957818	Muscle_M08.atac_peak_24902	150	.	7.71093	17.3924	15.0736
14	76010050	76010358	Muscle_M08.atac_peak_24903	46	.	4.26128	6.70238	4.65782
14	76014374	76015185	Muscle_M08.atac_peak_24904	18	.	3.08834	3.71078	1.85143
14	76114934	76115341	Muscle_M08.atac_peak_24905	35	.	3.80894	5.52361	3.5568
14	76156259	76156648	Muscle_M08.atac_peak_24906	12	.	2.55337	2.91385	1.20125
14	76165306	76166226	Muscle_M08.atac_peak_24907	176	.	6.04289	20.1109	17.6663
14	76178436	76179201	Muscle_M08.atac_peak_24908	387	.	9.2373	41.5993	38.7923
14	76191056	76191361	Muscle_M08.atac_peak_24909	51	.	4.63415	7.28736	5.19398
14	76197701	76198141	Muscle_M08.atac_peak_24910	24	.	3.37127	4.31567	2.40313
14	76206593	76207529	Muscle_M08.atac_peak_24911	31	.	3.52944	5.05188	3.11257
14	76209955	76211348	Muscle_M08.atac_peak_24912	25	.	3.08331	4.47462	2.57124
14	76212596	76212850	Muscle_M08.atac_peak_24913	41	.	3.24741	6.10721	4.10221
14	76216493	76217250	Muscle_M08.atac_peak_24914	136	.	5.42066	15.9137	13.6204
14	76228241	76228590	Muscle_M08.atac_peak_24915	21	.	3.19507	4.04819	2.18554
14	76263983	76264952	Muscle_M08.atac_peak_24916	17	.	2.802	3.60734	1.79416
14	76267802	76268769	Muscle_M08.atac_peak_24917	18	.	2.81748	3.6346	1.81821
14	76275885	76276631	Muscle_M08.atac_peak_24918	14	.	2.8405	3.22529	1.44672
14	76283754	76284386	Muscle_M08.atac_peak_24919	14	.	2.85729	3.25207	1.45194
14	76295792	76297434	Muscle_M08.atac_peak_24920	16	.	2.9043	3.42763	1.64131
14	76323744	76325561	Muscle_M08.atac_peak_24921	34	.	3.66556	5.32994	3.41376
14	76338585	76338813	Muscle_M08.atac_peak_24922	32	.	3.77586	5.22054	3.24399
14	76348582	76348794	Muscle_M08.atac_peak_24923	53	.	3.61041	7.46038	5.36032
14	76350696	76351126	Muscle_M08.atac_peak_24924	167	.	5.58336	19.1273	16.7073
14	76354380	76356406	Muscle_M08.atac_peak_24925	31	.	2.85985	5.09148	3.14546
14	76361800	76362926	Muscle_M08.atac_peak_24926	213	.	4.83804	23.8461	21.3436
14	76366135	76366431	Muscle_M08.atac_peak_24927	190	.	4.67828	21.5505	19.081
14	76398381	76398647	Muscle_M08.atac_peak_24928	59	.	4.93471	8.06823	5.94454
14	76409014	76409392	Muscle_M08.atac_peak_24929	173	.	8.45522	19.7546	17.3401
14	76427470	76428250	Muscle_M08.atac_peak_24930	118	.	6.51738	14.1416	11.8736
14	76451041	76451536	Muscle_M08.atac_peak_24931	159	.	5.57028	18.3132	15.9084
14	76452635	76453102	Muscle_M08.atac_peak_24932	22	.	2.64351	4.13285	2.25748
14	76503357	76503727	Muscle_M08.atac_peak_24933	288	.	9.20273	31.4892	28.8328
14	76504981	76505618	Muscle_M08.atac_peak_24934	14	.	2.51807	3.20053	1.43211
14	76515058	76515852	Muscle_M08.atac_peak_24935	15	.	2.88577	3.31287	1.51706
14	76519068	76519268	Muscle_M08.atac_peak_24936	37	.	4.03221	5.81319	3.79802
14	76529544	76529760	Muscle_M08.atac_peak_24937	59	.	3.09211	8.09573	5.97808
14	76533366	76534534	Muscle_M08.atac_peak_24938	330	.	6.11742	35.6669	33.0198
14	76563166	76563477	Muscle_M08.atac_peak_24939	43	.	4.25884	6.36204	4.31512
14	76572921	76573126	Muscle_M08.atac_peak_24940	28	.	3.5927	4.7799	2.82108
14	76586037	76586395	Muscle_M08.atac_peak_24941	27	.	3.54171	4.70843	2.78077
14	76614727	76615743	Muscle_M08.atac_peak_24942	16	.	2.93324	3.45387	1.6607
14	76639805	76640848	Muscle_M08.atac_peak_24943	33	.	3.67133	5.34075	3.37747
14	76688237	76688923	Muscle_M08.atac_peak_24944	130	.	6.44328	15.3327	13.0587
14	76698037	76698297	Muscle_M08.atac_peak_24945	63	.	5.10674	8.51183	6.36621
14	76717112	76717438	Muscle_M08.atac_peak_24946	36	.	3.90239	5.58514	3.60523
14	76735318	76735735	Muscle_M08.atac_peak_24947	208	.	8.33379	23.3091	20.8539
14	76746040	76746347	Muscle_M08.atac_peak_24948	85	.	5.73174	10.739	8.5404
14	76769593	76769830	Muscle_M08.atac_peak_24949	22	.	3.08404	4.1018	2.23539
14	76771598	76771917	Muscle_M08.atac_peak_24950	215	.	8.80281	24.0318	21.5049
14	76795777	76795977	Muscle_M08.atac_peak_24951	32	.	3.78421	5.20224	3.2119
14	76803083	76803348	Muscle_M08.atac_peak_24952	48	.	4.4934	6.94974	4.87748
14	76812213	76812615	Muscle_M08.atac_peak_24953	32	.	3.66173	5.20725	3.27314
14	76814154	76814354	Muscle_M08.atac_peak_24954	21	.	2.83169	4.05244	2.18388
14	76817581	76818806	Muscle_M08.atac_peak_24955	102	.	4.87066	12.4284	10.21
14	76821983	76822185	Muscle_M08.atac_peak_24956	37	.	2.99962	5.79568	3.78584
14	76823712	76824332	Muscle_M08.atac_peak_24957	56	.	3.44174	7.75641	5.66482
14	76828009	76828718	Muscle_M08.atac_peak_24958	147	.	5.50099	17.0837	14.7134
14	76845368	76845673	Muscle_M08.atac_peak_24959	104	.	6.42429	12.6684	10.4056
14	76852368	76852916	Muscle_M08.atac_peak_24960	208	.	7.77098	23.371	20.8375
14	76893064	76893492	Muscle_M08.atac_peak_24961	29	.	3.62811	4.90121	2.94984
14	76901985	76902873	Muscle_M08.atac_peak_24962	157	.	6.51452	18.0784	15.7119
14	76923136	76923798	Muscle_M08.atac_peak_24963	149	.	6.06575	17.2442	14.9218
14	76932169	76932447	Muscle_M08.atac_peak_24964	96	.	3.92732	11.933	9.69322
14	76933722	76934367	Muscle_M08.atac_peak_24965	406	.	7.94068	43.4895	40.6088
14	76941075	76941572	Muscle_M08.atac_peak_24966	334	.	9.09451	36.1731	33.4513
14	76956133	76956646	Muscle_M08.atac_peak_24967	54	.	4.63028	7.49445	5.42567
14	76962517	76965142	Muscle_M08.atac_peak_24968	197	.	4.69507	22.21	19.7952
14	76975767	76976109	Muscle_M08.atac_peak_24969	31	.	3.7311	5.12794	3.15834
14	76982468	76983050	Muscle_M08.atac_peak_24970	35	.	3.59645	5.54188	3.55653
14	76986986	76987250	Muscle_M08.atac_peak_24971	57	.	3.69001	7.85895	5.75257
14	76991593	76992406	Muscle_M08.atac_peak_24972	157	.	5.89489	18.1019	15.7058
14	77011864	77012958	Muscle_M08.atac_peak_24973	83	.	4.21315	10.3998	8.31272
14	77017393	77017986	Muscle_M08.atac_peak_24974	12	.	2.57022	2.969	1.24988
14	77022117	77022550	Muscle_M08.atac_peak_24975	12	.	2.52161	2.94212	1.22636
14	77028050	77028281	Muscle_M08.atac_peak_24976	24	.	2.74331	4.37197	2.47052
14	77029765	77030028	Muscle_M08.atac_peak_24977	76	.	3.30445	9.82912	7.65123
14	77033242	77033664	Muscle_M08.atac_peak_24978	159	.	3.81337	18.337	15.9343
14	77034620	77035876	Muscle_M08.atac_peak_24979	97	.	2.79671	11.9171	9.70047
14	77037563	77037791	Muscle_M08.atac_peak_24980	14	.	1.76621	3.16362	1.40274
14	77038626	77040426	Muscle_M08.atac_peak_24981	75	.	2.72515	9.65086	7.53299
14	77067081	77067394	Muscle_M08.atac_peak_24982	189	.	7.21719	21.4426	18.9789
14	77070528	77071153	Muscle_M08.atac_peak_24983	26	.	2.79953	4.61664	2.6903
14	77073035	77073278	Muscle_M08.atac_peak_24984	62	.	3.95865	8.40459	6.27476
14	77075673	77076048	Muscle_M08.atac_peak_24985	42	.	3.54129	6.2719	4.24493
14	77091190	77091508	Muscle_M08.atac_peak_24986	118	.	6.99079	14.1426	11.8423
14	77099263	77099581	Muscle_M08.atac_peak_24987	204	.	9.28107	23.0052	20.4938
14	77107247	77107457	Muscle_M08.atac_peak_24988	27	.	2.8157	4.67481	2.75635
14	77109252	77110448	Muscle_M08.atac_peak_24989	137	.	5.16649	16.0081	13.7424
14	77121858	77122197	Muscle_M08.atac_peak_24990	261	.	9.88952	28.8105	26.1927
14	77123407	77124261	Muscle_M08.atac_peak_24991	32	.	3.35304	5.20421	3.24299
14	77129762	77130015	Muscle_M08.atac_peak_24992	30	.	3.00374	5.05316	3.09304
14	77131041	77132243	Muscle_M08.atac_peak_24993	248	.	7.10219	27.2517	24.8124
14	77155669	77156037	Muscle_M08.atac_peak_24994	71	.	4.58877	9.33686	7.18648
14	77160225	77161308	Muscle_M08.atac_peak_24995	275	.	7.28972	30.172	27.5621
14	77172444	77172797	Muscle_M08.atac_peak_24996	136	.	6.37905	15.9659	13.6207
14	77174598	77174894	Muscle_M08.atac_peak_24997	105	.	5.22896	12.8122	10.5648
14	77181721	77182061	Muscle_M08.atac_peak_24998	439	.	10.6277	46.8507	43.9111
14	77192062	77192291	Muscle_M08.atac_peak_24999	20	.	3.18566	3.92099	2.04455
14	77213891	77216081	Muscle_M08.atac_peak_25000	107	.	4.72165	12.9322	10.7182
14	77234990	77235383	Muscle_M08.atac_peak_25001	328	.	10.1133	35.5748	32.8332
14	77237213	77237481	Muscle_M08.atac_peak_25002	39	.	3.47568	5.96773	3.95644
14	77244192	77244961	Muscle_M08.atac_peak_25003	352	.	8.9738	37.9763	35.2851
14	77266473	77266755	Muscle_M08.atac_peak_25004	60	.	4.98174	8.19509	6.06363
14	77291060	77292389	Muscle_M08.atac_peak_25005	41	.	4.14503	6.19174	4.16417
14	77298019	77298573	Muscle_M08.atac_peak_25006	45	.	4.36947	6.64673	4.58611
14	77311865	77312425	Muscle_M08.atac_peak_25007	56	.	3.44999	7.693	5.62151
14	77315353	77315785	Muscle_M08.atac_peak_25008	104	.	4.14568	12.7439	10.4751
14	77317506	77318046	Muscle_M08.atac_peak_25009	179	.	5.62862	20.4098	17.9859
14	77328465	77329110	Muscle_M08.atac_peak_25010	114	.	6.87077	13.7151	11.4205
14	77346399	77346599	Muscle_M08.atac_peak_25011	15	.	2.92956	3.39554	1.57689
14	77371419	77372056	Muscle_M08.atac_peak_25012	38	.	4.02085	5.89264	3.89562
14	77390682	77391998	Muscle_M08.atac_peak_25013	496	.	6.33072	52.7385	49.6938
14	77397925	77398173	Muscle_M08.atac_peak_25014	50	.	4.54674	7.12589	5.0506
14	77408384	77409831	Muscle_M08.atac_peak_25015	16	.	2.95283	3.4737	1.68279
14	77425885	77426205	Muscle_M08.atac_peak_25016	41	.	4.16714	6.18932	4.16094
14	77432656	77433535	Muscle_M08.atac_peak_25017	108	.	5.45069	13.1159	10.8373
14	77467972	77468236	Muscle_M08.atac_peak_25018	39	.	4.08871	5.96033	3.93763
14	77484394	77485310	Muscle_M08.atac_peak_25019	233	.	7.00621	25.8736	23.3045
14	77493124	77493502	Muscle_M08.atac_peak_25020	16	.	2.98211	3.50434	1.67439
14	77505925	77506550	Muscle_M08.atac_peak_25021	22	.	3.2854	4.1269	2.22911
14	77548698	77549049	Muscle_M08.atac_peak_25022	26	.	3.49887	4.58992	2.65353
14	77574241	77574441	Muscle_M08.atac_peak_25023	26	.	3.51764	4.63559	2.69742
14	77645713	77646107	Muscle_M08.atac_peak_25024	14	.	2.85466	3.24686	1.4474
14	77793170	77793925	Muscle_M08.atac_peak_25025	20	.	3.18714	3.93036	2.05607
14	77877975	77878175	Muscle_M08.atac_peak_25026	16	.	2.97818	3.49208	1.66097
14	77976057	77976569	Muscle_M08.atac_peak_25027	17	.	3.00999	3.56073	1.72413
14	78015351	78016005	Muscle_M08.atac_peak_25028	140	.	6.89047	16.3543	14.0005
14	78023332	78023596	Muscle_M08.atac_peak_25029	66	.	5.17678	8.77028	6.6253
14	78028840	78029853	Muscle_M08.atac_peak_25030	21	.	3.25891	4.07795	2.18786
14	78035760	78036389	Muscle_M08.atac_peak_25031	51	.	4.46897	7.16432	5.12163
14	78062748	78063525	Muscle_M08.atac_peak_25032	14	.	2.85466	3.24686	1.4474
14	78189180	78189888	Muscle_M08.atac_peak_25033	14	.	2.85466	3.24686	1.4474
14	78292850	78293188	Muscle_M08.atac_peak_25034	52	.	4.62985	7.35614	5.27608
14	78304522	78304767	Muscle_M08.atac_peak_25035	27	.	3.52609	4.65213	2.71102
14	78391976	78392657	Muscle_M08.atac_peak_25036	25	.	3.36504	4.41469	2.52071
14	78393793	78394169	Muscle_M08.atac_peak_25037	29	.	3.51844	4.85866	2.93351
14	78454112	78454378	Muscle_M08.atac_peak_25038	34	.	3.87599	5.43345	3.43647
14	78494598	78495087	Muscle_M08.atac_peak_25039	28	.	3.30686	4.72682	2.80566
14	78496182	78497258	Muscle_M08.atac_peak_25040	42	.	3.91109	6.31108	4.29042
14	78578174	78578374	Muscle_M08.atac_peak_25041	14	.	2.87744	3.29208	1.48678
14	78613794	78614327	Muscle_M08.atac_peak_25042	43	.	4.21716	6.38142	4.36738
14	78999995	79000293	Muscle_M08.atac_peak_25043	38	.	4.03691	5.86552	3.85555
14	79157583	79158052	Muscle_M08.atac_peak_25044	20	.	3.18176	3.91518	2.04105
14	79241762	79241962	Muscle_M08.atac_peak_25045	16	.	2.94438	3.42698	1.6055
14	79261558	79261758	Muscle_M08.atac_peak_25046	14	.	2.85466	3.24686	1.4474
14	79285763	79285963	Muscle_M08.atac_peak_25047	15	.	2.93157	3.39953	1.58037
14	79350507	79351642	Muscle_M08.atac_peak_25048	16	.	2.95971	3.45848	1.63359
14	79360450	79360760	Muscle_M08.atac_peak_25049	16	.	3.0005	3.53638	1.69955
14	79578267	79579113	Muscle_M08.atac_peak_25050	15	.	2.91894	3.37446	1.55853
14	79655396	79655608	Muscle_M08.atac_peak_25051	29	.	3.63902	4.8801	2.91306
14	79690045	79690566	Muscle_M08.atac_peak_25052	121	.	6.88084	14.4644	12.1598
14	79701400	79701757	Muscle_M08.atac_peak_25053	20	.	3.2142	3.98178	2.09998
14	79815797	79815997	Muscle_M08.atac_peak_25054	29	.	3.62721	4.87686	2.91871
14	80139768	80140181	Muscle_M08.atac_peak_25055	23	.	3.36151	4.29029	2.37721
14	80177675	80178127	Muscle_M08.atac_peak_25056	17	.	3.04755	3.62979	1.7809
14	80192653	80193323	Muscle_M08.atac_peak_25057	31	.	3.71292	5.11523	3.15579
14	80202199	80202399	Muscle_M08.atac_peak_25058	22	.	3.32212	4.20092	2.29418
14	80279291	80279860	Muscle_M08.atac_peak_25059	29	.	3.59087	4.83893	2.9001
14	80282862	80283116	Muscle_M08.atac_peak_25060	35	.	3.90128	5.51422	3.51805
14	80315365	80315572	Muscle_M08.atac_peak_25061	24	.	3.39258	4.34758	2.42529
14	80421448	80422053	Muscle_M08.atac_peak_25062	21	.	3.21607	3.99148	2.11189
14	80441965	80442165	Muscle_M08.atac_peak_25063	21	.	3.25094	4.05371	2.16184
14	80450331	80450612	Muscle_M08.atac_peak_25064	15	.	2.89431	3.32557	1.51596
14	80499030	80499975	Muscle_M08.atac_peak_25065	14	.	2.86438	3.26615	1.46421
14	80541599	80541830	Muscle_M08.atac_peak_25066	50	.	4.56159	7.13352	5.05375
14	80549234	80549695	Muscle_M08.atac_peak_25067	85	.	5.84401	10.7327	8.52629
14	80557927	80558127	Muscle_M08.atac_peak_25068	27	.	3.54157	4.67624	2.72923
14	80564361	80565428	Muscle_M08.atac_peak_25069	31	.	3.70025	5.07361	3.11872
14	80581925	80582459	Muscle_M08.atac_peak_25070	19	.	3.13889	3.824	1.95793
14	80595447	80595652	Muscle_M08.atac_peak_25071	30	.	3.70758	5.02842	3.049
14	80612489	80612695	Muscle_M08.atac_peak_25072	20	.	3.2115	3.96624	2.08064
14	80618780	80619031	Muscle_M08.atac_peak_25073	70	.	5.35534	9.20117	7.03206
14	80645570	80645894	Muscle_M08.atac_peak_25074	45	.	4.36019	6.63121	4.57736
14	80670941	80671765	Muscle_M08.atac_peak_25075	263	.	8.10435	28.923	26.3725
14	80715564	80716138	Muscle_M08.atac_peak_25076	17	.	3.05347	3.64155	1.79114
14	80733931	80734609	Muscle_M08.atac_peak_25077	37	.	3.9239	5.70476	3.72947
14	80751320	80751737	Muscle_M08.atac_peak_25078	69	.	4.94148	9.08558	6.93645
14	80762403	80764045	Muscle_M08.atac_peak_25079	200	.	4.9314	22.5034	20.0252
14	80803025	80804053	Muscle_M08.atac_peak_25080	49	.	4.43571	6.96633	4.91887
14	80812032	80813156	Muscle_M08.atac_peak_25081	123	.	4.59869	14.6019	12.3308
14	80815574	80815845	Muscle_M08.atac_peak_25082	61	.	3.61022	8.27976	6.14541
14	80825824	80826024	Muscle_M08.atac_peak_25083	22	.	3.18188	4.15262	2.26482
14	80836307	80836610	Muscle_M08.atac_peak_25084	26	.	3.49885	4.6021	2.66904
14	80847889	80849374	Muscle_M08.atac_peak_25085	100	.	4.21473	12.2627	10.0395
14	80863708	80865190	Muscle_M08.atac_peak_25086	143	.	4.725	16.6854	14.3418
14	80890101	80890301	Muscle_M08.atac_peak_25087	20	.	3.2115	3.96721	2.08208
14	80899410	80900623	Muscle_M08.atac_peak_25088	87	.	4.683	10.9682	8.7971
14	80915757	80915962	Muscle_M08.atac_peak_25089	17	.	3.02873	3.59435	1.75122
14	80921859	80923429	Muscle_M08.atac_peak_25090	19	.	2.98816	3.74335	1.90044
14	80946366	80946566	Muscle_M08.atac_peak_25091	18	.	2.86364	3.71338	1.88079
14	80970730	80971265	Muscle_M08.atac_peak_25092	15	.	2.80398	3.3248	1.53095
14	81009918	81010566	Muscle_M08.atac_peak_25093	33	.	3.68817	5.36324	3.3981
14	81042772	81043384	Muscle_M08.atac_peak_25094	34	.	3.85802	5.43646	3.45115
14	81065618	81066296	Muscle_M08.atac_peak_25095	25	.	3.36924	4.45999	2.56564
14	81079260	81079551	Muscle_M08.atac_peak_25096	59	.	4.69138	8.06941	5.95503
14	81089769	81090779	Muscle_M08.atac_peak_25097	20	.	2.88745	3.89873	2.04098
14	81092757	81093036	Muscle_M08.atac_peak_25098	25	.	3.11513	4.42321	2.51265
14	81101466	81101858	Muscle_M08.atac_peak_25099	331	.	9.86606	35.8419	33.1113
14	81116126	81117135	Muscle_M08.atac_peak_25100	30	.	2.9712	5.02495	3.07487
14	81118028	81118281	Muscle_M08.atac_peak_25101	47	.	3.43568	6.81356	4.75568
14	81124860	81125187	Muscle_M08.atac_peak_25102	42	.	3.97325	6.25347	4.22759
14	81134829	81135595	Muscle_M08.atac_peak_25103	44	.	3.85799	6.48162	4.46261
14	81143866	81144090	Muscle_M08.atac_peak_25104	18	.	2.69907	3.71777	1.88613
14	81145236	81145653	Muscle_M08.atac_peak_25105	55	.	4.13018	7.66289	5.55767
14	81151357	81151840	Muscle_M08.atac_peak_25106	16	.	2.90212	3.52787	1.69961
14	81159448	81159648	Muscle_M08.atac_peak_25107	12	.	2.5675	3.01371	1.26419
14	81160656	81162040	Muscle_M08.atac_peak_25108	21	.	3.09791	4.02872	2.16834
14	81181579	81182329	Muscle_M08.atac_peak_25109	245	.	7.66486	26.9913	24.5053
14	81196556	81197189	Muscle_M08.atac_peak_25110	33	.	3.59001	5.24584	3.31826
14	81198757	81199742	Muscle_M08.atac_peak_25111	18	.	3.02071	3.6922	1.87177
14	81213799	81214097	Muscle_M08.atac_peak_25112	53	.	4.68792	7.46352	5.36921
14	81249771	81250886	Muscle_M08.atac_peak_25113	30	.	3.6496	4.96667	3.01567
14	81261051	81261975	Muscle_M08.atac_peak_25114	198	.	6.74377	22.2222	19.8048
14	81275951	81277481	Muscle_M08.atac_peak_25115	94	.	4.51434	11.6173	9.47122
14	81286508	81288226	Muscle_M08.atac_peak_25116	218	.	5.35672	24.3701	21.8998
14	81295537	81296196	Muscle_M08.atac_peak_25117	71	.	4.43684	9.29089	7.16617
14	81303058	81304916	Muscle_M08.atac_peak_25118	13	.	2.5018	3.04754	1.30127
14	81315304	81316596	Muscle_M08.atac_peak_25119	70	.	3.33827	9.17448	7.06633
14	81318777	81319439	Muscle_M08.atac_peak_25120	106	.	3.89516	12.8235	10.6124
14	81325583	81326450	Muscle_M08.atac_peak_25121	97	.	4.15812	11.8972	9.7164
14	81339107	81339364	Muscle_M08.atac_peak_25122	65	.	3.32429	8.68217	6.55772
14	81341020	81342617	Muscle_M08.atac_peak_25123	125	.	4.26543	14.8227	12.5242
14	81347948	81348840	Muscle_M08.atac_peak_25124	27	.	3.31385	4.68448	2.7449
14	81355305	81355848	Muscle_M08.atac_peak_25125	493	.	7.60916	52.3515	49.3256
14	81357678	81358101	Muscle_M08.atac_peak_25126	414	.	6.76707	44.356	41.4805
14	81363810	81364157	Muscle_M08.atac_peak_25127	26	.	3.41328	4.59982	2.6841
14	81370270	81372087	Muscle_M08.atac_peak_25128	88	.	3.64797	11.0274	8.84918
14	81373280	81373713	Muscle_M08.atac_peak_25129	77	.	3.35212	9.91334	7.75825
14	81378502	81379100	Muscle_M08.atac_peak_25130	184	.	5.84163	20.8828	18.4051
14	81391314	81391786	Muscle_M08.atac_peak_25131	53	.	4.06762	7.38548	5.30486
14	81399465	81400608	Muscle_M08.atac_peak_25132	66	.	4.49745	8.70771	6.60468
14	81410585	81411460	Muscle_M08.atac_peak_25133	13	.	2.53992	3.04508	1.31267
14	81421759	81422825	Muscle_M08.atac_peak_25134	102	.	3.63654	12.4562	10.2319
14	81425181	81425513	Muscle_M08.atac_peak_25135	81	.	3.2844	10.3793	8.19934
14	81426896	81427806	Muscle_M08.atac_peak_25136	121	.	3.93942	14.4712	12.1813
14	81439516	81439812	Muscle_M08.atac_peak_25137	19	.	2.96434	3.73103	1.90502
14	81441756	81442222	Muscle_M08.atac_peak_25138	13	.	2.72733	3.15137	1.38117
14	81449626	81451229	Muscle_M08.atac_peak_25139	29	.	3.1745	4.88825	2.9888
14	81461362	81462446	Muscle_M08.atac_peak_25140	23	.	3.27645	4.24439	2.37339
14	81469965	81470534	Muscle_M08.atac_peak_25141	23	.	3.07519	4.24282	2.35778
14	81490185	81490513	Muscle_M08.atac_peak_25142	20	.	3.12339	3.91652	2.05649
14	81495855	81496115	Muscle_M08.atac_peak_25143	97	.	4.33497	11.9665	9.72266
14	81497043	81498454	Muscle_M08.atac_peak_25144	63	.	3.4718	8.4343	6.35889
14	81513893	81514198	Muscle_M08.atac_peak_25145	52	.	4.61077	7.31433	5.24194
14	81531146	81531460	Muscle_M08.atac_peak_25146	105	.	6.58323	12.8359	10.5618
14	81564952	81565940	Muscle_M08.atac_peak_25147	121	.	5.56025	14.3674	12.1038
14	81583426	81583880	Muscle_M08.atac_peak_25148	378	.	10.4962	40.7069	37.8879
14	81589699	81590017	Muscle_M08.atac_peak_25149	47	.	4.3287	6.79286	4.74912
14	81591090	81591650	Muscle_M08.atac_peak_25150	33	.	3.75715	5.3509	3.3773
14	81597665	81598293	Muscle_M08.atac_peak_25151	31	.	3.70629	5.11009	3.15617
14	81613307	81614387	Muscle_M08.atac_peak_25152	34	.	3.85826	5.43508	3.44787
14	81622651	81623235	Muscle_M08.atac_peak_25153	18	.	3.06322	3.68252	1.85761
14	81652118	81653453	Muscle_M08.atac_peak_25154	36	.	3.8186	5.58339	3.61829
14	81671287	81671529	Muscle_M08.atac_peak_25155	56	.	4.43741	7.74089	5.63785
14	81674530	81674980	Muscle_M08.atac_peak_25156	20	.	2.98485	3.94954	2.0832
14	81679871	81680497	Muscle_M08.atac_peak_25157	35	.	3.65273	5.50648	3.5347
14	81691536	81692075	Muscle_M08.atac_peak_25158	64	.	4.99786	8.56762	6.44513
14	81696393	81696617	Muscle_M08.atac_peak_25159	50	.	3.96787	7.12892	5.05871
14	81714595	81714930	Muscle_M08.atac_peak_25160	12	.	2.66224	2.98183	1.25289
14	81716294	81716600	Muscle_M08.atac_peak_25161	20	.	3.07268	3.89678	2.03422
14	81723876	81724185	Muscle_M08.atac_peak_25162	47	.	4.21641	6.8011	4.74228
14	81737678	81739117	Muscle_M08.atac_peak_25163	20	.	2.69164	3.86699	2.02757
14	81786333	81787212	Muscle_M08.atac_peak_25164	122	.	6.05783	14.4639	12.201
14	81858759	81858984	Muscle_M08.atac_peak_25165	15	.	2.81493	3.27867	1.50709
14	81861272	81864469	Muscle_M08.atac_peak_25166	25	.	3.29833	4.49483	2.59185
14	81882702	81884007	Muscle_M08.atac_peak_25167	16	.	2.72015	3.47101	1.67524
14	81898783	81899125	Muscle_M08.atac_peak_25168	186	.	6.45995	21.1256	18.6642
14	81914964	81915906	Muscle_M08.atac_peak_25169	16	.	2.6932	3.50222	1.69046
14	81920234	81921757	Muscle_M08.atac_peak_25170	71	.	4.532	9.31138	7.17221
14	81927910	81928781	Muscle_M08.atac_peak_25171	320	.	5.8628	34.7688	32.0827
14	81930315	81930941	Muscle_M08.atac_peak_25172	116	.	3.75324	13.9197	11.6036
14	81932139	81932393	Muscle_M08.atac_peak_25173	78	.	3.21365	10.0102	7.83048
14	81940263	81941422	Muscle_M08.atac_peak_25174	110	.	4.84358	13.3092	11.0514
14	81948443	81949735	Muscle_M08.atac_peak_25175	16	.	2.91463	3.40459	1.62241
14	81957811	81958231	Muscle_M08.atac_peak_25176	265	.	8.00931	29.157	26.5373
14	81966505	81966759	Muscle_M08.atac_peak_25177	65	.	4.38859	8.69174	6.54589
14	81968104	81968310	Muscle_M08.atac_peak_25178	28	.	2.87487	4.80768	2.86646
14	81971989	81974521	Muscle_M08.atac_peak_25179	61	.	3.67438	8.18101	6.11217
14	81985780	81986012	Muscle_M08.atac_peak_25180	47	.	3.09364	6.79964	4.74416
14	81987986	81988275	Muscle_M08.atac_peak_25181	32	.	2.73316	5.19301	3.2275
14	81989430	81990159	Muscle_M08.atac_peak_25182	142	.	4.62774	16.5587	14.2172
14	81994072	81995320	Muscle_M08.atac_peak_25183	47	.	3.06287	6.82331	4.79937
14	81998081	81998395	Muscle_M08.atac_peak_25184	103	.	4.40221	12.6455	10.3788
14	82007812	82009721	Muscle_M08.atac_peak_25185	116	.	4.71115	13.8108	11.6092
14	82016398	82017431	Muscle_M08.atac_peak_25186	87	.	4.06062	10.8674	8.74682
14	82019401	82019649	Muscle_M08.atac_peak_25187	30	.	2.87855	4.9651	3.01751
14	82026222	82026997	Muscle_M08.atac_peak_25188	42	.	3.63855	6.24404	4.25611
14	82033677	82034094	Muscle_M08.atac_peak_25189	24	.	2.82005	4.34633	2.45742
14	82035633	82036112	Muscle_M08.atac_peak_25190	19	.	2.34477	3.80111	1.95222
14	82040038	82040930	Muscle_M08.atac_peak_25191	276	.	6.75185	30.1699	27.6397
14	82046422	82046805	Muscle_M08.atac_peak_25192	108	.	6.00595	13.1044	10.8447
14	82054873	82056221	Muscle_M08.atac_peak_25193	69	.	3.90328	9.08588	6.96618
14	82063118	82063988	Muscle_M08.atac_peak_25194	24	.	2.72307	4.32479	2.4207
14	82064997	82066739	Muscle_M08.atac_peak_25195	73	.	3.99684	9.41862	7.31931
14	82077127	82078967	Muscle_M08.atac_peak_25196	41	.	3.34998	6.07931	4.10738
14	82084850	82085099	Muscle_M08.atac_peak_25197	14	.	2.82894	3.22796	1.47546
14	82091138	82091362	Muscle_M08.atac_peak_25198	54	.	4.1488	7.55146	5.45967
14	82096241	82096808	Muscle_M08.atac_peak_25199	17	.	2.76119	3.5827	1.76571
14	82102710	82102976	Muscle_M08.atac_peak_25200	31	.	3.28541	5.09791	3.14469
14	82106658	82106910	Muscle_M08.atac_peak_25201	73	.	4.67671	9.48648	7.32102
14	82120931	82123018	Muscle_M08.atac_peak_25202	74	.	3.04006	9.55853	7.44017
14	82127717	82127941	Muscle_M08.atac_peak_25203	54	.	3.81909	7.57974	5.48815
14	82138135	82138685	Muscle_M08.atac_peak_25204	26	.	3.33114	4.55973	2.66842
14	82143485	82144630	Muscle_M08.atac_peak_25205	24	.	3.20881	4.283	2.401
14	82169206	82169895	Muscle_M08.atac_peak_25206	451	.	9.50222	48.0901	45.1427
14	82171037	82171289	Muscle_M08.atac_peak_25207	77	.	3.89276	9.86978	7.70037
14	82202323	82202751	Muscle_M08.atac_peak_25208	17	.	3.00004	3.54011	1.70565
14	82211545	82213528	Muscle_M08.atac_peak_25209	154	.	4.79513	17.8261	15.4892
14	82224508	82225864	Muscle_M08.atac_peak_25210	177	.	4.529	20.2399	17.7914
14	82228957	82229576	Muscle_M08.atac_peak_25211	101	.	3.12194	12.4401	10.1863
14	82231968	82233083	Muscle_M08.atac_peak_25212	131	.	3.95332	15.4428	13.1046
14	82240467	82241826	Muscle_M08.atac_peak_25213	18	.	2.85808	3.66894	1.84275
15	142823	143042	Muscle_M08.atac_peak_25214	19	.	3.00451	3.8195	1.97807
15	153031	153292	Muscle_M08.atac_peak_25215	57	.	4.57137	7.82188	5.71998
15	162509	162795	Muscle_M08.atac_peak_25216	20	.	3.09254	3.88912	2.02986
15	168972	169873	Muscle_M08.atac_peak_25217	17	.	2.81467	3.54078	1.72844
15	642346	642546	Muscle_M08.atac_peak_25218	15	.	2.91718	3.37128	1.55596
15	985576	985776	Muscle_M08.atac_peak_25219	23	.	3.33334	4.23047	2.32349
15	1109937	1110646	Muscle_M08.atac_peak_25220	20	.	3.19455	3.93792	2.05887
15	1174403	1175003	Muscle_M08.atac_peak_25221	11	.	2.60795	2.87852	1.16704
15	1219661	1221007	Muscle_M08.atac_peak_25222	16	.	2.9977	3.53082	1.69471
15	1226826	1227621	Muscle_M08.atac_peak_25223	18	.	3.06964	3.67958	1.8279
15	1273546	1273949	Muscle_M08.atac_peak_25224	15	.	2.93246	3.40344	1.58891
15	1303224	1303424	Muscle_M08.atac_peak_25225	13	.	2.59584	3.07936	1.33197
15	1407139	1407541	Muscle_M08.atac_peak_25226	104	.	5.6194	12.7427	10.4975
15	1508337	1509274	Muscle_M08.atac_peak_25227	358	.	7.88974	38.5586	35.8056
15	1521080	1521729	Muscle_M08.atac_peak_25228	17	.	3.02102	3.58029	1.73974
15	1560738	1561353	Muscle_M08.atac_peak_25229	21	.	3.23495	4.05554	2.18657
15	1593825	1595129	Muscle_M08.atac_peak_25230	280	.	5.91312	30.6798	28.053
15	1765539	1766325	Muscle_M08.atac_peak_25231	525	.	9.49173	55.6065	52.5158
15	1783055	1783472	Muscle_M08.atac_peak_25232	16	.	2.94817	3.43249	1.60907
15	2496571	2496807	Muscle_M08.atac_peak_25233	32	.	3.78304	5.21942	3.23518
15	2942739	2942939	Muscle_M08.atac_peak_25234	23	.	3.33461	4.22221	2.31056
15	3250070	3250429	Muscle_M08.atac_peak_25235	42	.	4.19819	6.24437	4.2118
15	3281478	3281678	Muscle_M08.atac_peak_25236	30	.	3.69679	5.00375	3.02634
15	4088355	4088555	Muscle_M08.atac_peak_25237	22	.	3.28083	4.1287	2.23619
15	4258771	4259749	Muscle_M08.atac_peak_25238	154	.	6.76426	17.8002	15.4193
15	4331547	4331771	Muscle_M08.atac_peak_25239	32	.	3.77224	5.20771	3.22894
15	4391258	4391695	Muscle_M08.atac_peak_25240	27	.	3.51423	4.64098	2.70662
15	4565353	4566225	Muscle_M08.atac_peak_25241	28	.	3.57427	4.76656	2.82619
15	4574810	4575035	Muscle_M08.atac_peak_25242	35	.	3.92358	5.57469	3.57805
15	4585425	4586251	Muscle_M08.atac_peak_25243	34	.	3.83281	5.42138	3.4487
15	4651882	4652258	Muscle_M08.atac_peak_25244	67	.	5.18737	8.88816	6.75673
15	4767230	4767603	Muscle_M08.atac_peak_25245	79	.	5.61749	10.0808	7.90251
15	4918023	4918259	Muscle_M08.atac_peak_25246	17	.	3.04991	3.63469	1.7853
15	4984789	4985542	Muscle_M08.atac_peak_25247	15	.	2.87188	3.36197	1.5762
15	5088375	5089331	Muscle_M08.atac_peak_25248	22	.	3.29372	4.1382	2.23552
15	5118010	5118423	Muscle_M08.atac_peak_25249	18	.	3.09947	3.742	1.88416
15	5195493	5195888	Muscle_M08.atac_peak_25250	23	.	3.3335	4.22506	2.31534
15	5284154	5284387	Muscle_M08.atac_peak_25251	60	.	4.96963	8.16219	6.03334
15	5300980	5301948	Muscle_M08.atac_peak_25252	20	.	3.20273	3.95249	2.07091
15	5312625	5313043	Muscle_M08.atac_peak_25253	101	.	6.46141	12.3964	10.1298
15	5333651	5333885	Muscle_M08.atac_peak_25254	21	.	3.23508	4.03446	2.15194
15	5451594	5452592	Muscle_M08.atac_peak_25255	259	.	7.48352	28.5301	25.914
15	5477384	5478560	Muscle_M08.atac_peak_25256	257	.	7.10641	28.2783	25.7129
15	5575826	5576027	Muscle_M08.atac_peak_25257	40	.	4.14352	6.04426	4.0047
15	5685294	5686828	Muscle_M08.atac_peak_25258	18	.	3.01401	3.70981	1.88252
15	5733817	5734595	Muscle_M08.atac_peak_25259	52	.	4.37973	7.27586	5.21164
15	5879998	5880205	Muscle_M08.atac_peak_25260	21	.	3.25804	4.06446	2.1695
15	5911575	5911800	Muscle_M08.atac_peak_25261	24	.	3.43136	4.427	2.49617
15	5922495	5922938	Muscle_M08.atac_peak_25262	13	.	2.76068	3.10362	1.36927
15	5987631	5988438	Muscle_M08.atac_peak_25263	14	.	2.85466	3.24686	1.4474
15	6023094	6023361	Muscle_M08.atac_peak_25264	49	.	4.08219	7.04632	4.98467
15	6027054	6027361	Muscle_M08.atac_peak_25265	39	.	3.87392	5.90365	3.91363
15	6034953	6035320	Muscle_M08.atac_peak_25266	217	.	9.01122	24.2598	21.7317
15	6041038	6041393	Muscle_M08.atac_peak_25267	169	.	7.53757	19.4062	16.9879
15	6048616	6049392	Muscle_M08.atac_peak_25268	20	.	3.18664	3.91859	2.04017
15	6118682	6119026	Muscle_M08.atac_peak_25269	31	.	3.72922	5.16257	3.19843
15	6169829	6170685	Muscle_M08.atac_peak_25270	28	.	3.57359	4.76264	2.81456
15	6210399	6210603	Muscle_M08.atac_peak_25271	35	.	3.93232	5.53751	3.52519
15	6224671	6226198	Muscle_M08.atac_peak_25272	112	.	4.75239	13.5276	11.2465
15	6269002	6270244	Muscle_M08.atac_peak_25273	43	.	3.82121	6.29753	4.30951
15	6272852	6273223	Muscle_M08.atac_peak_25274	12	.	2.56553	3.01922	1.29487
15	6279277	6280213	Muscle_M08.atac_peak_25275	15	.	2.89389	3.32473	1.51523
15	6305841	6306352	Muscle_M08.atac_peak_25276	14	.	2.85467	3.24686	1.4474
15	6366282	6367867	Muscle_M08.atac_peak_25277	221	.	6.75529	24.6397	22.1242
15	6375945	6376281	Muscle_M08.atac_peak_25278	73	.	5.36336	9.46488	7.30553
15	6405042	6405282	Muscle_M08.atac_peak_25279	43	.	4.27159	6.38164	4.33178
15	6410903	6411880	Muscle_M08.atac_peak_25280	260	.	6.74361	28.6805	26.0952
15	6428784	6429156	Muscle_M08.atac_peak_25281	41	.	4.13253	6.13449	4.12256
15	6433259	6434362	Muscle_M08.atac_peak_25282	152	.	7.09151	17.566	15.2302
15	6455731	6456701	Muscle_M08.atac_peak_25283	33	.	3.69373	5.26689	3.31908
15	6475066	6476344	Muscle_M08.atac_peak_25284	45	.	4.12047	6.58359	4.56313
15	6489895	6490458	Muscle_M08.atac_peak_25285	21	.	3.23274	4.00736	2.11581
15	6516797	6517671	Muscle_M08.atac_peak_25286	20	.	3.19728	3.94722	2.06925
15	6524853	6525612	Muscle_M08.atac_peak_25287	44	.	4.20227	6.49942	4.47723
15	6543427	6543631	Muscle_M08.atac_peak_25288	33	.	3.53247	5.30869	3.33013
15	6546945	6547611	Muscle_M08.atac_peak_25289	27	.	3.39518	4.69759	2.77429
15	6566853	6567360	Muscle_M08.atac_peak_25290	14	.	2.8644	3.26618	1.46423
15	6577918	6578140	Muscle_M08.atac_peak_25291	23	.	3.34812	4.2589	2.34775
15	6584872	6585113	Muscle_M08.atac_peak_25292	25	.	3.43952	4.46402	2.53944
15	6609380	6610170	Muscle_M08.atac_peak_25293	26	.	2.84759	4.58223	2.68564
15	6614046	6614401	Muscle_M08.atac_peak_25294	309	.	7.32626	33.6067	30.9088
15	6615750	6616507	Muscle_M08.atac_peak_25295	165	.	5.44811	18.9243	16.5095
15	6633194	6635270	Muscle_M08.atac_peak_25296	158	.	4.42101	18.2341	15.8802
15	6673629	6674751	Muscle_M08.atac_peak_25297	70	.	5.2504	9.19005	7.06494
15	6692557	6693145	Muscle_M08.atac_peak_25298	146	.	7.362	16.9986	14.6172
15	6748540	6749536	Muscle_M08.atac_peak_25299	14	.	2.85467	3.24686	1.4474
15	6819064	6819444	Muscle_M08.atac_peak_25300	17	.	3.05347	3.64531	1.79672
15	6863819	6864167	Muscle_M08.atac_peak_25301	16	.	2.96519	3.47055	1.64483
15	6880623	6881399	Muscle_M08.atac_peak_25302	203	.	7.72269	22.9049	20.387
15	6984547	6985947	Muscle_M08.atac_peak_25303	14	.	2.85466	3.24686	1.4474
15	7146430	7147264	Muscle_M08.atac_peak_25304	46	.	4.3382	6.69513	4.65942
15	7243950	7244359	Muscle_M08.atac_peak_25305	304	.	10.5278	33.0737	30.4102
15	7263469	7263756	Muscle_M08.atac_peak_25306	50	.	4.5605	7.16945	5.09378
15	7312960	7314078	Muscle_M08.atac_peak_25307	40	.	3.80136	6.01444	4.00869
15	7482224	7482497	Muscle_M08.atac_peak_25308	28	.	3.33386	4.74137	2.82165
15	7483883	7484255	Muscle_M08.atac_peak_25309	49	.	3.88602	6.97565	4.91603
15	7487290	7487546	Muscle_M08.atac_peak_25310	50	.	3.91288	7.14993	5.0956
15	7488428	7488728	Muscle_M08.atac_peak_25311	25	.	3.07535	4.44355	2.53808
15	7494812	7495893	Muscle_M08.atac_peak_25312	26	.	3.47197	4.5767	2.65912
15	7540199	7540813	Muscle_M08.atac_peak_25313	14	.	2.85466	3.24686	1.4474
15	7612443	7613022	Muscle_M08.atac_peak_25314	22	.	3.29107	4.15177	2.25719
15	7650300	7650568	Muscle_M08.atac_peak_25315	17	.	3.03778	3.6127	1.76743
15	7833868	7834081	Muscle_M08.atac_peak_25316	36	.	3.99313	5.68151	3.66122
15	7854040	7856385	Muscle_M08.atac_peak_25317	20	.	2.97118	3.89037	2.04329
15	7872124	7872375	Muscle_M08.atac_peak_25318	20	.	3.19217	3.93347	2.05518
15	7937945	7938325	Muscle_M08.atac_peak_25319	46	.	4.36601	6.70828	4.66096
15	7972813	7973032	Muscle_M08.atac_peak_25320	56	.	4.80014	7.72373	5.61567
15	8017721	8018800	Muscle_M08.atac_peak_25321	25	.	3.26405	4.41149	2.50848
15	8023746	8023956	Muscle_M08.atac_peak_25322	27	.	3.52907	4.70062	2.76991
15	8065113	8065433	Muscle_M08.atac_peak_25323	28	.	3.61739	4.84994	2.8919
15	8075588	8075825	Muscle_M08.atac_peak_25324	63	.	5.09353	8.50538	6.36807
15	8089315	8090019	Muscle_M08.atac_peak_25325	14	.	2.85466	3.24686	1.4474
15	8111541	8112066	Muscle_M08.atac_peak_25326	19	.	3.16423	3.8663	1.98986
15	8114125	8114334	Muscle_M08.atac_peak_25327	31	.	3.74077	5.1194	3.14003
15	8119522	8120456	Muscle_M08.atac_peak_25328	44	.	4.30713	6.47878	4.4263
15	8128687	8128887	Muscle_M08.atac_peak_25329	22	.	3.28108	4.13183	2.23984
15	8133996	8134196	Muscle_M08.atac_peak_25330	21	.	3.22248	3.99585	2.11103
15	8168337	8168537	Muscle_M08.atac_peak_25331	16	.	2.95198	3.44006	1.61567
15	8214654	8215523	Muscle_M08.atac_peak_25332	15	.	2.90203	3.35054	1.56439
15	8257891	8258294	Muscle_M08.atac_peak_25333	30	.	3.68167	5.02555	3.06573
15	8285875	8286451	Muscle_M08.atac_peak_25334	207	.	8.25218	23.217	20.7191
15	8312145	8312996	Muscle_M08.atac_peak_25335	80	.	5.0803	10.1688	8.00482
15	8350867	8352002	Muscle_M08.atac_peak_25336	289	.	6.35891	31.5889	28.9448
15	8499449	8499782	Muscle_M08.atac_peak_25337	88	.	5.99544	11.092	8.87029
15	8504794	8505035	Muscle_M08.atac_peak_25338	50	.	4.58764	7.1475	5.05861
15	8630050	8630262	Muscle_M08.atac_peak_25339	32	.	3.80229	5.25082	3.25958
15	8692027	8692227	Muscle_M08.atac_peak_25340	31	.	3.72177	5.09823	3.12837
15	8697418	8697854	Muscle_M08.atac_peak_25341	15	.	2.91214	3.36097	1.54678
15	8755506	8755750	Muscle_M08.atac_peak_25342	30	.	3.68629	4.99135	3.01852
15	8774456	8774788	Muscle_M08.atac_peak_25343	20	.	3.20235	3.94747	2.06387
15	8983043	8983277	Muscle_M08.atac_peak_25344	42	.	4.24845	6.31361	4.26449
15	8995080	8995713	Muscle_M08.atac_peak_25345	51	.	4.58336	7.26677	5.1946
15	9118030	9118293	Muscle_M08.atac_peak_25346	87	.	5.98611	10.9605	8.73287
15	9240262	9240830	Muscle_M08.atac_peak_25347	15	.	2.89877	3.33441	1.52366
15	9250674	9251103	Muscle_M08.atac_peak_25348	16	.	2.98172	3.4991	1.66708
15	9652516	9652775	Muscle_M08.atac_peak_25349	21	.	3.23768	4.0223	2.13171
15	9654784	9655113	Muscle_M08.atac_peak_25350	16	.	2.97695	3.48963	1.65884
15	9830912	9831112	Muscle_M08.atac_peak_25351	20	.	3.21663	3.98282	2.09899
15	10010749	10011036	Muscle_M08.atac_peak_25352	83	.	5.80894	10.5308	8.33054
15	10047576	10047788	Muscle_M08.atac_peak_25353	43	.	4.29041	6.3862	4.32595
15	10204971	10205236	Muscle_M08.atac_peak_25354	42	.	4.19851	6.24632	4.21399
15	10243156	10243513	Muscle_M08.atac_peak_25355	102	.	6.42999	12.5181	10.2721
15	10454718	10456191	Muscle_M08.atac_peak_25356	208	.	6.36753	23.3446	20.8937
15	10576986	10577681	Muscle_M08.atac_peak_25357	15	.	2.93605	3.40971	1.59002
15	11176067	11176301	Muscle_M08.atac_peak_25358	18	.	3.06914	3.68153	1.83139
15	11582415	11582987	Muscle_M08.atac_peak_25359	16	.	2.98515	3.5082	1.67641
15	11932638	11932838	Muscle_M08.atac_peak_25360	16	.	2.98936	3.51427	1.6803
15	12562578	12562923	Muscle_M08.atac_peak_25361	27	.	3.51662	4.67077	2.74324
15	12887912	12888499	Muscle_M08.atac_peak_25362	19	.	3.13088	3.79929	1.93101
15	13718834	13719077	Muscle_M08.atac_peak_25363	32	.	3.77685	5.2279	3.25039
15	13755472	13755799	Muscle_M08.atac_peak_25364	14	.	2.87449	3.28621	1.48168
15	13782895	13783151	Muscle_M08.atac_peak_25365	22	.	3.2946	4.1698	2.27828
15	13823803	13824068	Muscle_M08.atac_peak_25366	14	.	2.85466	3.24686	1.4474
15	13851529	13852732	Muscle_M08.atac_peak_25367	292	.	6.27261	31.8961	29.2275
15	13886586	13887115	Muscle_M08.atac_peak_25368	493	.	9.13354	52.3509	49.3204
15	13905347	13906191	Muscle_M08.atac_peak_25369	26	.	3.44615	4.60021	2.67812
15	13927464	13928236	Muscle_M08.atac_peak_25370	62	.	4.66081	8.34532	6.26408
15	13960103	13960481	Muscle_M08.atac_peak_25371	22	.	3.30545	4.16901	2.26656
15	13973052	13973292	Muscle_M08.atac_peak_25372	34	.	3.79239	5.44083	3.45339
15	13975843	13976058	Muscle_M08.atac_peak_25373	38	.	3.8876	5.9126	3.89277
15	13980413	13981745	Muscle_M08.atac_peak_25374	16	.	2.89729	3.40343	1.61244
15	13992502	13992788	Muscle_M08.atac_peak_25375	112	.	4.2369	13.502	11.2189
15	13995323	13995937	Muscle_M08.atac_peak_25376	411	.	8.07159	43.9814	41.1138
15	14010836	14011509	Muscle_M08.atac_peak_25377	36	.	3.97073	5.67343	3.66598
15	14018218	14018753	Muscle_M08.atac_peak_25378	19	.	3.11849	3.78533	1.92537
15	14025226	14026173	Muscle_M08.atac_peak_25379	12	.	2.67002	3.0357	1.29247
15	14027801	14028237	Muscle_M08.atac_peak_25380	41	.	3.96477	6.13853	4.13513
15	14030049	14030249	Muscle_M08.atac_peak_25381	28	.	3.43944	4.7557	2.81719
15	14041843	14042055	Muscle_M08.atac_peak_25382	51	.	4.61695	7.21291	5.11864
15	14051773	14052898	Muscle_M08.atac_peak_25383	29	.	3.32523	4.84232	2.90961
15	14054602	14055016	Muscle_M08.atac_peak_25384	19	.	2.90274	3.83769	1.995
15	14076487	14076835	Muscle_M08.atac_peak_25385	139	.	6.89677	16.2524	13.9093
15	14083430	14084562	Muscle_M08.atac_peak_25386	18	.	2.98663	3.66529	1.83747
15	14094981	14095900	Muscle_M08.atac_peak_25387	50	.	4.3816	7.07264	5.02607
15	14103952	14104777	Muscle_M08.atac_peak_25388	45	.	4.31865	6.61432	4.58003
15	14125729	14126217	Muscle_M08.atac_peak_25389	227	.	6.66884	25.3135	22.7903
15	14129370	14129808	Muscle_M08.atac_peak_25390	31	.	2.85804	5.09292	3.1433
15	14135272	14135765	Muscle_M08.atac_peak_25391	14	.	2.80725	3.22681	1.46609
15	14153934	14154176	Muscle_M08.atac_peak_25392	55	.	4.31626	7.61346	5.51164
15	14159477	14159959	Muscle_M08.atac_peak_25393	223	.	8.07679	24.9369	22.3882
15	14166777	14167419	Muscle_M08.atac_peak_25394	14	.	2.85466	3.24686	1.4474
15	14174675	14175034	Muscle_M08.atac_peak_25395	158	.	7.12119	18.2837	15.8975
15	14183741	14184080	Muscle_M08.atac_peak_25396	92	.	6.0768	11.5138	9.28434
15	14191934	14192212	Muscle_M08.atac_peak_25397	39	.	3.90296	5.97388	3.96407
15	14203359	14204012	Muscle_M08.atac_peak_25398	17	.	2.912	3.56988	1.75035
15	14211339	14211605	Muscle_M08.atac_peak_25399	19	.	3.14377	3.83165	1.96316
15	14227367	14227792	Muscle_M08.atac_peak_25400	138	.	7.60538	16.1626	13.8152
15	14233896	14234163	Muscle_M08.atac_peak_25401	111	.	6.81591	13.4078	11.1062
15	14241586	14241786	Muscle_M08.atac_peak_25402	14	.	2.85769	3.25286	1.45263
15	14250941	14251317	Muscle_M08.atac_peak_25403	37	.	3.9897	5.72455	3.71635
15	14260652	14260994	Muscle_M08.atac_peak_25404	117	.	6.99372	14.0914	11.7823
15	14328911	14329590	Muscle_M08.atac_peak_25405	270	.	7.41972	29.6725	27.0748
15	14333641	14333911	Muscle_M08.atac_peak_25406	78	.	4.15324	10.0534	7.86538
15	14356887	14357308	Muscle_M08.atac_peak_25407	198	.	9.30589	22.3576	19.8798
15	14417441	14418124	Muscle_M08.atac_peak_25408	125	.	7.23136	14.9252	12.5883
15	14488575	14489977	Muscle_M08.atac_peak_25409	416	.	5.69824	44.5267	41.644
15	14519298	14520357	Muscle_M08.atac_peak_25410	53	.	4.68171	7.434	5.33947
15	14589450	14589771	Muscle_M08.atac_peak_25411	57	.	4.85782	7.91078	5.79972
15	14597734	14598820	Muscle_M08.atac_peak_25412	16	.	2.99053	3.51659	1.68232
15	14615199	14615529	Muscle_M08.atac_peak_25413	18	.	3.0601	3.69978	1.87689
15	14618329	14618581	Muscle_M08.atac_peak_25414	61	.	4.93574	8.27363	6.1649
15	14705347	14705600	Muscle_M08.atac_peak_25415	36	.	3.99004	5.70965	3.69869
15	14768698	14769127	Muscle_M08.atac_peak_25416	33	.	3.8261	5.36676	3.38727
15	14774000	14774421	Muscle_M08.atac_peak_25417	22	.	3.31662	4.19733	2.29464
15	14851690	14851952	Muscle_M08.atac_peak_25418	51	.	4.58141	7.20862	5.13231
15	14875674	14876106	Muscle_M08.atac_peak_25419	30	.	3.68307	5.03997	3.08479
15	14896338	14896954	Muscle_M08.atac_peak_25420	22	.	3.3177	4.19157	2.28558
15	14920268	14920986	Muscle_M08.atac_peak_25421	44	.	4.17349	6.43711	4.42895
15	14922624	14922929	Muscle_M08.atac_peak_25422	63	.	4.90286	8.45466	6.32793
15	14938796	14939285	Muscle_M08.atac_peak_25423	404	.	10.4835	43.331	40.4608
15	14945732	14946465	Muscle_M08.atac_peak_25424	23	.	3.36018	4.30189	2.39504
15	14957109	14958226	Muscle_M08.atac_peak_25425	18	.	2.98052	3.64286	1.8119
15	15041625	15041930	Muscle_M08.atac_peak_25426	38	.	4.08998	5.92486	3.89515
15	15057770	15058187	Muscle_M08.atac_peak_25427	78	.	4.96223	9.97981	7.80884
15	15059042	15059358	Muscle_M08.atac_peak_25428	39	.	3.76948	5.90214	3.9049
15	15073029	15074364	Muscle_M08.atac_peak_25429	21	.	3.03518	3.97053	2.11339
15	15086650	15087777	Muscle_M08.atac_peak_25430	25	.	3.44349	4.49176	2.57337
15	15128897	15129220	Muscle_M08.atac_peak_25431	57	.	4.8494	7.83724	5.72161
15	15162322	15162804	Muscle_M08.atac_peak_25432	368	.	8.96703	39.7021	36.8991
15	15191949	15192981	Muscle_M08.atac_peak_25433	435	.	6.8044	46.4117	43.5282
15	15254374	15254574	Muscle_M08.atac_peak_25434	37	.	4.03221	5.79206	3.76954
15	15285311	15285603	Muscle_M08.atac_peak_25435	79	.	5.32352	10.1238	7.92486
15	15291367	15293054	Muscle_M08.atac_peak_25436	98	.	4.12453	11.9044	9.80642
15	15318675	15319696	Muscle_M08.atac_peak_25437	19	.	3.05348	3.78116	1.93147
15	15333195	15334202	Muscle_M08.atac_peak_25438	34	.	3.7907	5.42409	3.46407
15	15342664	15343462	Muscle_M08.atac_peak_25439	66	.	4.1321	8.76729	6.67273
15	15344436	15344738	Muscle_M08.atac_peak_25440	39	.	3.41573	5.98247	3.9892
15	15358102	15358407	Muscle_M08.atac_peak_25441	52	.	3.46395	7.3016	5.219
15	15361065	15362198	Muscle_M08.atac_peak_25442	85	.	4.25647	10.6844	8.50773
15	15380681	15380945	Muscle_M08.atac_peak_25443	152	.	7.89649	17.6104	15.2076
15	15388816	15389074	Muscle_M08.atac_peak_25444	77	.	5.62081	9.94641	7.75518
15	15398630	15398830	Muscle_M08.atac_peak_25445	15	.	2.89101	3.31901	1.51024
15	15407379	15408144	Muscle_M08.atac_peak_25446	20	.	3.1723	3.89814	2.04384
15	15447022	15447915	Muscle_M08.atac_peak_25447	617	.	8.99452	65.0624	61.7798
15	15461542	15461826	Muscle_M08.atac_peak_25448	32	.	3.79826	5.27658	3.29445
15	15470443	15471140	Muscle_M08.atac_peak_25449	73	.	3.72068	9.52367	7.39824
15	15473837	15474325	Muscle_M08.atac_peak_25450	287	.	7.46789	31.444	28.7838
15	15481423	15481965	Muscle_M08.atac_peak_25451	34	.	3.69222	5.43417	3.45113
15	15493159	15495158	Muscle_M08.atac_peak_25452	110	.	4.64796	13.2976	11.0739
15	15504276	15504481	Muscle_M08.atac_peak_25453	25	.	3.05034	4.4944	2.5686
15	15505458	15505939	Muscle_M08.atac_peak_25454	125	.	5.97725	14.8991	12.5958
15	15512769	15513014	Muscle_M08.atac_peak_25455	21	.	3.19044	3.96057	2.1058
15	15517430	15519320	Muscle_M08.atac_peak_25456	24	.	3.21794	4.37195	2.49455
15	15530916	15531828	Muscle_M08.atac_peak_25457	271	.	5.49576	29.7438	27.131
15	15536199	15538072	Muscle_M08.atac_peak_25458	128	.	3.78963	15.147	12.8427
15	15557376	15557684	Muscle_M08.atac_peak_25459	18	.	2.62987	3.65308	1.8314
15	15565011	15565477	Muscle_M08.atac_peak_25460	24	.	2.3705	4.36163	2.46061
15	15567387	15567927	Muscle_M08.atac_peak_25461	433	.	7.95403	46.3008	43.3833
15	15574049	15574659	Muscle_M08.atac_peak_25462	80	.	4.54774	10.2332	8.09061
15	15581500	15583026	Muscle_M08.atac_peak_25463	95	.	4.71905	11.7057	9.518
15	15589985	15590312	Muscle_M08.atac_peak_25464	149	.	6.50723	17.3185	14.942
15	15595099	15595379	Muscle_M08.atac_peak_25465	12	.	2.31859	2.95145	1.22933
15	15597775	15598991	Muscle_M08.atac_peak_25466	43	.	3.12105	6.29084	4.30745
15	15603872	15604827	Muscle_M08.atac_peak_25467	13	.	2.42654	3.05645	1.32017
15	15616822	15618084	Muscle_M08.atac_peak_25468	166	.	5.17234	18.9991	16.6249
15	15625417	15625634	Muscle_M08.atac_peak_25469	76	.	2.88866	9.8632	7.69142
15	15626631	15628569	Muscle_M08.atac_peak_25470	221	.	4.41034	24.702	22.1802
15	15634342	15634633	Muscle_M08.atac_peak_25471	77	.	4.54752	9.94737	7.77429
15	15642391	15642879	Muscle_M08.atac_peak_25472	44	.	4.05958	6.46071	4.45531
15	15649115	15649473	Muscle_M08.atac_peak_25473	30	.	2.84595	4.97028	3.02033
15	15651555	15651943	Muscle_M08.atac_peak_25474	153	.	5.31899	17.703	15.3231
15	15657921	15659389	Muscle_M08.atac_peak_25475	196	.	4.76395	22.0758	19.6829
15	15676120	15676933	Muscle_M08.atac_peak_25476	47	.	4.20544	6.71531	4.70581
15	15682542	15682926	Muscle_M08.atac_peak_25477	14	.	2.85671	3.26301	1.49332
15	15689773	15690843	Muscle_M08.atac_peak_25478	26	.	3.31131	4.56759	2.66084
15	15700422	15701102	Muscle_M08.atac_peak_25479	22	.	3.18292	4.18452	2.29765
15	15715141	15716216	Muscle_M08.atac_peak_25480	296	.	9.65271	32.3654	29.6856
15	15735387	15735994	Muscle_M08.atac_peak_25481	200	.	5.78891	22.4952	20.0879
15	15736886	15737259	Muscle_M08.atac_peak_25482	248	.	6.90821	27.4493	24.848
15	15757116	15757599	Muscle_M08.atac_peak_25483	262	.	7.69264	28.8201	26.2218
15	15765754	15765988	Muscle_M08.atac_peak_25484	56	.	3.27216	7.70895	5.62781
15	15769443	15770790	Muscle_M08.atac_peak_25485	108	.	4.13436	13.0122	10.8155
15	15777599	15778217	Muscle_M08.atac_peak_25486	336	.	8.85883	36.3538	33.6179
15	15783015	15783345	Muscle_M08.atac_peak_25487	31	.	3.52364	5.14394	3.18365
15	15789581	15790191	Muscle_M08.atac_peak_25488	279	.	8.96849	30.5458	27.9232
15	15796702	15798023	Muscle_M08.atac_peak_25489	216	.	7.15247	24.1226	21.6398
15	15846189	15846533	Muscle_M08.atac_peak_25490	79	.	5.55779	10.1445	7.97186
15	15904884	15905212	Muscle_M08.atac_peak_25491	69	.	5.28116	9.06978	6.91801
15	15950546	15950820	Muscle_M08.atac_peak_25492	70	.	4.1209	9.15023	7.00152
15	15955204	15955890	Muscle_M08.atac_peak_25493	205	.	6.79217	23.0624	20.5714
15	15973152	15973369	Muscle_M08.atac_peak_25494	39	.	4.1198	5.9951	3.96107
15	15983751	15984680	Muscle_M08.atac_peak_25495	129	.	5.22195	15.2463	12.9482
15	16027233	16027661	Muscle_M08.atac_peak_25496	17	.	3.01227	3.56376	1.72586
15	16035661	16036137	Muscle_M08.atac_peak_25497	51	.	4.5901	7.23592	5.16032
15	16085864	16086922	Muscle_M08.atac_peak_25498	76	.	4.68366	9.77052	7.60868
15	16127136	16128426	Muscle_M08.atac_peak_25499	19	.	3.1128	3.77115	1.91126
15	16136600	16136842	Muscle_M08.atac_peak_25500	82	.	5.79338	10.4275	8.22068
15	16243770	16244078	Muscle_M08.atac_peak_25501	15	.	2.93102	3.4015	1.58396
15	16327608	16327922	Muscle_M08.atac_peak_25502	26	.	3.50469	4.61542	2.68044
15	16343161	16344704	Muscle_M08.atac_peak_25503	132	.	5.23681	15.5581	13.2978
15	16381174	16381446	Muscle_M08.atac_peak_25504	81	.	5.75393	10.3576	8.1549
15	16445451	16446391	Muscle_M08.atac_peak_25505	19	.	3.12275	3.79914	1.93964
15	16505207	16505407	Muscle_M08.atac_peak_25506	22	.	3.30665	4.17542	2.27423
15	16634301	16634501	Muscle_M08.atac_peak_25507	20	.	3.18117	3.89923	2.01811
15	16810044	16810244	Muscle_M08.atac_peak_25508	23	.	3.3639	4.29165	2.37709
15	16921644	16922294	Muscle_M08.atac_peak_25509	24	.	3.10151	4.36072	2.45237
15	16923338	16924789	Muscle_M08.atac_peak_25510	14	.	2.61663	3.20697	1.45075
15	16969894	16970106	Muscle_M08.atac_peak_25511	35	.	3.93863	5.56349	3.55217
15	16983304	16984115	Muscle_M08.atac_peak_25512	19	.	3.14377	3.83103	1.96239
15	17035758	17036101	Muscle_M08.atac_peak_25513	18	.	3.10805	3.75519	1.89335
15	17056109	17057071	Muscle_M08.atac_peak_25514	28	.	2.86738	4.78145	2.85289
15	17058561	17059189	Muscle_M08.atac_peak_25515	148	.	5.73973	17.2058	14.8333
15	17111014	17111963	Muscle_M08.atac_peak_25516	93	.	5.33864	11.4644	9.30043
15	17143810	17144087	Muscle_M08.atac_peak_25517	31	.	3.71519	5.09084	3.1238
15	17210629	17211284	Muscle_M08.atac_peak_25518	14	.	2.82094	3.22228	1.46285
15	17215853	17216199	Muscle_M08.atac_peak_25519	120	.	7.08017	14.36	12.0424
15	17225149	17225455	Muscle_M08.atac_peak_25520	51	.	4.5875	7.21195	5.13284
15	17237742	17238058	Muscle_M08.atac_peak_25521	64	.	5.09165	8.58769	6.45862
15	17257702	17257943	Muscle_M08.atac_peak_25522	39	.	4.06138	5.91801	3.90511
15	17267637	17267857	Muscle_M08.atac_peak_25523	71	.	4.11775	9.28628	7.11176
15	17271677	17272463	Muscle_M08.atac_peak_25524	296	.	6.94115	32.263	29.6397
15	17275655	17277178	Muscle_M08.atac_peak_25525	69	.	3.74653	9.12156	6.96679
15	17288513	17288721	Muscle_M08.atac_peak_25526	37	.	4.0281	5.7786	3.75681
15	17296982	17298191	Muscle_M08.atac_peak_25527	152	.	6.02951	17.6402	15.2853
15	17323127	17323817	Muscle_M08.atac_peak_25528	86	.	5.77496	10.9078	8.69015
15	17335195	17336636	Muscle_M08.atac_peak_25529	25	.	3.40672	4.45364	2.54919
15	17365607	17365939	Muscle_M08.atac_peak_25530	76	.	5.3049	9.78027	7.6204
15	17433982	17434724	Muscle_M08.atac_peak_25531	111	.	5.28271	13.3398	11.1059
15	17499153	17500364	Muscle_M08.atac_peak_25532	57	.	4.57606	7.75416	5.70749
15	17591335	17592300	Muscle_M08.atac_peak_25533	255	.	6.65582	28.1396	25.5244
15	17603116	17603340	Muscle_M08.atac_peak_25534	42	.	4.13115	6.26625	4.23291
15	17604683	17605574	Muscle_M08.atac_peak_25535	16	.	2.96141	3.45878	1.63197
15	17733960	17735294	Muscle_M08.atac_peak_25536	153	.	5.91361	17.7211	15.3762
15	17749833	17750035	Muscle_M08.atac_peak_25537	22	.	3.28392	4.11643	2.21537
15	17842520	17843349	Muscle_M08.atac_peak_25538	560	.	8.58477	59.1676	56.0406
15	17906905	17907161	Muscle_M08.atac_peak_25539	61	.	5.011	8.25037	6.11473
15	17971404	17971894	Muscle_M08.atac_peak_25540	14	.	2.85466	3.24686	1.4474
15	18059519	18059728	Muscle_M08.atac_peak_25541	24	.	3.38472	4.33369	2.41451
15	18131654	18132387	Muscle_M08.atac_peak_25542	184	.	7.43376	20.8749	18.4091
15	18180811	18181795	Muscle_M08.atac_peak_25543	302	.	7.02692	32.9341	30.2264
15	18287089	18287349	Muscle_M08.atac_peak_25544	27	.	3.07269	4.6983	2.77552
15	18290523	18291533	Muscle_M08.atac_peak_25545	121	.	5.63261	14.4114	12.1737
15	18337476	18338094	Muscle_M08.atac_peak_25546	272	.	8.94965	29.9089	27.276
15	18352616	18352919	Muscle_M08.atac_peak_25547	148	.	7.94048	17.1887	14.8105
15	18357836	18358667	Muscle_M08.atac_peak_25548	400	.	8.30382	42.8369	40.0402
15	18401289	18401558	Muscle_M08.atac_peak_25549	76	.	5.57535	9.86379	7.67516
15	18449850	18450390	Muscle_M08.atac_peak_25550	163	.	7.55166	18.7379	16.3467
15	18456664	18456952	Muscle_M08.atac_peak_25551	148	.	6.2433	17.2613	14.8843
15	18460742	18461289	Muscle_M08.atac_peak_25552	234	.	7.92419	26.021	23.4955
15	18545739	18546128	Muscle_M08.atac_peak_25553	244	.	9.38773	27.0247	24.4543
15	18584830	18585093	Muscle_M08.atac_peak_25554	33	.	3.83019	5.33304	3.34305
15	18611435	18611635	Muscle_M08.atac_peak_25555	35	.	3.92873	5.56131	3.55697
15	18688101	18688484	Muscle_M08.atac_peak_25556	11	.	2.60307	2.90979	1.18129
15	18699827	18700457	Muscle_M08.atac_peak_25557	54	.	4.34515	7.56193	5.49759
15	18768356	18768587	Muscle_M08.atac_peak_25558	14	.	2.87775	3.2927	1.48733
15	18865357	18865833	Muscle_M08.atac_peak_25559	14	.	2.85466	3.24686	1.4474
15	19264371	19264571	Muscle_M08.atac_peak_25560	17	.	3.04158	3.62408	1.77953
15	19410993	19411598	Muscle_M08.atac_peak_25561	22	.	3.30418	4.16758	2.26607
15	19803335	19803535	Muscle_M08.atac_peak_25562	20	.	3.19009	3.92902	2.05118
15	20029989	20030441	Muscle_M08.atac_peak_25563	47	.	4.40571	6.79245	4.73779
15	20040686	20041902	Muscle_M08.atac_peak_25564	137	.	5.66375	16.0749	13.74
15	20079648	20080162	Muscle_M08.atac_peak_25565	259	.	8.47707	28.6001	25.9714
15	20088076	20088514	Muscle_M08.atac_peak_25566	90	.	5.92193	11.2317	9.02876
15	20096631	20097038	Muscle_M08.atac_peak_25567	116	.	6.89117	13.8947	11.6054
15	20124113	20125081	Muscle_M08.atac_peak_25568	44	.	3.94076	6.41887	4.41943
15	20142025	20142314	Muscle_M08.atac_peak_25569	63	.	5.05987	8.50434	6.38015
15	20150574	20150905	Muscle_M08.atac_peak_25570	109	.	6.68388	13.1853	10.9047
15	20159051	20159439	Muscle_M08.atac_peak_25571	89	.	5.85797	11.1694	8.94366
15	20171973	20173808	Muscle_M08.atac_peak_25572	113	.	4.3369	13.5752	11.3346
15	20201926	20202307	Muscle_M08.atac_peak_25573	119	.	7.05143	14.2978	11.9865
15	20220808	20221411	Muscle_M08.atac_peak_25574	22	.	3.29707	4.15338	2.25329
15	20223091	20223329	Muscle_M08.atac_peak_25575	14	.	2.87512	3.28747	1.48277
15	20237984	20239357	Muscle_M08.atac_peak_25576	16	.	2.93193	3.44398	1.65611
15	20252194	20252936	Muscle_M08.atac_peak_25577	30	.	3.28415	5.04208	3.09615
15	20309480	20309885	Muscle_M08.atac_peak_25578	23	.	3.33318	4.25422	2.35664
15	20325110	20325400	Muscle_M08.atac_peak_25579	21	.	3.2046	3.9774	2.10407
15	20332687	20333524	Muscle_M08.atac_peak_25580	29	.	3.61898	4.88545	2.93649
15	20334683	20334955	Muscle_M08.atac_peak_25581	59	.	4.90502	8.04003	5.92968
15	20359128	20360417	Muscle_M08.atac_peak_25582	190	.	5.64467	21.5464	19.0668
15	20420485	20421480	Muscle_M08.atac_peak_25583	21	.	3.20765	3.97854	2.10141
15	20459299	20460493	Muscle_M08.atac_peak_25584	161	.	5.55892	18.5557	16.1944
15	20468527	20468727	Muscle_M08.atac_peak_25585	27	.	3.54157	4.69847	2.75892
15	20506257	20506510	Muscle_M08.atac_peak_25586	16	.	2.84956	3.40659	1.60806
15	20507544	20507779	Muscle_M08.atac_peak_25587	20	.	3.10544	3.94163	2.07628
15	20534842	20535212	Muscle_M08.atac_peak_25588	115	.	6.36864	13.8036	11.5285
15	20546732	20547541	Muscle_M08.atac_peak_25589	31	.	3.40385	5.07807	3.1343
15	20550974	20551325	Muscle_M08.atac_peak_25590	16	.	2.76868	3.40752	1.60625
15	20558461	20559254	Muscle_M08.atac_peak_25591	13	.	2.61825	3.08826	1.33361
15	20561838	20562070	Muscle_M08.atac_peak_25592	23	.	3.27374	4.21649	2.32888
15	20585961	20586392	Muscle_M08.atac_peak_25593	22	.	3.30313	4.17275	2.27465
15	20599600	20600396	Muscle_M08.atac_peak_25594	14	.	2.85466	3.24686	1.4474
15	20690281	20690481	Muscle_M08.atac_peak_25595	16	.	2.94387	3.42565	1.60415
15	20768007	20768214	Muscle_M08.atac_peak_25596	22	.	3.28562	4.11451	2.21045
15	20799320	20799701	Muscle_M08.atac_peak_25597	22	.	3.29999	4.1478	2.24236
15	20811058	20813203	Muscle_M08.atac_peak_25598	106	.	4.71043	12.9157	10.6841
15	20853950	20854169	Muscle_M08.atac_peak_25599	20	.	3.18205	3.90847	2.03066
15	20911350	20911767	Muscle_M08.atac_peak_25600	35	.	3.90859	5.56325	3.573
15	20944484	20945969	Muscle_M08.atac_peak_25601	15	.	2.93214	3.40066	1.58135
15	20953295	20953796	Muscle_M08.atac_peak_25602	128	.	7.06341	15.1924	12.8619
15	20972255	20972651	Muscle_M08.atac_peak_25603	307	.	10.555	33.4444	30.7779
15	20986938	20987870	Muscle_M08.atac_peak_25604	48	.	4.16609	6.85997	4.86584
15	21026370	21026587	Muscle_M08.atac_peak_25605	54	.	4.75065	7.55328	5.44412
15	21079724	21080556	Muscle_M08.atac_peak_25606	181	.	7.96754	20.5383	18.1651
15	21097879	21100115	Muscle_M08.atac_peak_25607	18	.	3.08114	3.70265	1.84804
15	21129112	21129406	Muscle_M08.atac_peak_25608	17	.	3.00622	3.55396	1.73218
15	21135088	21135302	Muscle_M08.atac_peak_25609	46	.	4.40872	6.68793	4.61549
15	21143623	21144392	Muscle_M08.atac_peak_25610	28	.	3.47742	4.78529	2.87309
15	21196185	21196388	Muscle_M08.atac_peak_25611	34	.	3.89704	5.45955	3.45219
15	21221335	21221702	Muscle_M08.atac_peak_25612	18	.	3.08109	3.70003	1.8443
15	21244494	21244779	Muscle_M08.atac_peak_25613	105	.	6.22438	12.8809	10.5986
15	21248607	21248841	Muscle_M08.atac_peak_25614	41	.	3.97993	6.14803	4.12695
15	21286840	21288251	Muscle_M08.atac_peak_25615	15	.	2.87824	3.35495	1.58052
15	21345436	21345638	Muscle_M08.atac_peak_25616	45	.	4.38975	6.64822	4.58007
15	21428269	21428511	Muscle_M08.atac_peak_25617	30	.	3.68187	5.03204	3.07603
15	21493061	21493262	Muscle_M08.atac_peak_25618	36	.	3.95534	5.6362	3.63154
15	21500222	21500672	Muscle_M08.atac_peak_25619	27	.	3.54406	4.71099	2.77215
15	21538341	21538774	Muscle_M08.atac_peak_25620	14	.	2.85466	3.24686	1.4474
15	21559263	21559567	Muscle_M08.atac_peak_25621	76	.	5.07151	9.84184	7.66863
15	21571823	21572892	Muscle_M08.atac_peak_25622	153	.	4.84342	17.6693	15.3024
15	21576825	21577093	Muscle_M08.atac_peak_25623	115	.	4.57842	13.8315	11.5345
15	21580905	21581126	Muscle_M08.atac_peak_25624	17	.	2.88407	3.54223	1.73732
15	21595887	21596965	Muscle_M08.atac_peak_25625	166	.	5.52203	18.886	16.609
15	21636578	21637154	Muscle_M08.atac_peak_25626	16	.	2.84588	3.39956	1.60058
15	21660010	21661157	Muscle_M08.atac_peak_25627	29	.	3.57376	4.89133	2.97004
15	21674128	21675007	Muscle_M08.atac_peak_25628	22	.	3.31031	4.19564	2.29868
15	21691802	21692109	Muscle_M08.atac_peak_25629	87	.	5.42174	10.9223	8.7303
15	21699947	21700397	Muscle_M08.atac_peak_25630	42	.	3.42214	6.26973	4.25021
15	21704784	21705103	Muscle_M08.atac_peak_25631	74	.	4.63672	9.62942	7.45879
15	21714438	21715956	Muscle_M08.atac_peak_25632	106	.	4.727	12.8122	10.6171
15	21720417	21721194	Muscle_M08.atac_peak_25633	57	.	4.02605	7.82646	5.79117
15	21738880	21739184	Muscle_M08.atac_peak_25634	27	.	3.54022	4.69218	2.7525
15	21744446	21744674	Muscle_M08.atac_peak_25635	47	.	3.91611	6.78416	4.73062
15	21746921	21747894	Muscle_M08.atac_peak_25636	45	.	3.66407	6.61673	4.57904
15	21753053	21753678	Muscle_M08.atac_peak_25637	39	.	3.41685	5.9862	3.96396
15	21760403	21761050	Muscle_M08.atac_peak_25638	22	.	3.07678	4.18342	2.29682
15	21792448	21793881	Muscle_M08.atac_peak_25639	18	.	3.05762	3.65606	1.80763
15	21815667	21817046	Muscle_M08.atac_peak_25640	41	.	3.74757	6.14569	4.16158
15	21818213	21818717	Muscle_M08.atac_peak_25641	22	.	3.05049	4.13553	2.26939
15	21845584	21846188	Muscle_M08.atac_peak_25642	27	.	3.54389	4.72262	2.7898
15	21856291	21858302	Muscle_M08.atac_peak_25643	184	.	4.04284	20.7704	18.4021
15	21861192	21861568	Muscle_M08.atac_peak_25644	299	.	5.52686	32.6292	29.9332
15	21876284	21876549	Muscle_M08.atac_peak_25645	35	.	3.86457	5.48061	3.50124
15	21879630	21879954	Muscle_M08.atac_peak_25646	35	.	3.91635	5.54772	3.54645
15	21888826	21889219	Muscle_M08.atac_peak_25647	14	.	2.85466	3.24686	1.4474
15	21927374	21928848	Muscle_M08.atac_peak_25648	226	.	5.0235	25.1477	22.6659
15	21954695	21955052	Muscle_M08.atac_peak_25649	17	.	2.71895	3.57912	1.76812
15	21958922	21959253	Muscle_M08.atac_peak_25650	322	.	10.3742	34.9361	32.2066
15	22019875	22020237	Muscle_M08.atac_peak_25651	73	.	5.456	9.55862	7.38673
15	22032815	22033694	Muscle_M08.atac_peak_25652	23	.	3.31034	4.26725	2.37791
15	22042909	22043646	Muscle_M08.atac_peak_25653	37	.	3.68591	5.74194	3.74766
15	22054931	22055189	Muscle_M08.atac_peak_25654	40	.	2.64502	6.04582	4.0358
15	22057689	22058727	Muscle_M08.atac_peak_25655	206	.	4.27236	23.1016	20.6455
15	22062601	22064801	Muscle_M08.atac_peak_25656	172	.	3.88712	19.6395	17.2706
15	22070966	22072099	Muscle_M08.atac_peak_25657	309	.	6.9669	33.6069	30.9501
15	22089299	22090374	Muscle_M08.atac_peak_25658	117	.	5.18035	14.0412	11.7567
15	22174604	22174958	Muscle_M08.atac_peak_25659	152	.	7.78955	17.6006	15.2204
15	22198118	22198324	Muscle_M08.atac_peak_25660	42	.	4.26121	6.33892	4.28755
15	22218321	22219181	Muscle_M08.atac_peak_25661	51	.	4.41894	7.25541	5.18444
15	22227271	22228320	Muscle_M08.atac_peak_25662	88	.	5.02029	11.0188	8.8668
15	22244973	22247617	Muscle_M08.atac_peak_25663	130	.	3.355	15.2868	13.0426
15	22251172	22251553	Muscle_M08.atac_peak_25664	113	.	3.78716	13.6528	11.3715
15	22254729	22255439	Muscle_M08.atac_peak_25665	27	.	2.35453	4.71714	2.79801
15	22258405	22258982	Muscle_M08.atac_peak_25666	332	.	7.14083	35.9788	33.2393
15	22265662	22267879	Muscle_M08.atac_peak_25667	83	.	3.34367	10.5244	8.35968
15	22271354	22272342	Muscle_M08.atac_peak_25668	153	.	3.98672	17.7722	15.3988
15	22273311	22273568	Muscle_M08.atac_peak_25669	96	.	3.67263	11.8439	9.6029
15	22301533	22303415	Muscle_M08.atac_peak_25670	83	.	3.81916	10.4813	8.30569
15	22306955	22307246	Muscle_M08.atac_peak_25671	176	.	6.11256	20.0605	17.6096
15	22331260	22331708	Muscle_M08.atac_peak_25672	120	.	6.66377	14.3498	12.0931
15	22339455	22340687	Muscle_M08.atac_peak_25673	150	.	5.21977	17.388	15.0631
15	22350611	22351146	Muscle_M08.atac_peak_25674	303	.	9.56341	33.0472	30.3496
15	22363757	22363957	Muscle_M08.atac_peak_25675	40	.	4.16424	6.11758	4.08067
15	22382751	22383491	Muscle_M08.atac_peak_25676	38	.	3.85869	5.81356	3.83776
15	22396768	22397647	Muscle_M08.atac_peak_25677	270	.	7.0412	29.6674	27.0917
15	22433551	22434828	Muscle_M08.atac_peak_25678	140	.	5.85867	16.2647	14.0087
15	22463388	22463753	Muscle_M08.atac_peak_25679	21	.	3.23341	4.01878	2.13194
15	22476524	22476903	Muscle_M08.atac_peak_25680	20	.	3.1968	3.95298	2.07808
15	22501376	22501728	Muscle_M08.atac_peak_25681	100	.	6.38143	12.2535	10.0004
15	22512801	22513195	Muscle_M08.atac_peak_25682	36	.	3.97045	5.66259	3.65184
15	22549208	22549458	Muscle_M08.atac_peak_25683	20	.	3.20824	3.97064	2.09057
15	22586662	22587609	Muscle_M08.atac_peak_25684	245	.	6.68153	26.9902	24.5023
15	22634003	22634522	Muscle_M08.atac_peak_25685	21	.	3.20503	3.97601	2.10168
15	22679639	22681063	Muscle_M08.atac_peak_25686	45	.	4.1881	6.5587	4.53999
15	22685075	22685330	Muscle_M08.atac_peak_25687	24	.	3.38235	4.39064	2.48095
15	22696193	22696470	Muscle_M08.atac_peak_25688	25	.	3.11412	4.49632	2.58765
15	22697483	22697683	Muscle_M08.atac_peak_25689	30	.	3.32201	5.05098	3.08374
15	22706780	22707007	Muscle_M08.atac_peak_25690	47	.	4.14184	6.76146	4.70023
15	22708412	22708621	Muscle_M08.atac_peak_25691	23	.	3.22262	4.2223	2.32358
15	22718612	22719248	Muscle_M08.atac_peak_25692	63	.	4.92828	8.51086	6.38631
15	22724298	22724552	Muscle_M08.atac_peak_25693	19	.	3.08331	3.82831	1.98274
15	22734491	22735483	Muscle_M08.atac_peak_25694	59	.	3.61764	8.06402	5.96385
15	22747665	22748522	Muscle_M08.atac_peak_25695	237	.	7.6497	26.2331	23.7583
15	22757749	22758654	Muscle_M08.atac_peak_25696	69	.	4.50703	9.11522	6.97857
15	22768418	22768618	Muscle_M08.atac_peak_25697	28	.	3.16357	4.82641	2.88201
15	22771158	22771603	Muscle_M08.atac_peak_25698	23	.	2.94341	4.18598	2.30298
15	22779583	22779865	Muscle_M08.atac_peak_25699	28	.	3.60641	4.82224	2.86592
15	22818863	22819625	Muscle_M08.atac_peak_25700	34	.	3.68791	5.40828	3.41434
15	22911511	22911814	Muscle_M08.atac_peak_25701	88	.	5.60892	11.0189	8.81061
15	22919043	22919289	Muscle_M08.atac_peak_25702	23	.	3.18189	4.21024	2.3298
15	22955498	22956257	Muscle_M08.atac_peak_25703	16	.	2.95586	3.44775	1.62236
15	22966085	22968320	Muscle_M08.atac_peak_25704	15	.	2.82169	3.37947	1.59023
15	22979583	22981261	Muscle_M08.atac_peak_25705	143	.	5.03273	16.6882	14.3544
15	23016171	23016467	Muscle_M08.atac_peak_25706	29	.	3.66116	4.95829	2.99765
15	23046685	23046892	Muscle_M08.atac_peak_25707	19	.	3.04905	3.8277	1.96911
15	23050786	23051279	Muscle_M08.atac_peak_25708	30	.	3.4842	5.00375	3.06831
15	23083256	23085148	Muscle_M08.atac_peak_25709	25	.	3.32541	4.45962	2.56588
15	23113645	23114485	Muscle_M08.atac_peak_25710	66	.	5.18817	8.83521	6.69095
15	23137296	23138143	Muscle_M08.atac_peak_25711	12	.	2.58969	2.979	1.2571
15	23143362	23144032	Muscle_M08.atac_peak_25712	14	.	2.61091	3.14997	1.41
15	23147694	23147923	Muscle_M08.atac_peak_25713	24	.	3.1271	4.35039	2.45497
15	23148829	23149051	Muscle_M08.atac_peak_25714	30	.	3.37389	5.02879	3.0842
15	23153581	23153843	Muscle_M08.atac_peak_25715	19	.	3.15069	3.85952	1.99539
15	23167728	23168912	Muscle_M08.atac_peak_25716	17	.	2.96647	3.56392	1.75601
15	23200562	23200765	Muscle_M08.atac_peak_25717	34	.	3.88894	5.44632	3.44218
15	23216969	23218414	Muscle_M08.atac_peak_25718	67	.	4.65634	8.76039	6.71023
15	23229910	23230754	Muscle_M08.atac_peak_25719	96	.	4.96688	11.8007	9.61901
15	23237461	23237851	Muscle_M08.atac_peak_25720	45	.	4.0294	6.56775	4.51914
15	23258111	23258524	Muscle_M08.atac_peak_25721	15	.	2.75636	3.28263	1.51848
15	23273402	23274090	Muscle_M08.atac_peak_25722	19	.	3.06876	3.84177	1.98314
15	23284238	23284599	Muscle_M08.atac_peak_25723	104	.	4.72878	12.7471	10.495
15	23286544	23286858	Muscle_M08.atac_peak_25724	86	.	3.60971	10.8056	8.61055
15	23289877	23291035	Muscle_M08.atac_peak_25725	43	.	2.41448	6.35969	4.3569
15	23292180	23293108	Muscle_M08.atac_peak_25726	196	.	4.46277	22.0872	19.6005
15	23301992	23303183	Muscle_M08.atac_peak_25727	20	.	3.17254	3.89326	2.01975
15	23332099	23332509	Muscle_M08.atac_peak_25728	14	.	2.56077	3.18338	1.41329
15	23334757	23335298	Muscle_M08.atac_peak_25729	15	.	2.66294	3.27859	1.51443
15	23375300	23375709	Muscle_M08.atac_peak_25730	55	.	4.43081	7.63005	5.553
15	23381900	23382570	Muscle_M08.atac_peak_25731	349	.	8.4646	37.7091	34.911
15	23392526	23393170	Muscle_M08.atac_peak_25732	13	.	2.72014	3.14954	1.38325
15	23434489	23434693	Muscle_M08.atac_peak_25733	20	.	3.12046	3.91914	2.05284
15	23472253	23474717	Muscle_M08.atac_peak_25734	59	.	3.61652	8.04627	5.98701
15	23516020	23516220	Muscle_M08.atac_peak_25735	16	.	2.97058	3.47698	1.64782
15	23531663	23531908	Muscle_M08.atac_peak_25736	31	.	3.75476	5.16251	3.18394
15	23559730	23560673	Muscle_M08.atac_peak_25737	27	.	3.41122	4.66797	2.75575
15	23572920	23574189	Muscle_M08.atac_peak_25738	58	.	4.5746	7.89611	5.80745
15	23603126	23603680	Muscle_M08.atac_peak_25739	17	.	3.03308	3.60107	1.75589
15	23614640	23615201	Muscle_M08.atac_peak_25740	28	.	3.59291	4.79323	2.83927
15	23665939	23666370	Muscle_M08.atac_peak_25741	155	.	7.51167	17.9133	15.5291
15	23670976	23671826	Muscle_M08.atac_peak_25742	31	.	3.34568	5.10523	3.15972
15	23676911	23677271	Muscle_M08.atac_peak_25743	10	.	2.26902	2.79284	1.09179
15	23678917	23679384	Muscle_M08.atac_peak_25744	103	.	5.01448	12.5954	10.3327
15	23688506	23688706	Muscle_M08.atac_peak_25745	22	.	3.23256	4.12896	2.26739
15	23711453	23712269	Muscle_M08.atac_peak_25746	16	.	2.65487	3.4434	1.65347
15	23714128	23714407	Muscle_M08.atac_peak_25747	27	.	3.11283	4.65351	2.72204
15	23715362	23715562	Muscle_M08.atac_peak_25748	18	.	2.74993	3.73666	1.8997
15	23729792	23730103	Muscle_M08.atac_peak_25749	72	.	5.01029	9.39554	7.26945
15	23740924	23741423	Muscle_M08.atac_peak_25750	90	.	5.18633	11.2253	9.00789
15	23785716	23786030	Muscle_M08.atac_peak_25751	15	.	2.79853	3.3061	1.50928
15	23796708	23798198	Muscle_M08.atac_peak_25752	69	.	4.15045	9.03832	6.98259
15	23818974	23819227	Muscle_M08.atac_peak_25753	14	.	2.57101	3.16762	1.40487
15	23828053	23829283	Muscle_M08.atac_peak_25754	16	.	2.69544	3.47496	1.67079
15	23841569	23841780	Muscle_M08.atac_peak_25755	20	.	3.00783	3.90734	2.05276
15	23842669	23842901	Muscle_M08.atac_peak_25756	26	.	3.23147	4.56822	2.65036
15	23847962	23848290	Muscle_M08.atac_peak_25757	59	.	4.7712	8.08354	5.98337
15	23865707	23866480	Muscle_M08.atac_peak_25758	148	.	6.41041	17.1467	14.8456
15	23873798	23874548	Muscle_M08.atac_peak_25759	134	.	6.00174	15.8036	13.4726
15	23904684	23905119	Muscle_M08.atac_peak_25760	17	.	2.95312	3.60125	1.77284
15	23911915	23912115	Muscle_M08.atac_peak_25761	16	.	2.66084	3.41995	1.60961
15	23913503	23914124	Muscle_M08.atac_peak_25762	27	.	2.98799	4.66046	2.7331
15	23918239	23919489	Muscle_M08.atac_peak_25763	23	.	2.80253	4.27171	2.38731
15	23924594	23925037	Muscle_M08.atac_peak_25764	76	.	4.71987	9.81573	7.65863
15	23944650	23945682	Muscle_M08.atac_peak_25765	23	.	3.10163	4.27482	2.38648
15	23953298	23953565	Muscle_M08.atac_peak_25766	14	.	2.64239	3.19858	1.44049
15	23958554	23959311	Muscle_M08.atac_peak_25767	45	.	3.65765	6.58978	4.55766
15	23967874	23968198	Muscle_M08.atac_peak_25768	11	.	2.31197	2.87027	1.16271
15	23991691	23991913	Muscle_M08.atac_peak_25769	20	.	2.95686	3.89628	2.04223
15	23998784	23999314	Muscle_M08.atac_peak_25770	25	.	3.15643	4.45569	2.56375
15	24004487	24004687	Muscle_M08.atac_peak_25771	15	.	2.7174	3.3102	1.52677
15	24040220	24040989	Muscle_M08.atac_peak_25772	99	.	4.83954	12.1092	9.93653
15	24049492	24050752	Muscle_M08.atac_peak_25773	24	.	3.37376	4.375	2.49015
15	24094045	24094274	Muscle_M08.atac_peak_25774	19	.	3.15096	3.84843	1.97924
15	24098797	24099718	Muscle_M08.atac_peak_25775	21	.	3.10594	3.98604	2.12497
15	24120913	24121568	Muscle_M08.atac_peak_25776	17	.	2.94294	3.5368	1.73369
15	24154240	24155395	Muscle_M08.atac_peak_25777	14	.	2.76089	3.20049	1.42767
15	24189235	24189665	Muscle_M08.atac_peak_25778	16	.	2.9829	3.50373	1.67251
15	24278255	24278827	Muscle_M08.atac_peak_25779	58	.	4.87901	7.99277	5.87801
15	24318969	24319676	Muscle_M08.atac_peak_25780	352	.	8.7059	38.0288	35.2662
15	24326286	24326833	Muscle_M08.atac_peak_25781	191	.	7.47424	21.6082	19.1632
15	24335173	24336066	Muscle_M08.atac_peak_25782	18	.	2.89067	3.6656	1.85301
15	24337132	24337426	Muscle_M08.atac_peak_25783	37	.	3.74029	5.77793	3.79603
15	24343123	24343625	Muscle_M08.atac_peak_25784	29	.	3.41925	4.84907	2.9301
15	24344763	24345599	Muscle_M08.atac_peak_25785	46	.	4.18397	6.67161	4.64121
15	24379105	24379408	Muscle_M08.atac_peak_25786	69	.	3.96956	9.08629	6.9461
15	24381120	24382149	Muscle_M08.atac_peak_25787	165	.	5.75864	18.9367	16.5835
15	24388426	24389331	Muscle_M08.atac_peak_25788	14	.	2.65027	3.27424	1.49414
15	24393252	24394770	Muscle_M08.atac_peak_25789	111	.	4.23535	13.4224	11.1666
15	24398279	24398585	Muscle_M08.atac_peak_25790	84	.	3.2405	10.6238	8.42062
15	24399811	24400950	Muscle_M08.atac_peak_25791	232	.	5.79212	25.8608	23.2965
15	24408475	24408841	Muscle_M08.atac_peak_25792	205	.	9.00007	22.9954	20.5131
15	24432904	24433192	Muscle_M08.atac_peak_25793	124	.	6.78284	14.8275	12.4963
15	24471593	24472503	Muscle_M08.atac_peak_25794	15	.	2.87644	3.33383	1.56212
15	24493989	24494739	Muscle_M08.atac_peak_25795	18	.	2.98698	3.68335	1.84127
15	24504799	24505330	Muscle_M08.atac_peak_25796	283	.	7.47943	31.0115	28.3504
15	24526068	24526539	Muscle_M08.atac_peak_25797	309	.	6.85351	33.7004	30.9908
15	24528206	24528495	Muscle_M08.atac_peak_25798	74	.	3.50412	9.63467	7.46793
15	24530269	24530493	Muscle_M08.atac_peak_25799	47	.	3.09011	6.78305	4.72699
15	24536400	24536842	Muscle_M08.atac_peak_25800	336	.	9.96567	36.3427	33.6039
15	24544431	24545613	Muscle_M08.atac_peak_25801	244	.	5.65845	26.9839	24.4335
15	24559957	24560968	Muscle_M08.atac_peak_25802	149	.	4.56811	17.3224	14.9776
15	24562518	24563148	Muscle_M08.atac_peak_25803	17	.	2.15099	3.60608	1.78427
15	24566668	24567308	Muscle_M08.atac_peak_25804	67	.	3.63633	8.78758	6.7117
15	24581671	24584399	Muscle_M08.atac_peak_25805	148	.	2.98634	17.1774	14.8636
15	24585285	24585556	Muscle_M08.atac_peak_25806	101	.	2.62358	12.3588	10.1043
15	24590518	24590834	Muscle_M08.atac_peak_25807	71	.	2.58688	9.26061	7.10093
15	24593880	24594420	Muscle_M08.atac_peak_25808	253	.	3.70176	27.944	25.3739
15	24595602	24596146	Muscle_M08.atac_peak_25809	214	.	3.58864	23.8939	21.4022
15	24597353	24598011	Muscle_M08.atac_peak_25810	108	.	2.80415	13.0962	10.8959
15	24604632	24605500	Muscle_M08.atac_peak_25811	35	.	2.51939	5.53453	3.55486
15	24609329	24610350	Muscle_M08.atac_peak_25812	21	.	1.92245	4.02396	2.15756
15	24611323	24613351	Muscle_M08.atac_peak_25813	100	.	2.86859	12.2445	10.0117
15	24618866	24619552	Muscle_M08.atac_peak_25814	151	.	3.59837	17.518	15.1556
15	24628938	24629949	Muscle_M08.atac_peak_25815	108	.	3.54353	13.1156	10.8512
15	24633390	24634326	Muscle_M08.atac_peak_25816	26	.	2.418	4.53209	2.6328
15	24640534	24641112	Muscle_M08.atac_peak_25817	22	.	2.46711	4.08911	2.21783
15	24647603	24648436	Muscle_M08.atac_peak_25818	152	.	3.21728	17.572	15.21
15	24649553	24649867	Muscle_M08.atac_peak_25819	120	.	2.98079	14.3853	12.084
15	24651122	24652328	Muscle_M08.atac_peak_25820	87	.	2.66513	10.9891	8.79435
15	24656592	24657458	Muscle_M08.atac_peak_25821	19	.	2.12793	3.75073	1.92125
15	24664009	24664384	Muscle_M08.atac_peak_25822	186	.	4.75357	21.1627	18.6907
15	24666519	24667038	Muscle_M08.atac_peak_25823	11	.	1.91589	2.83013	1.12701
15	24669606	24670111	Muscle_M08.atac_peak_25824	26	.	2.52904	4.59523	2.68655
15	24671402	24671618	Muscle_M08.atac_peak_25825	24	.	2.29487	4.29644	2.40762
15	24675608	24675998	Muscle_M08.atac_peak_25826	45	.	2.30273	6.57711	4.54116
15	24678295	24679620	Muscle_M08.atac_peak_25827	161	.	3.18751	18.5395	16.1999
15	24684434	24685935	Muscle_M08.atac_peak_25828	192	.	3.1596	21.7048	19.2442
15	24687043	24687394	Muscle_M08.atac_peak_25829	86	.	2.42432	10.8536	8.64515
15	24694049	24694743	Muscle_M08.atac_peak_25830	16	.	1.8408	3.46789	1.67015
15	24696314	24697240	Muscle_M08.atac_peak_25831	82	.	2.84934	10.4751	8.29661
15	24698198	24698881	Muscle_M08.atac_peak_25832	42	.	2.35375	6.32084	4.29726
15	24704361	24706866	Muscle_M08.atac_peak_25833	118	.	2.97324	14.0987	11.8642
15	24713290	24714836	Muscle_M08.atac_peak_25834	201	.	4.31291	22.4569	20.1091
15	24716036	24716249	Muscle_M08.atac_peak_25835	32	.	2.24926	5.23275	3.26399
15	24721155	24721493	Muscle_M08.atac_peak_25836	62	.	2.15089	8.35503	6.22632
15	24723716	24723978	Muscle_M08.atac_peak_25837	21	.	1.69248	4.03674	2.16678
15	24724954	24726215	Muscle_M08.atac_peak_25838	214	.	3.12419	23.9775	21.4544
15	24727503	24727703	Muscle_M08.atac_peak_25839	66	.	2.22071	8.81613	6.67237
15	24729869	24730103	Muscle_M08.atac_peak_25840	53	.	2.20809	7.37347	5.30351
15	24731811	24732665	Muscle_M08.atac_peak_25841	61	.	2.8568	8.23654	6.14085
15	24737224	24737851	Muscle_M08.atac_peak_25842	10	.	1.99429	2.76309	1.0675
15	24740765	24741151	Muscle_M08.atac_peak_25843	30	.	2.61809	5.02254	3.072
15	24746850	24747400	Muscle_M08.atac_peak_25844	18	.	2.2104	3.63544	1.81107
15	24749161	24749672	Muscle_M08.atac_peak_25845	24	.	2.28057	4.30522	2.42081
15	24753277	24753562	Muscle_M08.atac_peak_25846	82	.	3.40571	10.4533	8.26323
15	24756944	24757222	Muscle_M08.atac_peak_25847	52	.	2.99876	7.31761	5.24692
15	24763755	24764528	Muscle_M08.atac_peak_25848	19	.	2.25223	3.74012	1.90281
15	24770618	24771476	Muscle_M08.atac_peak_25849	15	.	2.12864	3.31418	1.53706
15	24773087	24773814	Muscle_M08.atac_peak_25850	12	.	2.08267	3.03754	1.3
15	24781039	24782050	Muscle_M08.atac_peak_25851	15	.	2.25037	3.36023	1.57134
15	24787655	24788035	Muscle_M08.atac_peak_25852	14	.	1.9096	3.2756	1.4978
15	24789071	24790184	Muscle_M08.atac_peak_25853	23	.	2.08325	4.25412	2.36319
15	24791200	24792062	Muscle_M08.atac_peak_25854	91	.	3.12309	11.3369	9.13147
15	24804397	24805091	Muscle_M08.atac_peak_25855	12	.	2.66432	2.9563	1.23873
15	24817306	24817682	Muscle_M08.atac_peak_25856	97	.	5.08005	12.0086	9.76711
15	24846954	24847285	Muscle_M08.atac_peak_25857	24	.	3.36917	4.31736	2.40807
15	24850611	24851083	Muscle_M08.atac_peak_25858	11	.	2.622	2.91054	1.19239
15	24871035	24871714	Muscle_M08.atac_peak_25859	29	.	3.6128	4.89086	2.94934
15	24919775	24920966	Muscle_M08.atac_peak_25860	307	.	6.54081	33.496	30.7978
15	24957468	24958160	Muscle_M08.atac_peak_25861	454	.	9.68345	48.3213	45.4397
15	24995566	24996187	Muscle_M08.atac_peak_25862	637	.	11.5348	67.0325	63.7112
15	25050872	25051514	Muscle_M08.atac_peak_25863	33	.	3.81581	5.35918	3.38416
15	25068826	25069648	Muscle_M08.atac_peak_25864	29	.	3.48487	4.85565	2.94288
15	25072041	25072371	Muscle_M08.atac_peak_25865	16	.	2.99236	3.52021	1.68547
15	25105708	25105978	Muscle_M08.atac_peak_25866	59	.	4.89848	8.03219	5.9206
15	25304683	25304902	Muscle_M08.atac_peak_25867	56	.	4.82458	7.76517	5.64865
15	25310911	25311296	Muscle_M08.atac_peak_25868	23	.	3.32301	4.22003	2.32516
15	25321454	25321846	Muscle_M08.atac_peak_25869	15	.	2.67197	3.29314	1.52762
15	25325402	25325612	Muscle_M08.atac_peak_25870	30	.	3.40545	5.00548	3.05888
15	25339896	25340646	Muscle_M08.atac_peak_25871	98	.	6.01502	12.045	9.86097
15	25379935	25380882	Muscle_M08.atac_peak_25872	34	.	3.73951	5.39287	3.46347
15	25387525	25388322	Muscle_M08.atac_peak_25873	14	.	2.85949	3.25643	1.45574
15	25418730	25419212	Muscle_M08.atac_peak_25874	17	.	2.99014	3.54266	1.72713
15	25471958	25472186	Muscle_M08.atac_peak_25875	70	.	5.38693	9.20682	7.02801
15	25509512	25509986	Muscle_M08.atac_peak_25876	12	.	2.67663	3.01561	1.27917
15	25599978	25600197	Muscle_M08.atac_peak_25877	25	.	3.27795	4.48912	2.56893
15	25615341	25616372	Muscle_M08.atac_peak_25878	12	.	2.67829	2.97914	1.25853
15	25685617	25685992	Muscle_M08.atac_peak_25879	54	.	4.32892	7.55679	5.49586
15	25712621	25713661	Muscle_M08.atac_peak_25880	99	.	4.81643	12.1914	9.99058
15	25717503	25717999	Muscle_M08.atac_peak_25881	12	.	2.47047	2.97451	1.25205
15	25734010	25734750	Muscle_M08.atac_peak_25882	54	.	4.56402	7.55179	5.47777
15	25741143	25741384	Muscle_M08.atac_peak_25883	69	.	4.97958	9.06787	6.91085
15	25743993	25744316	Muscle_M08.atac_peak_25884	47	.	4.20888	6.82298	4.75602
15	25763267	25763596	Muscle_M08.atac_peak_25885	141	.	4.93178	16.5286	14.1799
15	25764538	25766113	Muscle_M08.atac_peak_25886	82	.	3.9401	10.4391	8.23282
15	25774486	25776003	Muscle_M08.atac_peak_25887	102	.	5.58821	12.4769	10.2139
15	25790273	25790580	Muscle_M08.atac_peak_25888	20	.	2.47196	3.86044	2.0074
15	25793022	25793905	Muscle_M08.atac_peak_25889	172	.	5.45786	19.589	17.2099
15	25799555	25799769	Muscle_M08.atac_peak_25890	56	.	4.84559	7.79577	5.67453
15	25805885	25806182	Muscle_M08.atac_peak_25891	30	.	3.70583	5.0444	3.07219
15	25820193	25820553	Muscle_M08.atac_peak_25892	87	.	5.33243	10.9724	8.77344
15	25835521	25835721	Muscle_M08.atac_peak_25893	23	.	3.358	4.28501	2.381
15	25844267	25844555	Muscle_M08.atac_peak_25894	22	.	3.29984	4.16851	2.28753
15	25852732	25853602	Muscle_M08.atac_peak_25895	25	.	3.3216	4.46199	2.55923
15	25867920	25869016	Muscle_M08.atac_peak_25896	20	.	3.20322	3.96154	2.083
15	25880253	25881144	Muscle_M08.atac_peak_25897	65	.	5.02158	8.65854	6.53701
15	25914415	25914753	Muscle_M08.atac_peak_25898	25	.	3.44026	4.47051	2.54724
15	25919553	25921007	Muscle_M08.atac_peak_25899	30	.	3.20854	4.97057	3.03932
15	25923075	25924361	Muscle_M08.atac_peak_25900	43	.	3.58209	6.41726	4.38276
15	25925652	25925961	Muscle_M08.atac_peak_25901	45	.	3.73046	6.57888	4.53089
15	25929146	25929436	Muscle_M08.atac_peak_25902	73	.	5.24625	9.51439	7.34581
15	25969548	25970642	Muscle_M08.atac_peak_25903	129	.	6.27585	15.2126	12.9686
15	25985117	25985321	Muscle_M08.atac_peak_25904	42	.	4.22602	6.24889	4.20016
15	26025139	26025376	Muscle_M08.atac_peak_25905	37	.	4.01701	5.79561	3.78549
15	26062699	26063104	Muscle_M08.atac_peak_25906	89	.	6.00205	11.206	8.98172
15	26068678	26071751	Muscle_M08.atac_peak_25907	217	.	4.49089	24.1995	21.7415
15	26134029	26134231	Muscle_M08.atac_peak_25908	19	.	3.08248	3.7306	1.90452
15	26151548	26151881	Muscle_M08.atac_peak_25909	15	.	2.86529	3.3291	1.55381
15	26190515	26190834	Muscle_M08.atac_peak_25910	117	.	6.46581	14.0571	11.7482
15	26226969	26227276	Muscle_M08.atac_peak_25911	52	.	4.3092	7.29095	5.22425
15	26240088	26240541	Muscle_M08.atac_peak_25912	310	.	8.35562	33.7699	31.0805
15	26252873	26253598	Muscle_M08.atac_peak_25913	55	.	4.26595	7.65038	5.59003
15	26271293	26272264	Muscle_M08.atac_peak_25914	110	.	4.27966	13.3503	11.0921
15	26281154	26282128	Muscle_M08.atac_peak_25915	51	.	4.14073	7.25257	5.18775
15	26285608	26286442	Muscle_M08.atac_peak_25916	33	.	3.46646	5.36839	3.39292
15	26297540	26298066	Muscle_M08.atac_peak_25917	221	.	7.46021	24.7236	22.1883
15	26302455	26302676	Muscle_M08.atac_peak_25918	30	.	3.31793	5.0006	3.05047
15	26309663	26310570	Muscle_M08.atac_peak_25919	14	.	2.76207	3.19088	1.42564
15	26311406	26311715	Muscle_M08.atac_peak_25920	59	.	4.6836	8.05578	5.94723
15	26322433	26322864	Muscle_M08.atac_peak_25921	18	.	3.03163	3.63517	1.81193
15	26329465	26329742	Muscle_M08.atac_peak_25922	60	.	4.50385	8.201	6.08933
15	26345072	26345484	Muscle_M08.atac_peak_25923	142	.	6.36124	16.6056	14.2471
15	26392683	26393055	Muscle_M08.atac_peak_25924	16	.	2.88081	3.4177	1.62507
15	26472482	26473525	Muscle_M08.atac_peak_25925	35	.	3.80597	5.50792	3.51074
15	26530426	26530772	Muscle_M08.atac_peak_25926	153	.	6.50323	17.7065	15.3318
15	26543138	26543415	Muscle_M08.atac_peak_25927	61	.	4.74765	8.29606	6.17618
15	26559405	26560216	Muscle_M08.atac_peak_25928	14	.	2.87674	3.29241	1.49221
15	26576772	26577136	Muscle_M08.atac_peak_25929	26	.	3.32031	4.58312	2.66363
15	26635281	26635561	Muscle_M08.atac_peak_25930	13	.	2.77739	3.12911	1.39217
15	26654743	26655679	Muscle_M08.atac_peak_25931	57	.	4.36602	7.81252	5.74583
15	26668444	26669320	Muscle_M08.atac_peak_25932	17	.	2.92425	3.50453	1.7005
15	26734659	26735270	Muscle_M08.atac_peak_25933	13	.	2.738	3.09163	1.35326
15	26789738	26791399	Muscle_M08.atac_peak_25934	45	.	3.38536	6.56093	4.56186
15	26795505	26795950	Muscle_M08.atac_peak_25935	44	.	3.60722	6.42064	4.40311
15	26808887	26809842	Muscle_M08.atac_peak_25936	78	.	4.62168	9.9842	7.82315
15	26827968	26828781	Muscle_M08.atac_peak_25937	16	.	2.94661	3.44603	1.64366
15	26864274	26864700	Muscle_M08.atac_peak_25938	12	.	2.69384	3.02966	1.29652
15	26872559	26872885	Muscle_M08.atac_peak_25939	21	.	3.16473	4.0244	2.16575
15	26876621	26876884	Muscle_M08.atac_peak_25940	30	.	3.55023	5.01353	3.0647
15	26900257	26900494	Muscle_M08.atac_peak_25941	18	.	2.83708	3.64036	1.81201
15	26903945	26904269	Muscle_M08.atac_peak_25942	11	.	2.34839	2.81796	1.11635
15	26906851	26907117	Muscle_M08.atac_peak_25943	38	.	3.53751	5.89798	3.87747
15	26916751	26916992	Muscle_M08.atac_peak_25944	26	.	3.51799	4.63016	2.68943
15	27012822	27013228	Muscle_M08.atac_peak_25945	12	.	2.55769	2.92074	1.20739
15	27016210	27017146	Muscle_M08.atac_peak_25946	14	.	2.75258	3.23308	1.4474
15	27027406	27028021	Muscle_M08.atac_peak_25947	75	.	4.91019	9.6932	7.52293
15	27066021	27066342	Muscle_M08.atac_peak_25948	112	.	5.42967	13.5686	11.2942
15	27073713	27074489	Muscle_M08.atac_peak_25949	90	.	4.7591	11.238	9.05203
15	27076161	27076844	Muscle_M08.atac_peak_25950	10	.	2.33117	2.78665	1.08858
15	27094215	27094868	Muscle_M08.atac_peak_25951	11	.	2.58785	2.86324	1.148
15	27106556	27106851	Muscle_M08.atac_peak_25952	87	.	5.34767	10.9512	8.75448
15	27145881	27146890	Muscle_M08.atac_peak_25953	16	.	2.68818	3.43878	1.63882
15	27151226	27151833	Muscle_M08.atac_peak_25954	216	.	7.39521	24.1319	21.6213
15	27158882	27159668	Muscle_M08.atac_peak_25955	11	.	2.4967	2.82412	1.12069
15	27164742	27165345	Muscle_M08.atac_peak_25956	11	.	2.61944	2.90293	1.18669
15	27183572	27183778	Muscle_M08.atac_peak_25957	26	.	3.48519	4.54984	2.6113
15	27197411	27197699	Muscle_M08.atac_peak_25958	18	.	2.94247	3.68251	1.85897
15	27224345	27225603	Muscle_M08.atac_peak_25959	19	.	2.92206	3.79829	1.9569
15	27301582	27301938	Muscle_M08.atac_peak_25960	98	.	5.4181	12.0528	9.81228
15	27309286	27309567	Muscle_M08.atac_peak_25961	16	.	2.76995	3.40944	1.60768
15	27335857	27336233	Muscle_M08.atac_peak_25962	23	.	3.33044	4.22733	2.32215
15	27350816	27351024	Muscle_M08.atac_peak_25963	18	.	2.6089	3.68157	1.85444
15	27365665	27365990	Muscle_M08.atac_peak_25964	65	.	4.63986	8.68044	6.56966
15	27389851	27390838	Muscle_M08.atac_peak_25965	32	.	3.28516	5.23231	3.27363
15	27430528	27431262	Muscle_M08.atac_peak_25966	148	.	6.19944	17.165	14.8169
15	27441620	27442204	Muscle_M08.atac_peak_25967	156	.	5.51018	18.0035	15.633
15	27478665	27478865	Muscle_M08.atac_peak_25968	18	.	2.87873	3.6856	1.85532
15	27485197	27485695	Muscle_M08.atac_peak_25969	23	.	3.18323	4.24589	2.35234
15	27490785	27491448	Muscle_M08.atac_peak_25970	142	.	6.10833	16.5917	14.272
15	27497725	27497982	Muscle_M08.atac_peak_25971	19	.	3.02199	3.81723	1.97818
15	27503560	27504034	Muscle_M08.atac_peak_25972	405	.	7.98413	43.4402	40.5549
15	27522081	27522508	Muscle_M08.atac_peak_25973	160	.	6.02943	18.4777	16.0594
15	27541321	27541521	Muscle_M08.atac_peak_25974	16	.	2.79868	3.46765	1.6577
15	27550161	27550976	Muscle_M08.atac_peak_25975	47	.	4.05695	6.76647	4.76587
15	27597679	27598113	Muscle_M08.atac_peak_25976	218	.	8.34957	24.3802	21.8373
15	27629390	27629829	Muscle_M08.atac_peak_25977	396	.	10.7669	42.5123	39.6526
15	27641452	27641700	Muscle_M08.atac_peak_25978	80	.	5.7194	10.2254	8.02496
15	27649707	27650192	Muscle_M08.atac_peak_25979	18	.	3.06994	3.67896	1.82661
15	27662508	27662731	Muscle_M08.atac_peak_25980	43	.	4.2756	6.41502	4.37
15	27667198	27667533	Muscle_M08.atac_peak_25981	73	.	5.2144	9.45521	7.30584
15	27670406	27670982	Muscle_M08.atac_peak_25982	11	.	2.61793	2.88519	1.17563
15	27685608	27686498	Muscle_M08.atac_peak_25983	43	.	4.04825	6.34115	4.33523
15	27688167	27688438	Muscle_M08.atac_peak_25984	26	.	3.33954	4.55814	2.65699
15	27690336	27691223	Muscle_M08.atac_peak_25985	14	.	2.79849	3.27825	1.48596
15	27709500	27709700	Muscle_M08.atac_peak_25986	31	.	3.57281	5.15279	3.18314
15	27713968	27714224	Muscle_M08.atac_peak_25987	33	.	3.71246	5.36189	3.3862
15	27716920	27717484	Muscle_M08.atac_peak_25988	14	.	2.85466	3.24686	1.4474
15	27723574	27723835	Muscle_M08.atac_peak_25989	76	.	5.57945	9.80406	7.61225
15	27729850	27730063	Muscle_M08.atac_peak_25990	38	.	4.06924	5.88754	3.8634
15	27731760	27731982	Muscle_M08.atac_peak_25991	27	.	3.55905	4.71509	2.77072
15	27750735	27751115	Muscle_M08.atac_peak_25992	141	.	7.19298	16.5192	14.1756
15	27774385	27774692	Muscle_M08.atac_peak_25993	138	.	4.16855	16.1492	13.8038
15	27777484	27778546	Muscle_M08.atac_peak_25994	159	.	4.14215	18.2645	15.9584
15	27783683	27784013	Muscle_M08.atac_peak_25995	60	.	4.51525	8.17015	6.0726
15	27804306	27804506	Muscle_M08.atac_peak_25996	28	.	3.5987	4.79459	2.83589
15	27831086	27832231	Muscle_M08.atac_peak_25997	176	.	5.5806	20.0233	17.6446
15	27861357	27861987	Muscle_M08.atac_peak_25998	17	.	2.97636	3.50963	1.70148
15	27871431	27872373	Muscle_M08.atac_peak_25999	324	.	6.20678	35.0894	32.4507
15	27888160	27888478	Muscle_M08.atac_peak_26000	151	.	5.08604	17.4716	15.1054
15	27889376	27890371	Muscle_M08.atac_peak_26001	33	.	2.79458	5.30476	3.33024
15	27895729	27896458	Muscle_M08.atac_peak_26002	165	.	5.80971	18.8971	16.529
15	27901160	27901719	Muscle_M08.atac_peak_26003	57	.	4.01861	7.8574	5.76369
15	27907800	27909607	Muscle_M08.atac_peak_26004	108	.	3.86287	13.0875	10.8681
15	27918263	27918531	Muscle_M08.atac_peak_26005	101	.	4.81979	12.3816	10.129
15	27923751	27925405	Muscle_M08.atac_peak_26006	162	.	4.37206	18.5662	16.2462
15	27931380	27931680	Muscle_M08.atac_peak_26007	162	.	8.41888	18.6503	16.2307
15	27978673	27979483	Muscle_M08.atac_peak_26008	20	.	2.7979	3.92456	2.09249
15	27992549	27994040	Muscle_M08.atac_peak_26009	242	.	7.05013	26.6886	24.2099
15	28002244	28003528	Muscle_M08.atac_peak_26010	442	.	8.56934	47.1132	44.2604
15	28013523	28014135	Muscle_M08.atac_peak_26011	46	.	4.18368	6.7235	4.6705
15	28028081	28028472	Muscle_M08.atac_peak_26012	11	.	2.49553	2.83128	1.12461
15	28046263	28047111	Muscle_M08.atac_peak_26013	44	.	3.57647	6.43098	4.40756
15	28052161	28052381	Muscle_M08.atac_peak_26014	14	.	2.71836	3.21751	1.46169
15	28100168	28100934	Muscle_M08.atac_peak_26015	10	.	2.51283	2.72364	1.03219
15	28110744	28110984	Muscle_M08.atac_peak_26016	25	.	3.03681	4.39799	2.50062
15	28116452	28116915	Muscle_M08.atac_peak_26017	16	.	2.94672	3.44924	1.64065
15	28125548	28125839	Muscle_M08.atac_peak_26018	20	.	2.90046	3.84336	2.00274
15	28128652	28128924	Muscle_M08.atac_peak_26019	13	.	2.52003	3.08443	1.3302
15	28176468	28177333	Muscle_M08.atac_peak_26020	13	.	2.4648	3.13595	1.37812
15	28205136	28205830	Muscle_M08.atac_peak_26021	12	.	2.5545	2.9321	1.21298
15	28261393	28262621	Muscle_M08.atac_peak_26022	116	.	5.3585	13.9242	11.6796
15	28263499	28264039	Muscle_M08.atac_peak_26023	54	.	3.87487	7.53948	5.47122
15	28269728	28270916	Muscle_M08.atac_peak_26024	23	.	3.23445	4.20996	2.33135
15	28277496	28278326	Muscle_M08.atac_peak_26025	15	.	2.71806	3.28107	1.51032
15	28282981	28283587	Muscle_M08.atac_peak_26026	20	.	2.95651	3.88598	2.03412
15	28301782	28302002	Muscle_M08.atac_peak_26027	24	.	3.05906	4.33055	2.43044
15	28315883	28316342	Muscle_M08.atac_peak_26028	15	.	2.81064	3.29783	1.51334
15	28345657	28345857	Muscle_M08.atac_peak_26029	18	.	3.01909	3.73644	1.88917
15	28361535	28362441	Muscle_M08.atac_peak_26030	14	.	2.87179	3.28086	1.47702
15	28377587	28377912	Muscle_M08.atac_peak_26031	19	.	2.89189	3.78387	1.94307
15	28400144	28400350	Muscle_M08.atac_peak_26032	16	.	2.87197	3.41379	1.6157
15	28440384	28440830	Muscle_M08.atac_peak_26033	15	.	2.83263	3.39482	1.58891
15	28448866	28449706	Muscle_M08.atac_peak_26034	19	.	2.7993	3.80732	1.97105
15	28461204	28461645	Muscle_M08.atac_peak_26035	16	.	2.74594	3.45301	1.66852
15	28488324	28488970	Muscle_M08.atac_peak_26036	11	.	2.43227	2.84201	1.1372
15	28493772	28495027	Muscle_M08.atac_peak_26037	17	.	2.77055	3.56884	1.75774
15	28504385	28504723	Muscle_M08.atac_peak_26038	59	.	4.60516	8.05093	5.95026
15	28515131	28515465	Muscle_M08.atac_peak_26039	11	.	2.56507	2.82284	1.11421
15	28520676	28521274	Muscle_M08.atac_peak_26040	73	.	4.30188	9.52614	7.38776
15	28526730	28527095	Muscle_M08.atac_peak_26041	19	.	2.70905	3.77124	1.9258
15	28529950	28530164	Muscle_M08.atac_peak_26042	15	.	2.46118	3.28436	1.5042
15	28533894	28535337	Muscle_M08.atac_peak_26043	78	.	4.2919	9.96778	7.80161
15	28541168	28541444	Muscle_M08.atac_peak_26044	15	.	2.80817	3.32538	1.53719
15	28577843	28579242	Muscle_M08.atac_peak_26045	120	.	5.52827	14.2725	12.0343
15	28587286	28587617	Muscle_M08.atac_peak_26046	14	.	2.62479	3.27364	1.49558
15	28621575	28621931	Muscle_M08.atac_peak_26047	115	.	6.07928	13.8745	11.5788
15	28659305	28659888	Muscle_M08.atac_peak_26048	492	.	9.73116	52.2867	49.2643
15	28670353	28670906	Muscle_M08.atac_peak_26049	11	.	2.49929	2.85268	1.1385
15	28684273	28685301	Muscle_M08.atac_peak_26050	16	.	2.86268	3.45523	1.65249
15	28689980	28690180	Muscle_M08.atac_peak_26051	22	.	3.23757	4.07723	2.2004
15	28731576	28731851	Muscle_M08.atac_peak_26052	16	.	2.80408	3.49511	1.68233
15	28737362	28737706	Muscle_M08.atac_peak_26053	15	.	2.81871	3.38184	1.59186
15	28770110	28770365	Muscle_M08.atac_peak_26054	45	.	3.97409	6.5762	4.54858
15	28788942	28789335	Muscle_M08.atac_peak_26055	57	.	4.26257	7.8732	5.76182
15	28828042	28828305	Muscle_M08.atac_peak_26056	31	.	3.31731	5.04715	3.10058
15	28836975	28838336	Muscle_M08.atac_peak_26057	29	.	2.76594	4.91366	2.98688
15	28841198	28842148	Muscle_M08.atac_peak_26058	67	.	3.06585	8.91348	6.78493
15	28845278	28846008	Muscle_M08.atac_peak_26059	98	.	3.19387	12.0153	9.80135
15	28848045	28848344	Muscle_M08.atac_peak_26060	104	.	3.32291	12.7051	10.4511
15	28849528	28849798	Muscle_M08.atac_peak_26061	108	.	3.4161	13.1192	10.8399
15	28852192	28852686	Muscle_M08.atac_peak_26062	101	.	3.61282	12.422	10.1808
15	28855125	28855399	Muscle_M08.atac_peak_26063	68	.	3.66809	9.00284	6.85881
15	28865019	28865362	Muscle_M08.atac_peak_26064	94	.	5.18954	11.6499	9.41779
15	28876009	28876409	Muscle_M08.atac_peak_26065	12	.	2.64467	2.94899	1.22538
15	28882691	28883550	Muscle_M08.atac_peak_26066	378	.	7.08321	40.6287	37.8282
15	28889505	28889826	Muscle_M08.atac_peak_26067	141	.	6.63042	16.528	14.1772
15	28940587	28941061	Muscle_M08.atac_peak_26068	108	.	6.65185	13.1386	10.8633
15	28952779	28953501	Muscle_M08.atac_peak_26069	10	.	2.40385	2.79333	1.0945
15	28955023	28955889	Muscle_M08.atac_peak_26070	76	.	4.64474	9.72343	7.60117
15	28981499	28981821	Muscle_M08.atac_peak_26071	136	.	7.54608	16.0081	13.6509
15	29004436	29004788	Muscle_M08.atac_peak_26072	15	.	2.89035	3.3177	1.5091
15	29015683	29016357	Muscle_M08.atac_peak_26073	31	.	3.45141	5.10505	3.15944
15	29027233	29027464	Muscle_M08.atac_peak_26074	40	.	4.08353	6.02954	4.02382
15	29039441	29039994	Muscle_M08.atac_peak_26075	393	.	9.91488	42.1729	39.3362
15	29049285	29050127	Muscle_M08.atac_peak_26076	51	.	3.56162	7.2149	5.1702
15	29051156	29051928	Muscle_M08.atac_peak_26077	21	.	2.61078	3.97778	2.11768
15	29053868	29054587	Muscle_M08.atac_peak_26078	201	.	6.65879	22.5891	20.125
15	29062656	29064072	Muscle_M08.atac_peak_26079	226	.	5.85902	25.1599	22.6996
15	29084373	29086188	Muscle_M08.atac_peak_26080	114	.	4.82193	13.6505	11.4079
15	29097688	29098723	Muscle_M08.atac_peak_26081	17	.	2.96462	3.50556	1.71075
15	29105849	29106360	Muscle_M08.atac_peak_26082	172	.	7.60612	19.6148	17.2222
15	29113809	29115789	Muscle_M08.atac_peak_26083	172	.	4.78529	19.6196	17.235
15	29135659	29137423	Muscle_M08.atac_peak_26084	40	.	4.08946	6.0635	4.06715
15	29138253	29138539	Muscle_M08.atac_peak_26085	24	.	3.40876	4.3893	2.46669
15	29144824	29145325	Muscle_M08.atac_peak_26086	20	.	3.18437	3.92215	2.04781
15	29157971	29158301	Muscle_M08.atac_peak_26087	103	.	6.20707	12.626	10.3731
15	29173144	29173548	Muscle_M08.atac_peak_26088	15	.	2.7583	3.38095	1.58752
15	29174365	29175356	Muscle_M08.atac_peak_26089	19	.	2.9043	3.79973	1.95011
15	29183740	29184044	Muscle_M08.atac_peak_26090	136	.	6.73693	15.9726	13.6275
15	29191651	29192048	Muscle_M08.atac_peak_26091	278	.	7.63002	30.4538	27.8065
15	29194880	29195316	Muscle_M08.atac_peak_26092	35	.	2.67463	5.52578	3.53973
15	29198069	29198751	Muscle_M08.atac_peak_26093	106	.	4.13764	12.8608	10.6086
15	29200364	29200592	Muscle_M08.atac_peak_26094	23	.	2.60728	4.22093	2.32989
15	29207088	29207879	Muscle_M08.atac_peak_26095	35	.	3.74757	5.4815	3.50598
15	29219010	29219960	Muscle_M08.atac_peak_26096	298	.	8.2681	32.493	29.876
15	29227461	29228741	Muscle_M08.atac_peak_26097	109	.	5.45742	13.1633	10.9633
15	29259945	29260259	Muscle_M08.atac_peak_26098	36	.	2.70992	5.68783	3.69158
15	29261650	29263106	Muscle_M08.atac_peak_26099	50	.	2.83254	7.0501	5.00288
15	29266514	29266833	Muscle_M08.atac_peak_26100	52	.	2.99405	7.33299	5.26025
15	29274859	29275062	Muscle_M08.atac_peak_26101	51	.	2.37821	7.24368	5.15838
15	29275896	29276169	Muscle_M08.atac_peak_26102	45	.	2.2526	6.54812	4.51133
15	29277753	29279221	Muscle_M08.atac_peak_26103	140	.	3.18978	16.3279	14.0509
15	29286827	29287748	Muscle_M08.atac_peak_26104	129	.	4.50926	15.2594	12.9864
15	29305974	29306679	Muscle_M08.atac_peak_26105	87	.	4.51718	10.9044	8.72459
15	29322909	29325045	Muscle_M08.atac_peak_26106	78	.	4.77842	9.95255	7.80813
15	29329913	29330189	Muscle_M08.atac_peak_26107	57	.	4.80896	7.88819	5.79186
15	29360494	29360694	Muscle_M08.atac_peak_26108	22	.	3.28822	4.1401	2.24438
15	29377796	29378173	Muscle_M08.atac_peak_26109	29	.	3.55355	4.89903	2.9629
15	29386079	29386343	Muscle_M08.atac_peak_26110	38	.	4.04141	5.84992	3.83512
15	29391368	29393661	Muscle_M08.atac_peak_26111	152	.	4.21671	17.6425	15.285
15	29435289	29436049	Muscle_M08.atac_peak_26112	91	.	5.48383	11.2872	9.12265
15	29444064	29444424	Muscle_M08.atac_peak_26113	151	.	7.79508	17.5453	15.1687
15	29470249	29470653	Muscle_M08.atac_peak_26114	19	.	3.03173	3.77552	1.93576
15	29475095	29475999	Muscle_M08.atac_peak_26115	14	.	2.74688	3.19589	1.42925
15	29492032	29492480	Muscle_M08.atac_peak_26116	117	.	4.81642	14.0309	11.7463
15	29503011	29503422	Muscle_M08.atac_peak_26117	67	.	2.96753	8.86436	6.75172
15	29505134	29505665	Muscle_M08.atac_peak_26118	156	.	3.9833	18.0506	15.6401
15	29506535	29506814	Muscle_M08.atac_peak_26119	63	.	2.7196	8.47957	6.35488
15	29509770	29512317	Muscle_M08.atac_peak_26120	53	.	2.49764	7.36474	5.33245
15	29516386	29516658	Muscle_M08.atac_peak_26121	40	.	2.22594	6.04084	4.0252
15	29520026	29521658	Muscle_M08.atac_peak_26122	120	.	2.94888	14.3362	12.077
15	29524250	29526779	Muscle_M08.atac_peak_26123	75	.	2.64445	9.71392	7.57912
15	29528556	29528939	Muscle_M08.atac_peak_26124	128	.	3.54978	15.1671	12.8328
15	29534008	29534352	Muscle_M08.atac_peak_26125	81	.	4.94114	10.2771	8.10053
15	29535403	29535603	Muscle_M08.atac_peak_26126	19	.	2.87416	3.79909	1.96383
15	29546113	29546895	Muscle_M08.atac_peak_26127	52	.	4.13825	7.28315	5.23697
15	29557796	29558013	Muscle_M08.atac_peak_26128	23	.	3.3562	4.27675	2.36447
15	29565309	29565767	Muscle_M08.atac_peak_26129	15	.	2.83744	3.29289	1.51951
15	29566753	29568516	Muscle_M08.atac_peak_26130	11	.	2.56762	2.81971	1.11366
15	29580411	29581210	Muscle_M08.atac_peak_26131	110	.	5.02268	13.2768	11.0238
15	29590186	29591382	Muscle_M08.atac_peak_26132	284	.	6.09715	31.0793	28.4813
15	29598076	29601379	Muscle_M08.atac_peak_26133	149	.	3.15313	17.27	14.9435
15	29642085	29643270	Muscle_M08.atac_peak_26134	405	.	6.8765	43.3511	40.541
15	29651854	29652054	Muscle_M08.atac_peak_26135	36	.	3.32637	5.6578	3.65569
15	29653078	29653683	Muscle_M08.atac_peak_26136	240	.	7.56988	26.5826	24.0774
15	29666630	29667370	Muscle_M08.atac_peak_26137	215	.	6.2797	23.9959	21.5186
15	29674853	29676018	Muscle_M08.atac_peak_26138	321	.	5.86869	34.7708	32.1081
15	29681060	29681738	Muscle_M08.atac_peak_26139	182	.	4.63898	20.6641	18.2174
15	29685596	29687611	Muscle_M08.atac_peak_26140	125	.	3.77271	14.8158	12.5488
15	29700001	29700715	Muscle_M08.atac_peak_26141	689	.	9.76793	72.3191	68.9182
15	29708291	29708883	Muscle_M08.atac_peak_26142	50	.	4.01608	7.06951	5.03619
15	29729657	29730948	Muscle_M08.atac_peak_26143	224	.	6.88931	24.9817	22.4625
15	29738361	29739592	Muscle_M08.atac_peak_26144	43	.	3.62798	6.34216	4.3264
15	29750806	29751949	Muscle_M08.atac_peak_26145	109	.	4.7934	13.1699	10.9446
15	29769078	29769408	Muscle_M08.atac_peak_26146	68	.	4.1808	8.99204	6.8791
15	29778636	29778899	Muscle_M08.atac_peak_26147	12	.	2.5928	3.04791	1.29782
15	29780180	29780442	Muscle_M08.atac_peak_26148	56	.	4.2911	7.73906	5.64439
15	29786629	29787330	Muscle_M08.atac_peak_26149	450	.	10.2348	48.0207	45.0337
15	29841379	29841690	Muscle_M08.atac_peak_26150	120	.	6.88446	14.3256	12.0247
15	29842702	29842911	Muscle_M08.atac_peak_26151	46	.	4.34294	6.68922	4.62788
15	29876968	29880121	Muscle_M08.atac_peak_26152	148	.	4.14123	17.2047	14.8967
15	29884771	29885730	Muscle_M08.atac_peak_26153	60	.	3.44792	8.1636	6.06348
15	29887127	29887400	Muscle_M08.atac_peak_26154	60	.	3.44653	8.22248	6.09675
15	29893663	29895100	Muscle_M08.atac_peak_26155	31	.	2.55018	5.11728	3.18811
15	29898388	29898656	Muscle_M08.atac_peak_26156	74	.	3.36495	9.61088	7.44762
15	29901180	29901426	Muscle_M08.atac_peak_26157	114	.	4.62305	13.7978	11.4903
15	29915475	29915970	Muscle_M08.atac_peak_26158	613	.	9.01256	64.6454	61.3889
15	29922007	29922571	Muscle_M08.atac_peak_26159	57	.	3.15564	7.84749	5.7711
15	29928860	29929464	Muscle_M08.atac_peak_26160	83	.	2.89011	10.4985	8.31313
15	29932057	29933277	Muscle_M08.atac_peak_26161	82	.	2.5982	10.4485	8.29589
15	29936645	29937282	Muscle_M08.atac_peak_26162	40	.	2.04503	6.01329	4.03133
15	29940425	29941021	Muscle_M08.atac_peak_26163	98	.	2.54891	12.1124	9.86556
15	29942456	29944871	Muscle_M08.atac_peak_26164	44	.	1.92011	6.43988	4.42869
15	29947122	29949324	Muscle_M08.atac_peak_26165	128	.	2.59366	15.1123	12.827
15	29954313	29954521	Muscle_M08.atac_peak_26166	67	.	2.16362	8.86506	6.70982
15	29956117	29959026	Muscle_M08.atac_peak_26167	88	.	2.15025	11.0299	8.82644
15	29959901	29961437	Muscle_M08.atac_peak_26168	146	.	2.62165	16.955	14.6247
15	29972025	29972525	Muscle_M08.atac_peak_26169	381	.	8.84994	41.0063	38.1881
15	29986817	29987243	Muscle_M08.atac_peak_26170	25	.	2.9989	4.47745	2.56096
15	29996059	29996323	Muscle_M08.atac_peak_26171	22	.	3.13138	4.11884	2.25891
15	29997319	29997845	Muscle_M08.atac_peak_26172	26	.	3.28862	4.49617	2.60276
15	30020146	30020576	Muscle_M08.atac_peak_26173	76	.	5.45631	9.81266	7.65936
15	30032484	30033604	Muscle_M08.atac_peak_26174	36	.	3.23221	5.54732	3.62376
15	30041387	30042173	Muscle_M08.atac_peak_26175	24	.	3.16235	4.3412	2.46519
15	30052817	30053017	Muscle_M08.atac_peak_26176	21	.	3.12722	4.05925	2.18976
15	30062936	30063418	Muscle_M08.atac_peak_26177	12	.	2.55636	2.91981	1.20622
15	30069779	30070914	Muscle_M08.atac_peak_26178	16	.	2.85344	3.40672	1.60599
15	30092971	30093266	Muscle_M08.atac_peak_26179	14	.	2.80337	3.28211	1.49684
15	30103487	30103959	Muscle_M08.atac_peak_26180	21	.	3.24206	4.03701	2.14809
15	30156225	30157119	Muscle_M08.atac_peak_26181	14	.	2.85467	3.24686	1.4474
15	30170300	30170605	Muscle_M08.atac_peak_26182	61	.	4.39056	8.23324	6.11936
15	30194303	30194840	Muscle_M08.atac_peak_26183	14	.	2.63491	3.18601	1.44031
15	30215000	30215602	Muscle_M08.atac_peak_26184	65	.	4.23877	8.68151	6.55585
15	30220490	30221215	Muscle_M08.atac_peak_26185	49	.	3.75293	7.04271	4.99909
15	30228012	30228212	Muscle_M08.atac_peak_26186	15	.	2.6617	3.38432	1.58072
15	30235854	30236237	Muscle_M08.atac_peak_26187	15	.	2.6268	3.30389	1.51913
15	30252393	30252911	Muscle_M08.atac_peak_26188	21	.	2.76379	4.07161	2.19631
15	30254942	30255169	Muscle_M08.atac_peak_26189	27	.	2.93828	4.60752	2.70024
15	30266296	30266639	Muscle_M08.atac_peak_26190	16	.	2.75508	3.46265	1.66467
15	30271906	30272445	Muscle_M08.atac_peak_26191	109	.	5.17909	13.2681	10.9962
15	30277243	30277489	Muscle_M08.atac_peak_26192	59	.	3.46175	8.04743	5.9454
15	30281923	30282997	Muscle_M08.atac_peak_26193	228	.	5.1612	25.3701	22.8322
15	30289959	30290159	Muscle_M08.atac_peak_26194	12	.	2.48184	2.98367	1.25127
15	30292129	30292329	Muscle_M08.atac_peak_26195	26	.	3.10631	4.52941	2.61337
15	30296655	30296894	Muscle_M08.atac_peak_26196	49	.	3.99326	7.03924	4.98708
15	30315416	30315658	Muscle_M08.atac_peak_26197	26	.	3.00741	4.59861	2.67395
15	30316917	30317236	Muscle_M08.atac_peak_26198	127	.	5.81769	15.0959	12.7789
15	30324145	30324350	Muscle_M08.atac_peak_26199	44	.	3.86847	6.53843	4.4839
15	30333250	30334040	Muscle_M08.atac_peak_26200	68	.	4.59346	8.98891	6.8845
15	30338655	30339354	Muscle_M08.atac_peak_26201	19	.	2.7448	3.75425	1.91129
15	30350501	30350913	Muscle_M08.atac_peak_26202	17	.	2.87469	3.54456	1.73917
15	30413390	30413590	Muscle_M08.atac_peak_26203	14	.	2.66388	3.23944	1.46322
15	30422997	30423307	Muscle_M08.atac_peak_26204	40	.	3.58909	6.01204	4.01492
15	30439607	30439966	Muscle_M08.atac_peak_26205	14	.	2.72841	3.19456	1.4474
15	30462470	30463095	Muscle_M08.atac_peak_26206	14	.	2.62629	3.25129	1.47839
15	30495124	30495550	Muscle_M08.atac_peak_26207	296	.	8.21362	32.3264	29.6558
15	30504068	30504398	Muscle_M08.atac_peak_26208	41	.	3.63254	6.20037	4.17495
15	30521087	30521504	Muscle_M08.atac_peak_26209	32	.	3.5216	5.23525	3.26705
15	30550117	30550752	Muscle_M08.atac_peak_26210	114	.	4.74072	13.6968	11.439
15	30554573	30554913	Muscle_M08.atac_peak_26211	43	.	3.13866	6.41073	4.37965
15	30557495	30558009	Muscle_M08.atac_peak_26212	22	.	2.8134	4.14684	2.27246
15	30570550	30571540	Muscle_M08.atac_peak_26213	153	.	5.75746	17.7231	15.3424
15	30580978	30581265	Muscle_M08.atac_peak_26214	38	.	3.85163	5.87395	3.87512
15	30587794	30588232	Muscle_M08.atac_peak_26215	29	.	2.9242	4.92219	2.97061
15	30592236	30594169	Muscle_M08.atac_peak_26216	105	.	3.87438	12.768	10.5631
15	30599553	30600169	Muscle_M08.atac_peak_26217	83	.	4.54517	10.527	8.33035
15	30634258	30634813	Muscle_M08.atac_peak_26218	64	.	3.95674	8.53987	6.45233
15	30636650	30636952	Muscle_M08.atac_peak_26219	87	.	4.20212	10.9703	8.75121
15	30639776	30641719	Muscle_M08.atac_peak_26220	45	.	3.48551	6.61612	4.59367
15	30655254	30655544	Muscle_M08.atac_peak_26221	14	.	2.84831	3.23719	1.4474
15	30662800	30664044	Muscle_M08.atac_peak_26222	303	.	7.90959	32.9966	30.3548
15	30672945	30673771	Muscle_M08.atac_peak_26223	312	.	6.66453	33.8841	31.2007
15	30681165	30681466	Muscle_M08.atac_peak_26224	125	.	5.52715	14.8661	12.5285
15	30698523	30698723	Muscle_M08.atac_peak_26225	25	.	2.93555	4.45299	2.54216
15	30711356	30711656	Muscle_M08.atac_peak_26226	15	.	2.69331	3.36112	1.58059
15	30734240	30734610	Muscle_M08.atac_peak_26227	107	.	5.33497	13.0236	10.7712
15	30736883	30737638	Muscle_M08.atac_peak_26228	35	.	3.24656	5.49237	3.5332
15	30743906	30744758	Muscle_M08.atac_peak_26229	15	.	2.77214	3.33707	1.56164
15	30753649	30754412	Muscle_M08.atac_peak_26230	16	.	2.37356	3.48375	1.67683
15	30756738	30757973	Muscle_M08.atac_peak_26231	31	.	2.86927	5.1161	3.16724
15	30771934	30772151	Muscle_M08.atac_peak_26232	19	.	3.01582	3.79567	1.95162
15	30783471	30783939	Muscle_M08.atac_peak_26233	141	.	5.3674	16.4755	14.125
15	30791473	30791846	Muscle_M08.atac_peak_26234	12	.	2.42606	3.04241	1.29493
15	30797727	30798102	Muscle_M08.atac_peak_26235	48	.	3.35708	6.85097	4.80117
15	30799913	30800272	Muscle_M08.atac_peak_26236	16	.	2.45315	3.49322	1.68243
15	30802817	30803018	Muscle_M08.atac_peak_26237	37	.	3.21964	5.80616	3.79099
15	30812116	30813026	Muscle_M08.atac_peak_26238	20	.	2.81669	3.9573	2.09661
15	30816753	30817052	Muscle_M08.atac_peak_26239	11	.	2.4377	2.87174	1.15738
15	30838797	30839269	Muscle_M08.atac_peak_26240	13	.	2.72156	3.07926	1.33871
15	30887304	30887835	Muscle_M08.atac_peak_26241	83	.	4.84915	10.5346	8.3383
15	30902110	30902953	Muscle_M08.atac_peak_26242	21	.	3.23549	4.06496	2.19464
15	30911198	30912442	Muscle_M08.atac_peak_26243	250	.	6.91664	27.5776	25.0886
15	30921368	30923009	Muscle_M08.atac_peak_26244	167	.	4.90142	19.1466	16.7888
15	30930804	30931018	Muscle_M08.atac_peak_26245	43	.	4.28546	6.4026	4.34835
15	30967695	30967895	Muscle_M08.atac_peak_26246	15	.	2.90079	3.33842	1.52715
15	31087325	31087720	Muscle_M08.atac_peak_26247	216	.	8.02273	24.163	21.628
15	31088824	31089097	Muscle_M08.atac_peak_26248	53	.	4.0501	7.43893	5.35981
15	31113448	31114208	Muscle_M08.atac_peak_26249	95	.	4.55341	11.8131	9.5673
15	31131965	31133096	Muscle_M08.atac_peak_26250	20	.	2.97768	3.91373	2.07703
15	31138000	31138656	Muscle_M08.atac_peak_26251	14	.	2.83442	3.21603	1.43756
15	31154779	31154979	Muscle_M08.atac_peak_26252	27	.	3.42024	4.70137	2.75981
15	31164702	31165955	Muscle_M08.atac_peak_26253	44	.	3.6055	6.41735	4.40915
15	31181637	31182230	Muscle_M08.atac_peak_26254	25	.	3.38543	4.49493	2.57223
15	31222289	31223040	Muscle_M08.atac_peak_26255	12	.	2.57343	3.02114	1.28072
15	31239678	31239976	Muscle_M08.atac_peak_26256	17	.	2.80015	3.52341	1.70191
15	31254037	31254257	Muscle_M08.atac_peak_26257	32	.	3.76292	5.20626	3.23779
15	31274177	31275170	Muscle_M08.atac_peak_26258	21	.	3.01759	4.01184	2.14221
15	31285537	31285846	Muscle_M08.atac_peak_26259	52	.	3.79087	7.32236	5.25028
15	31288256	31289112	Muscle_M08.atac_peak_26260	38	.	3.32379	5.87598	3.89006
15	31304123	31304438	Muscle_M08.atac_peak_26261	39	.	3.94678	5.99673	3.9723
15	31308698	31310071	Muscle_M08.atac_peak_26262	15	.	2.72652	3.34264	1.56503
15	31329389	31329826	Muscle_M08.atac_peak_26263	15	.	2.80688	3.36788	1.59301
15	31331816	31332086	Muscle_M08.atac_peak_26264	43	.	3.926	6.39842	4.37189
15	31417190	31417390	Muscle_M08.atac_peak_26265	15	.	2.75522	3.33974	1.55284
15	31494937	31495144	Muscle_M08.atac_peak_26266	19	.	3.02653	3.78311	1.93929
15	31510139	31510656	Muscle_M08.atac_peak_26267	13	.	2.72325	3.10626	1.3545
15	31531516	31531716	Muscle_M08.atac_peak_26268	18	.	2.82133	3.70739	1.87017
15	31545246	31545807	Muscle_M08.atac_peak_26269	299	.	8.69541	32.6587	29.9528
15	31572250	31572888	Muscle_M08.atac_peak_26270	19	.	2.78746	3.83504	1.99684
15	31592211	31592899	Muscle_M08.atac_peak_26271	113	.	5.47929	13.6599	11.3573
15	31606606	31607222	Muscle_M08.atac_peak_26272	40	.	4.11491	6.09507	4.08767
15	31648379	31649850	Muscle_M08.atac_peak_26273	123	.	5.71295	14.655	12.3898
15	31735820	31736048	Muscle_M08.atac_peak_26274	43	.	4.11857	6.34993	4.30911
15	31744721	31744955	Muscle_M08.atac_peak_26275	42	.	3.88527	6.32616	4.29752
15	31752164	31752994	Muscle_M08.atac_peak_26276	16	.	2.8619	3.45244	1.64706
15	31762010	31763084	Muscle_M08.atac_peak_26277	18	.	2.99673	3.65538	1.83434
15	31774560	31775001	Muscle_M08.atac_peak_26278	13	.	2.65871	3.10582	1.36553
15	31788669	31788984	Muscle_M08.atac_peak_26279	113	.	6.58517	13.6714	11.393
15	31806634	31807075	Muscle_M08.atac_peak_26280	38	.	3.88548	5.79997	3.82811
15	31812191	31812475	Muscle_M08.atac_peak_26281	26	.	3.46405	4.5454	2.62494
15	31875697	31876608	Muscle_M08.atac_peak_26282	284	.	7.51094	31.0091	28.4044
15	31900199	31900415	Muscle_M08.atac_peak_26283	33	.	3.79765	5.27879	3.30293
15	31915530	31915742	Muscle_M08.atac_peak_26284	24	.	3.42526	4.41939	2.49205
15	31923958	31924467	Muscle_M08.atac_peak_26285	15	.	2.85846	3.29367	1.52915
15	31926873	31927168	Muscle_M08.atac_peak_26286	42	.	4.03225	6.28974	4.25408
15	31943952	31944358	Muscle_M08.atac_peak_26287	24	.	3.35684	4.3046	2.40603
15	31945389	31945886	Muscle_M08.atac_peak_26288	14	.	2.80572	3.17979	1.43546
15	31961715	31962534	Muscle_M08.atac_peak_26289	41	.	3.92156	6.14175	4.13324
15	31967099	31967888	Muscle_M08.atac_peak_26290	99	.	5.44972	12.2019	9.95021
15	31995280	31996005	Muscle_M08.atac_peak_26291	104	.	6.23409	12.7394	10.4608
15	32019958	32020464	Muscle_M08.atac_peak_26292	28	.	3.59044	4.82866	2.88678
15	32049571	32050855	Muscle_M08.atac_peak_26293	134	.	4.81136	15.7998	13.4878
15	32061999	32063139	Muscle_M08.atac_peak_26294	107	.	3.44483	12.9518	10.7207
15	32064724	32065161	Muscle_M08.atac_peak_26295	239	.	4.8801	26.5249	23.9502
15	32067158	32067597	Muscle_M08.atac_peak_26296	39	.	2.54356	5.961	3.96287
15	32075313	32075602	Muscle_M08.atac_peak_26297	47	.	3.38708	6.81397	4.76966
15	32079060	32080542	Muscle_M08.atac_peak_26298	20	.	2.58736	3.95696	2.09359
15	32090199	32090513	Muscle_M08.atac_peak_26299	37	.	3.71857	5.69916	3.70952
15	32093333	32093641	Muscle_M08.atac_peak_26300	117	.	6.04529	14.0274	11.7304
15	32116383	32117027	Muscle_M08.atac_peak_26301	76	.	5.01578	9.87642	7.69115
15	32125571	32126692	Muscle_M08.atac_peak_26302	92	.	5.07887	11.436	9.24614
15	32153957	32154654	Muscle_M08.atac_peak_26303	13	.	2.5839	3.05723	1.3178
15	32156899	32157186	Muscle_M08.atac_peak_26304	65	.	4.37576	8.66718	6.54431
15	32159245	32159558	Muscle_M08.atac_peak_26305	90	.	5.23603	11.2758	9.0502
15	32166340	32167080	Muscle_M08.atac_peak_26306	21	.	3.05772	3.99071	2.13216
15	32182383	32182805	Muscle_M08.atac_peak_26307	58	.	4.19096	7.97067	5.88541
15	32210683	32210925	Muscle_M08.atac_peak_26308	38	.	3.78078	5.88575	3.86984
15	32212656	32212865	Muscle_M08.atac_peak_26309	16	.	2.79656	3.47804	1.67662
15	32235522	32236317	Muscle_M08.atac_peak_26310	139	.	5.24748	16.3215	13.9831
15	32254817	32256749	Muscle_M08.atac_peak_26311	39	.	3.55467	5.90694	3.90416
15	32285681	32285917	Muscle_M08.atac_peak_26312	57	.	4.85656	7.84596	5.72751
15	32292671	32293797	Muscle_M08.atac_peak_26313	22	.	3.27306	4.10805	2.2151
15	32326228	32326987	Muscle_M08.atac_peak_26314	110	.	5.66589	13.2899	11.0084
15	32340323	32341373	Muscle_M08.atac_peak_26315	58	.	4.81504	7.92193	5.82957
15	32372888	32373542	Muscle_M08.atac_peak_26316	12	.	2.66488	3.02376	1.27931
15	32389589	32389802	Muscle_M08.atac_peak_26317	20	.	3.2011	3.95666	2.07828
15	32415868	32416217	Muscle_M08.atac_peak_26318	53	.	4.6873	7.47382	5.38188
15	32615267	32615492	Muscle_M08.atac_peak_26319	23	.	3.33437	4.28789	2.3967
15	32616425	32616625	Muscle_M08.atac_peak_26320	22	.	3.27069	4.16857	2.2969
15	32650749	32651100	Muscle_M08.atac_peak_26321	62	.	5.04446	8.41427	6.28399
15	32763581	32765034	Muscle_M08.atac_peak_26322	84	.	4.43726	10.6459	8.49513
15	32765851	32766155	Muscle_M08.atac_peak_26323	82	.	4.44871	10.4633	8.27919
15	32862362	32862755	Muscle_M08.atac_peak_26324	14	.	2.82663	3.23001	1.47456
15	32871854	32872495	Muscle_M08.atac_peak_26325	43	.	4.05113	6.35353	4.3598
15	32885810	32886357	Muscle_M08.atac_peak_26326	225	.	7.57422	25.13	22.5974
15	32912058	32913067	Muscle_M08.atac_peak_26327	101	.	5.17866	12.3145	10.1369
15	32919464	32919822	Muscle_M08.atac_peak_26328	218	.	9.38799	24.347	21.818
15	32937513	32937963	Muscle_M08.atac_peak_26329	59	.	4.91807	8.09105	5.96423
15	32938771	32939009	Muscle_M08.atac_peak_26330	21	.	3.17353	3.97895	2.12153
15	32944332	32944580	Muscle_M08.atac_peak_26331	18	.	3.07449	3.69067	1.83846
15	32951390	32951867	Muscle_M08.atac_peak_26332	48	.	4.14847	6.91088	4.84657
15	32956430	32957270	Muscle_M08.atac_peak_26333	15	.	2.8499	3.31382	1.54526
15	32973365	32973565	Muscle_M08.atac_peak_26334	30	.	3.70393	5.02984	3.05403
15	32985808	32986416	Muscle_M08.atac_peak_26335	147	.	6.69372	17.0929	14.7028
15	33004598	33004798	Muscle_M08.atac_peak_26336	22	.	3.28173	4.12604	2.23108
15	33012602	33012890	Muscle_M08.atac_peak_26337	23	.	3.35366	4.27593	2.36588
15	33024099	33024493	Muscle_M08.atac_peak_26338	62	.	4.70415	8.38809	6.26681
15	33026009	33026209	Muscle_M08.atac_peak_26339	28	.	3.37225	4.76043	2.8263
15	33033936	33034218	Muscle_M08.atac_peak_26340	123	.	6.87669	14.6929	12.3685
15	33050830	33051187	Muscle_M08.atac_peak_26341	120	.	6.36147	14.2881	12.0041
15	33072025	33072406	Muscle_M08.atac_peak_26342	36	.	3.89983	5.62052	3.61753
15	33118146	33118912	Muscle_M08.atac_peak_26343	49	.	4.25948	7.03989	4.98227
15	33146473	33146894	Muscle_M08.atac_peak_26344	303	.	10.0694	33.0195	30.3581
15	33151926	33152978	Muscle_M08.atac_peak_26345	121	.	6.50214	14.4052	12.1281
15	33154101	33154343	Muscle_M08.atac_peak_26346	24	.	3.2272	4.38049	2.48044
15	33160311	33160845	Muscle_M08.atac_peak_26347	182	.	7.0382	20.6317	18.2148
15	33177291	33177591	Muscle_M08.atac_peak_26348	50	.	4.5639	7.15748	5.07865
15	33200474	33201292	Muscle_M08.atac_peak_26349	96	.	5.52672	11.8621	9.63458
15	33227240	33227440	Muscle_M08.atac_peak_26350	32	.	3.79135	5.26214	3.2828
15	33243516	33244387	Muscle_M08.atac_peak_26351	35	.	3.83586	5.47751	3.52132
15	33274194	33274404	Muscle_M08.atac_peak_26352	39	.	4.13926	6.03529	3.99681
15	33291147	33292271	Muscle_M08.atac_peak_26353	82	.	4.33559	10.4547	8.23476
15	33335213	33335438	Muscle_M08.atac_peak_26354	41	.	4.20089	6.20512	4.1669
15	33347833	33348556	Muscle_M08.atac_peak_26355	14	.	2.85467	3.24686	1.4474
15	33376210	33377084	Muscle_M08.atac_peak_26356	25	.	2.99664	4.47876	2.59286
15	33378120	33378523	Muscle_M08.atac_peak_26357	92	.	5.05317	11.4939	9.27165
15	33392951	33394069	Muscle_M08.atac_peak_26358	27	.	3.09049	4.67747	2.741
15	33413093	33413298	Muscle_M08.atac_peak_26359	32	.	3.45497	5.21453	3.23953
15	33419410	33420244	Muscle_M08.atac_peak_26360	20	.	2.89483	3.84118	2.00341
15	33425592	33425946	Muscle_M08.atac_peak_26361	17	.	2.98155	3.59007	1.77695
15	33438327	33438713	Muscle_M08.atac_peak_26362	75	.	5.55033	9.69759	7.50536
15	33457262	33457488	Muscle_M08.atac_peak_26363	16	.	2.95939	3.45476	1.62847
15	33482986	33483815	Muscle_M08.atac_peak_26364	14	.	2.88177	3.30066	1.49426
15	33494486	33494738	Muscle_M08.atac_peak_26365	48	.	4.46749	6.93438	4.87069
15	33547297	33547937	Muscle_M08.atac_peak_26366	77	.	5.40519	9.94932	7.79044
15	33598344	33599355	Muscle_M08.atac_peak_26367	24	.	3.37214	4.34054	2.44983
15	33602366	33602858	Muscle_M08.atac_peak_26368	20	.	3.04689	3.86866	2.01089
15	33618308	33618755	Muscle_M08.atac_peak_26369	14	.	2.8266	3.20411	1.43341
15	33633276	33633476	Muscle_M08.atac_peak_26370	30	.	3.71999	5.06077	3.08119
15	33645973	33646451	Muscle_M08.atac_peak_26371	68	.	4.97484	8.98278	6.88157
15	33675308	33675688	Muscle_M08.atac_peak_26372	87	.	5.07515	10.939	8.73449
15	33677897	33678172	Muscle_M08.atac_peak_26373	40	.	3.23159	6.04485	4.04055
15	33682794	33685002	Muscle_M08.atac_peak_26374	297	.	4.85041	32.3278	29.735
15	33698763	33699143	Muscle_M08.atac_peak_26375	89	.	5.2292	11.195	8.97431
15	33713755	33714258	Muscle_M08.atac_peak_26376	299	.	9.36871	32.5614	29.9138
15	33742071	33742434	Muscle_M08.atac_peak_26377	98	.	6.16809	12.1026	9.84823
15	33744242	33744512	Muscle_M08.atac_peak_26378	32	.	3.65139	5.25252	3.29002
15	33769543	33770356	Muscle_M08.atac_peak_26379	12	.	2.6127	3.02793	1.29731
15	33793667	33795397	Muscle_M08.atac_peak_26380	25	.	3.08064	4.44595	2.55736
15	33800794	33801858	Muscle_M08.atac_peak_26381	24	.	3.15437	4.31585	2.43036
15	33820514	33820835	Muscle_M08.atac_peak_26382	86	.	5.89624	10.8582	8.65198
15	33835106	33835356	Muscle_M08.atac_peak_26383	31	.	3.65651	5.1233	3.16392
15	33844439	33844924	Muscle_M08.atac_peak_26384	319	.	9.12281	34.6445	31.9548
15	33854452	33854740	Muscle_M08.atac_peak_26385	127	.	6.79837	15.093	12.7614
15	33859718	33859996	Muscle_M08.atac_peak_26386	75	.	4.91863	9.69395	7.52466
15	33861943	33862834	Muscle_M08.atac_peak_26387	13	.	2.5792	3.13182	1.38405
15	33905878	33906278	Muscle_M08.atac_peak_26388	13	.	2.68992	3.06147	1.31696
15	33911710	33911931	Muscle_M08.atac_peak_26389	29	.	3.23348	4.8745	2.93651
15	33912799	33913083	Muscle_M08.atac_peak_26390	44	.	3.7693	6.43783	4.40468
15	33920446	33920761	Muscle_M08.atac_peak_26391	16	.	2.9464	3.43825	1.63788
15	33924519	33924728	Muscle_M08.atac_peak_26392	21	.	3.23334	4.01486	2.12603
15	33944473	33945210	Muscle_M08.atac_peak_26393	16	.	2.97361	3.483	1.65306
15	33964666	33965331	Muscle_M08.atac_peak_26394	65	.	4.36748	8.64228	6.53509
15	34014341	34014698	Muscle_M08.atac_peak_26395	14	.	2.85466	3.24686	1.4474
15	34016267	34016683	Muscle_M08.atac_peak_26396	14	.	2.85039	3.24034	1.4474
15	34029535	34030266	Muscle_M08.atac_peak_26397	22	.	3.30105	4.17751	2.28354
15	34037097	34037387	Muscle_M08.atac_peak_26398	98	.	4.15558	12.1099	9.86028
15	34039012	34040238	Muscle_M08.atac_peak_26399	79	.	3.66021	10.0818	7.96037
15	34065955	34066276	Muscle_M08.atac_peak_26400	58	.	4.8945	7.93316	5.80584
15	34082828	34083185	Muscle_M08.atac_peak_26401	76	.	5.05459	9.80213	7.63954
15	34101505	34101792	Muscle_M08.atac_peak_26402	73	.	4.95289	9.55195	7.38192
15	34103012	34103737	Muscle_M08.atac_peak_26403	16	.	2.79828	3.45108	1.64419
15	34109013	34110740	Muscle_M08.atac_peak_26404	41	.	3.60772	6.12797	4.13185
15	34118294	34119159	Muscle_M08.atac_peak_26405	141	.	6.08125	16.4862	14.173
15	34131019	34131224	Muscle_M08.atac_peak_26406	41	.	3.99124	6.16405	4.13795
15	34143389	34143890	Muscle_M08.atac_peak_26407	141	.	6.16009	16.4794	14.1103
15	34155908	34157160	Muscle_M08.atac_peak_26408	66	.	3.98879	8.76774	6.69001
15	34176787	34177197	Muscle_M08.atac_peak_26409	16	.	2.48714	3.42501	1.63198
15	34180377	34180720	Muscle_M08.atac_peak_26410	63	.	3.87201	8.45529	6.33641
15	34188834	34190153	Muscle_M08.atac_peak_26411	140	.	4.36476	16.4287	14.0921
15	34225382	34225586	Muscle_M08.atac_peak_26412	11	.	2.60598	2.89829	1.17759
15	34237096	34237487	Muscle_M08.atac_peak_26413	351	.	8.58348	37.9315	35.1521
15	34239410	34239627	Muscle_M08.atac_peak_26414	66	.	3.73721	8.78355	6.63096
15	34242133	34242336	Muscle_M08.atac_peak_26415	41	.	3.31339	6.2205	4.1776
15	34244760	34244989	Muscle_M08.atac_peak_26416	44	.	4.02035	6.48781	4.43668
15	34253250	34254936	Muscle_M08.atac_peak_26417	86	.	3.97366	10.7577	8.60361
15	34258745	34259638	Muscle_M08.atac_peak_26418	80	.	4.43025	10.1515	8.01083
15	34270025	34270599	Muscle_M08.atac_peak_26419	433	.	9.59609	46.2434	43.322
15	34274995	34275210	Muscle_M08.atac_peak_26420	62	.	3.6648	8.36235	6.22267
15	34314513	34314769	Muscle_M08.atac_peak_26421	32	.	3.71749	5.15527	3.20402
15	34330263	34331134	Muscle_M08.atac_peak_26422	266	.	6.92572	29.1824	26.6639
15	34364376	34364610	Muscle_M08.atac_peak_26423	37	.	4.04574	5.81595	3.79135
15	34372222	34372569	Muscle_M08.atac_peak_26424	157	.	7.11977	18.1662	15.7847
15	34379829	34380938	Muscle_M08.atac_peak_26425	54	.	4.64188	7.50123	5.42915
15	34393580	34393861	Muscle_M08.atac_peak_26426	46	.	4.37786	6.67231	4.61617
15	34402313	34402871	Muscle_M08.atac_peak_26427	224	.	8.06264	24.8926	22.4062
15	34443737	34444150	Muscle_M08.atac_peak_26428	424	.	13.1655	45.3151	42.4187
15	34481129	34482477	Muscle_M08.atac_peak_26429	247	.	5.6809	27.3408	24.7893
15	34514245	34514709	Muscle_M08.atac_peak_26430	34	.	3.54977	5.46796	3.48493
15	34520253	34520708	Muscle_M08.atac_peak_26431	12	.	2.42113	3.02031	1.27075
15	34521824	34522133	Muscle_M08.atac_peak_26432	81	.	4.78581	10.3436	8.14802
15	34527077	34527403	Muscle_M08.atac_peak_26433	86	.	5.15216	10.7998	8.60445
15	34547389	34547776	Muscle_M08.atac_peak_26434	17	.	2.85214	3.55179	1.73795
15	34562522	34563421	Muscle_M08.atac_peak_26435	91	.	5.61254	11.3471	9.17016
15	34581142	34581757	Muscle_M08.atac_peak_26436	21	.	3.2405	4.04719	2.1639
15	34613457	34614063	Muscle_M08.atac_peak_26437	12	.	2.68787	2.99232	1.27064
15	34619110	34619310	Muscle_M08.atac_peak_26438	25	.	3.42743	4.43021	2.50493
15	34632490	34633201	Muscle_M08.atac_peak_26439	224	.	7.62014	24.9816	22.4466
15	34645457	34646124	Muscle_M08.atac_peak_26440	18	.	3.01086	3.69838	1.87365
15	34653987	34654702	Muscle_M08.atac_peak_26441	14	.	2.77083	3.26209	1.47873
15	34660013	34660377	Muscle_M08.atac_peak_26442	151	.	5.76254	17.5746	15.1799
15	34664897	34666274	Muscle_M08.atac_peak_26443	94	.	4.38546	11.6805	9.48372
15	34674787	34675115	Muscle_M08.atac_peak_26444	159	.	4.50187	18.3092	15.9029
15	34676429	34677965	Muscle_M08.atac_peak_26445	254	.	5.66785	28.0287	25.4255
15	34686104	34687622	Muscle_M08.atac_peak_26446	37	.	3.76591	5.73135	3.7417
15	34706063	34706526	Muscle_M08.atac_peak_26447	183	.	6.17726	20.7626	18.3038
15	34717707	34718336	Muscle_M08.atac_peak_26448	138	.	5.63189	16.2404	13.895
15	34723627	34724084	Muscle_M08.atac_peak_26449	414	.	10.9545	44.3963	41.4931
15	34751277	34751961	Muscle_M08.atac_peak_26450	239	.	6.70339	26.5323	23.9928
15	34761348	34762116	Muscle_M08.atac_peak_26451	145	.	4.30885	16.9228	14.528
15	34764501	34765051	Muscle_M08.atac_peak_26452	176	.	4.66454	20.0891	17.6267
15	34773329	34773762	Muscle_M08.atac_peak_26453	100	.	4.32001	12.3339	10.0794
15	34775369	34775700	Muscle_M08.atac_peak_26454	74	.	3.75834	9.57048	7.4041
15	34780641	34781302	Muscle_M08.atac_peak_26455	220	.	5.57696	24.582	22.0213
15	34784555	34785175	Muscle_M08.atac_peak_26456	44	.	2.87259	6.40648	4.40901
15	34795256	34797075	Muscle_M08.atac_peak_26457	105	.	3.22872	12.7259	10.508
15	34801585	34802995	Muscle_M08.atac_peak_26458	302	.	5.2372	32.9379	30.2394
15	34817158	34818090	Muscle_M08.atac_peak_26459	194	.	4.58728	21.9577	19.473
15	34819597	34819924	Muscle_M08.atac_peak_26460	114	.	3.36049	13.7325	11.4404
15	34824412	34824836	Muscle_M08.atac_peak_26461	225	.	5.38223	25.0629	22.533
15	34829674	34830187	Muscle_M08.atac_peak_26462	435	.	6.22719	46.4408	43.5051
15	34831540	34831886	Muscle_M08.atac_peak_26463	249	.	4.70365	27.4886	24.9024
15	34834133	34834554	Muscle_M08.atac_peak_26464	183	.	4.14208	20.8261	18.3617
15	34864786	34865143	Muscle_M08.atac_peak_26465	87	.	4.17679	10.9397	8.75049
15	34866382	34867609	Muscle_M08.atac_peak_26466	250	.	6.86768	27.6433	25.0977
15	34880949	34882105	Muscle_M08.atac_peak_26467	18	.	3.0304	3.70629	1.87013
15	34891928	34892649	Muscle_M08.atac_peak_26468	111	.	4.78443	13.4164	11.1764
15	34898792	34899959	Muscle_M08.atac_peak_26469	210	.	3.99435	23.4593	21.079
15	34903604	34904290	Muscle_M08.atac_peak_26470	206	.	3.96986	23.072	20.6089
15	34911920	34912229	Muscle_M08.atac_peak_26471	99	.	5.26294	12.2308	9.99414
15	34933301	34933518	Muscle_M08.atac_peak_26472	58	.	4.57702	7.92974	5.81046
15	34941502	34941702	Muscle_M08.atac_peak_26473	27	.	3.29216	4.69094	2.7515
15	34948014	34948220	Muscle_M08.atac_peak_26474	30	.	3.35201	4.967	3.02219
15	34962772	34963229	Muscle_M08.atac_peak_26475	158	.	6.4493	18.2601	15.8546
15	34983376	34983905	Muscle_M08.atac_peak_26476	49	.	3.64197	6.93572	4.9166
15	34998610	34999459	Muscle_M08.atac_peak_26477	13	.	2.36547	3.09341	1.36075
15	35000767	35001262	Muscle_M08.atac_peak_26478	47	.	3.41557	6.716	4.74018
15	35011249	35011518	Muscle_M08.atac_peak_26479	13	.	2.61225	3.12627	1.36986
15	35020494	35021008	Muscle_M08.atac_peak_26480	360	.	8.6849	38.8588	36.079
15	35030056	35031184	Muscle_M08.atac_peak_26481	59	.	3.74303	7.98228	5.94905
15	35044348	35044660	Muscle_M08.atac_peak_26482	11	.	2.41567	2.84276	1.12797
15	35048203	35048860	Muscle_M08.atac_peak_26483	49	.	3.63275	7.03857	4.98629
15	35050082	35050282	Muscle_M08.atac_peak_26484	39	.	3.34611	5.91485	3.90327
15	35052862	35053859	Muscle_M08.atac_peak_26485	51	.	3.66827	7.15968	5.11616
15	35065161	35066292	Muscle_M08.atac_peak_26486	314	.	8.39052	34.177	31.487
15	35078444	35078803	Muscle_M08.atac_peak_26487	45	.	3.77709	6.60525	4.56082
15	35086913	35087539	Muscle_M08.atac_peak_26488	236	.	6.43351	26.1587	23.6278
15	35096651	35097115	Muscle_M08.atac_peak_26489	176	.	3.79798	20.078	17.6841
15	35100683	35101303	Muscle_M08.atac_peak_26490	305	.	4.88441	33.2637	30.5689
15	35102633	35102986	Muscle_M08.atac_peak_26491	22	.	2.12449	4.12024	2.24512
15	35112944	35113481	Muscle_M08.atac_peak_26492	261	.	4.26773	28.7566	26.1298
15	35115207	35116678	Muscle_M08.atac_peak_26493	190	.	3.44685	21.4978	19.0911
15	35118325	35119329	Muscle_M08.atac_peak_26494	17	.	1.91627	3.54745	1.73452
15	35122249	35122511	Muscle_M08.atac_peak_26495	72	.	3.93617	9.4567	7.29889
15	35133874	35134453	Muscle_M08.atac_peak_26496	119	.	6.09242	14.2704	11.986
15	35197585	35198410	Muscle_M08.atac_peak_26497	653	.	9.98822	68.7262	65.3473
15	35242019	35242230	Muscle_M08.atac_peak_26498	28	.	3.61568	4.83815	2.8787
15	35276244	35277615	Muscle_M08.atac_peak_26499	75	.	4.98101	9.62061	7.50344
15	35295200	35296327	Muscle_M08.atac_peak_26500	217	.	6.0905	24.2605	21.7936
15	35407846	35408804	Muscle_M08.atac_peak_26501	499	.	7.8585	52.9542	49.9006
15	35418682	35419480	Muscle_M08.atac_peak_26502	18	.	2.99715	3.64958	1.83044
15	35429462	35429743	Muscle_M08.atac_peak_26503	63	.	5.12011	8.53456	6.385
15	35447726	35449016	Muscle_M08.atac_peak_26504	53	.	3.99258	7.33177	5.30888
15	35473705	35474092	Muscle_M08.atac_peak_26505	12	.	2.5614	2.98465	1.24537
15	35477497	35478231	Muscle_M08.atac_peak_26506	44	.	3.96215	6.5119	4.47634
15	35496143	35496568	Muscle_M08.atac_peak_26507	15	.	2.85287	3.38244	1.58925
15	35501020	35502286	Muscle_M08.atac_peak_26508	14	.	2.71706	3.2355	1.46935
15	35511216	35511887	Muscle_M08.atac_peak_26509	15	.	2.86524	3.31664	1.5463
15	35513225	35513495	Muscle_M08.atac_peak_26510	66	.	5.11516	8.82553	6.68267
15	35523274	35523990	Muscle_M08.atac_peak_26511	27	.	3.45091	4.64438	2.71996
15	35534019	35536145	Muscle_M08.atac_peak_26512	39	.	3.48697	5.94416	3.96022
15	35550399	35551385	Muscle_M08.atac_peak_26513	27	.	3.46714	4.64801	2.72545
15	35566352	35566645	Muscle_M08.atac_peak_26514	15	.	2.8435	3.37203	1.58202
15	35577459	35577976	Muscle_M08.atac_peak_26515	170	.	6.85421	19.4376	17.0425
15	35599295	35599678	Muscle_M08.atac_peak_26516	106	.	5.89237	12.9508	10.6766
15	35611765	35612044	Muscle_M08.atac_peak_26517	14	.	2.81279	3.18308	1.43001
15	35625641	35625998	Muscle_M08.atac_peak_26518	17	.	3.0174	3.59952	1.79206
15	35630989	35631608	Muscle_M08.atac_peak_26519	79	.	4.36269	10.141	7.97172
15	35634795	35635118	Muscle_M08.atac_peak_26520	76	.	4.14178	9.78953	7.62108
15	35646890	35648370	Muscle_M08.atac_peak_26521	175	.	5.6768	19.8889	17.5706
15	35659832	35660407	Muscle_M08.atac_peak_26522	128	.	5.4143	15.1272	12.8311
15	35665481	35666145	Muscle_M08.atac_peak_26523	40	.	3.39732	6.05391	4.04845
15	35673998	35674233	Muscle_M08.atac_peak_26524	23	.	2.86324	4.20053	2.31244
15	35715741	35716443	Muscle_M08.atac_peak_26525	688	.	10.7785	72.3802	68.8901
15	35827595	35829110	Muscle_M08.atac_peak_26526	108	.	4.84625	13.0753	10.8848
15	35833822	35835577	Muscle_M08.atac_peak_26527	47	.	2.13622	6.76383	4.71391
15	35836578	35838590	Muscle_M08.atac_peak_26528	154	.	3.06574	17.7874	15.4296
15	35843625	35843825	Muscle_M08.atac_peak_26529	31	.	3.74675	5.14648	3.16977
15	35870158	35870471	Muscle_M08.atac_peak_26530	196	.	8.83818	22.0891	19.6039
15	35877228	35877885	Muscle_M08.atac_peak_26531	27	.	3.51832	4.6748	2.74736
15	35879440	35879993	Muscle_M08.atac_peak_26532	14	.	2.85467	3.24686	1.4474
15	35917386	35917589	Muscle_M08.atac_peak_26533	32	.	3.78278	5.21413	3.22682
15	35954883	35955083	Muscle_M08.atac_peak_26534	21	.	3.26963	4.09146	2.19545
15	35988563	35989840	Muscle_M08.atac_peak_26535	38	.	4.00455	5.84364	3.84782
15	36008304	36008644	Muscle_M08.atac_peak_26536	113	.	6.85225	13.645	11.3467
15	36118932	36119150	Muscle_M08.atac_peak_26537	37	.	3.80762	5.77583	3.76942
15	36120740	36121641	Muscle_M08.atac_peak_26538	39	.	3.86538	5.9268	3.96355
15	36131369	36131718	Muscle_M08.atac_peak_26539	90	.	6.07741	11.3267	9.09779
15	36180564	36180808	Muscle_M08.atac_peak_26540	48	.	4.35149	6.94474	4.88667
15	36182951	36183274	Muscle_M08.atac_peak_26541	84	.	5.3481	10.5926	8.41112
15	36307644	36307844	Muscle_M08.atac_peak_26542	34	.	3.86985	5.43457	3.44104
15	36313574	36313799	Muscle_M08.atac_peak_26543	41	.	4.20429	6.23612	4.19846
15	36321567	36321885	Muscle_M08.atac_peak_26544	81	.	5.68418	10.301	8.12653
15	36366563	36366763	Muscle_M08.atac_peak_26545	18	.	3.06186	3.66456	1.81509
15	36402779	36403032	Muscle_M08.atac_peak_26546	34	.	3.86028	5.42226	3.43174
15	36434760	36435482	Muscle_M08.atac_peak_26547	32	.	3.80678	5.26233	3.27081
15	36479414	36479859	Muscle_M08.atac_peak_26548	23	.	3.32985	4.21903	2.31127
15	36488276	36488515	Muscle_M08.atac_peak_26549	56	.	4.80903	7.73753	5.6276
15	36499139	36499444	Muscle_M08.atac_peak_26550	120	.	4.24408	14.402	12.096
15	36500955	36501464	Muscle_M08.atac_peak_26551	567	.	9.65017	59.8756	56.7041
15	36522190	36522424	Muscle_M08.atac_peak_26552	35	.	3.8781	5.48071	3.50018
15	36524905	36525139	Muscle_M08.atac_peak_26553	32	.	3.56205	5.23485	3.26054
15	36528733	36529626	Muscle_M08.atac_peak_26554	23	.	3.20543	4.25399	2.38533
15	36540807	36541977	Muscle_M08.atac_peak_26555	190	.	6.44172	21.5559	19.0919
15	36546096	36546353	Muscle_M08.atac_peak_26556	49	.	3.68433	7.01068	4.94273
15	36558419	36559422	Muscle_M08.atac_peak_26557	93	.	4.74481	11.5456	9.32115
15	36560910	36561280	Muscle_M08.atac_peak_26558	27	.	2.9006	4.63438	2.71529
15	36562795	36563224	Muscle_M08.atac_peak_26559	34	.	3.11598	5.38209	3.438
15	36569065	36569703	Muscle_M08.atac_peak_26560	39	.	3.44091	5.97791	3.96961
15	36575991	36577017	Muscle_M08.atac_peak_26561	92	.	4.49625	11.3559	9.20065
15	36581545	36582876	Muscle_M08.atac_peak_26562	35	.	3.57864	5.48878	3.54503
15	36588143	36589202	Muscle_M08.atac_peak_26563	21	.	3.06371	3.98678	2.13592
15	36602338	36603809	Muscle_M08.atac_peak_26564	232	.	5.72144	25.7202	23.2756
15	36644992	36645310	Muscle_M08.atac_peak_26565	93	.	5.87918	11.629	9.39037
15	36651866	36652754	Muscle_M08.atac_peak_26566	20	.	3.11527	3.84371	2.00453
15	36689781	36691389	Muscle_M08.atac_peak_26567	59	.	3.88607	8.03036	5.98969
15	36725117	36725346	Muscle_M08.atac_peak_26568	49	.	4.53443	7.02996	4.94818
15	36730666	36731189	Muscle_M08.atac_peak_26569	11	.	2.46716	2.90164	1.19048
15	36732744	36733374	Muscle_M08.atac_peak_26570	116	.	5.87157	13.9268	11.6757
15	36751542	36752349	Muscle_M08.atac_peak_26571	13	.	2.73907	3.11553	1.36778
15	36760246	36760754	Muscle_M08.atac_peak_26572	36	.	3.78327	5.67926	3.68538
15	36767239	36767767	Muscle_M08.atac_peak_26573	32	.	3.74932	5.22192	3.25935
15	36803109	36803309	Muscle_M08.atac_peak_26574	25	.	3.45236	4.49137	2.56366
15	36810655	36810968	Muscle_M08.atac_peak_26575	16	.	2.80284	3.43046	1.63673
15	36815313	36815653	Muscle_M08.atac_peak_26576	46	.	3.9432	6.70038	4.64693
15	36820227	36821146	Muscle_M08.atac_peak_26577	44	.	3.94042	6.48814	4.45803
15	36830351	36831448	Muscle_M08.atac_peak_26578	26	.	3.08828	4.62232	2.69608
15	36833548	36834120	Muscle_M08.atac_peak_26579	48	.	3.86884	6.90837	4.84678
15	36846488	36847371	Muscle_M08.atac_peak_26580	19	.	3.1404	3.82838	1.96197
15	36885234	36885434	Muscle_M08.atac_peak_26581	23	.	3.35883	4.28479	2.3776
15	36899835	36900494	Muscle_M08.atac_peak_26582	101	.	4.99854	12.4062	10.1349
15	36907597	36908696	Muscle_M08.atac_peak_26583	235	.	5.41034	26.0478	23.5198
15	36938339	36939008	Muscle_M08.atac_peak_26584	28	.	3.58649	4.81065	2.86624
15	36960429	36961998	Muscle_M08.atac_peak_26585	15	.	2.88474	3.32862	1.54728
15	36970090	36970502	Muscle_M08.atac_peak_26586	30	.	3.41062	5.03164	3.09019
15	37008494	37008816	Muscle_M08.atac_peak_26587	35	.	3.77972	5.56895	3.58745
15	37040537	37040805	Muscle_M08.atac_peak_26588	38	.	4.05032	5.88818	3.87513
15	37065396	37065680	Muscle_M08.atac_peak_26589	42	.	4.22565	6.3211	4.28349
15	37087920	37088412	Muscle_M08.atac_peak_26590	108	.	6.76968	13.1864	10.8839
15	37221374	37221784	Muscle_M08.atac_peak_26591	26	.	3.47974	4.57465	2.64917
15	37251923	37252837	Muscle_M08.atac_peak_26592	35	.	3.74103	5.53413	3.55273
15	37291191	37291444	Muscle_M08.atac_peak_26593	22	.	3.22777	4.06353	2.20689
15	37296916	37298209	Muscle_M08.atac_peak_26594	130	.	5.47214	15.2757	13.0071
15	37309211	37309411	Muscle_M08.atac_peak_26595	21	.	3.24204	4.05501	2.19097
15	37376183	37376514	Muscle_M08.atac_peak_26596	182	.	6.86106	20.7129	18.265
15	37382786	37383992	Muscle_M08.atac_peak_26597	81	.	3.87579	10.3288	8.17105
15	37385318	37385665	Muscle_M08.atac_peak_26598	146	.	4.8942	17.0109	14.6674
15	37412278	37412712	Muscle_M08.atac_peak_26599	16	.	2.88047	3.42606	1.621
15	37432545	37433206	Muscle_M08.atac_peak_26600	45	.	3.84154	6.54264	4.53099
15	37451904	37452513	Muscle_M08.atac_peak_26601	13	.	2.69655	3.07246	1.32119
15	37473505	37473721	Muscle_M08.atac_peak_26602	49	.	4.02323	7.04251	4.97683
15	37479888	37480783	Muscle_M08.atac_peak_26603	195	.	5.78663	22.0581	19.5458
15	37485986	37486435	Muscle_M08.atac_peak_26604	16	.	2.7836	3.39703	1.60596
15	37496651	37496880	Muscle_M08.atac_peak_26605	51	.	4.60767	7.25216	5.16754
15	37513124	37515359	Muscle_M08.atac_peak_26606	24	.	2.94013	4.30371	2.41941
15	37714055	37715097	Muscle_M08.atac_peak_26607	17	.	3.02342	3.58577	1.74493
15	37807252	37807576	Muscle_M08.atac_peak_26608	30	.	3.65644	4.99492	3.04474
15	37852937	37853164	Muscle_M08.atac_peak_26609	20	.	3.17704	3.89686	2.01961
15	37880046	37880254	Muscle_M08.atac_peak_26610	49	.	4.54962	7.0334	4.94307
15	37884292	37884584	Muscle_M08.atac_peak_26611	13	.	2.7131	3.11334	1.35584
15	37890020	37891377	Muscle_M08.atac_peak_26612	259	.	5.8327	28.4425	25.9027
15	37907921	37908571	Muscle_M08.atac_peak_26613	191	.	6.95404	21.6555	19.1647
15	38094679	38096152	Muscle_M08.atac_peak_26614	80	.	4.39665	10.2477	8.05825
15	38145412	38146017	Muscle_M08.atac_peak_26615	20	.	3.18403	3.93487	2.07123
15	38150773	38151355	Muscle_M08.atac_peak_26616	30	.	3.66703	4.97104	3.00754
15	38199877	38200245	Muscle_M08.atac_peak_26617	106	.	5.95346	12.9065	10.6372
15	38202180	38202685	Muscle_M08.atac_peak_26618	37	.	3.72653	5.69721	3.70959
15	38213446	38214384	Muscle_M08.atac_peak_26619	223	.	6.87545	24.8398	22.3248
15	38225426	38225900	Muscle_M08.atac_peak_26620	76	.	5.53317	9.81283	7.63896
15	38232844	38233528	Muscle_M08.atac_peak_26621	323	.	8.95424	35.0771	32.3561
15	38257189	38257822	Muscle_M08.atac_peak_26622	51	.	4.55416	7.24678	5.18264
15	38303792	38304634	Muscle_M08.atac_peak_26623	455	.	10.0643	48.5296	45.5955
15	38314592	38315467	Muscle_M08.atac_peak_26624	133	.	5.92235	15.6794	13.3508
15	38339771	38340321	Muscle_M08.atac_peak_26625	23	.	3.32734	4.22277	2.31888
15	38358462	38359972	Muscle_M08.atac_peak_26626	157	.	6.53795	18.0383	15.7385
15	38366950	38368359	Muscle_M08.atac_peak_26627	157	.	5.15592	18.1517	15.7787
15	38398345	38398671	Muscle_M08.atac_peak_26628	108	.	6.66599	13.1422	10.8649
15	38406607	38407066	Muscle_M08.atac_peak_26629	15	.	2.93396	3.40428	1.58451
15	38419011	38419311	Muscle_M08.atac_peak_26630	118	.	6.72288	14.1376	11.8474
15	38426173	38426473	Muscle_M08.atac_peak_26631	43	.	4.21852	6.34842	4.32625
15	38446246	38447141	Muscle_M08.atac_peak_26632	25	.	3.46533	4.50905	2.57569
15	38452798	38453042	Muscle_M08.atac_peak_26633	27	.	3.53998	4.67063	2.72334
15	38459129	38459361	Muscle_M08.atac_peak_26634	20	.	3.12522	3.90628	2.05525
15	38478690	38479014	Muscle_M08.atac_peak_26635	17	.	2.80811	3.55442	1.74331
15	38488807	38489170	Muscle_M08.atac_peak_26636	118	.	6.07785	14.1144	11.8162
15	38529866	38530154	Muscle_M08.atac_peak_26637	63	.	5.09726	8.54037	6.39914
15	38535580	38536674	Muscle_M08.atac_peak_26638	30	.	3.66503	5.02566	3.07971
15	38545660	38545996	Muscle_M08.atac_peak_26639	14	.	2.75576	3.22424	1.44785
15	38549906	38550190	Muscle_M08.atac_peak_26640	60	.	4.4772	8.10579	6.01005
15	38551243	38551466	Muscle_M08.atac_peak_26641	48	.	4.21883	6.93456	4.85993
15	38577449	38577879	Muscle_M08.atac_peak_26642	17	.	3.04153	3.62095	1.77511
15	38641365	38642377	Muscle_M08.atac_peak_26643	18	.	3.08512	3.70872	1.8523
15	38652683	38653959	Muscle_M08.atac_peak_26644	16	.	2.83958	3.40331	1.61458
15	38666008	38666280	Muscle_M08.atac_peak_26645	16	.	2.86013	3.44081	1.63633
15	38668519	38668731	Muscle_M08.atac_peak_26646	16	.	2.82465	3.40786	1.6269
15	38720622	38720934	Muscle_M08.atac_peak_26647	96	.	6.04251	11.8415	9.60259
15	38747553	38747873	Muscle_M08.atac_peak_26648	26	.	3.28731	4.59815	2.6896
15	38751146	38751766	Muscle_M08.atac_peak_26649	56	.	4.31982	7.73854	5.6401
15	38763081	38764380	Muscle_M08.atac_peak_26650	59	.	4.54863	8.03082	5.94931
15	38771002	38773219	Muscle_M08.atac_peak_26651	76	.	3.88298	9.72238	7.65877
15	38780988	38781783	Muscle_M08.atac_peak_26652	22	.	3.18209	4.05537	2.21194
15	38807343	38807569	Muscle_M08.atac_peak_26653	41	.	4.21129	6.20009	4.1517
15	38822309	38822574	Muscle_M08.atac_peak_26654	119	.	7.08549	14.2842	11.9641
15	38846413	38847076	Muscle_M08.atac_peak_26655	70	.	5.01856	9.17654	7.05262
15	38868571	38869352	Muscle_M08.atac_peak_26656	41	.	3.98841	6.14199	4.13242
15	38876870	38877172	Muscle_M08.atac_peak_26657	43	.	4.25573	6.39896	4.36155
15	38890047	38890719	Muscle_M08.atac_peak_26658	201	.	6.88676	22.6565	20.1793
15	38900640	38901573	Muscle_M08.atac_peak_26659	17	.	3.03002	3.59499	1.7506
15	38959224	38959738	Muscle_M08.atac_peak_26660	11	.	2.60281	2.86199	1.15479
15	38961598	38961923	Muscle_M08.atac_peak_26661	28	.	3.52242	4.82679	2.89005
15	38969144	38969815	Muscle_M08.atac_peak_26662	177	.	5.66644	20.1188	17.7569
15	38974065	38974346	Muscle_M08.atac_peak_26663	108	.	4.4242	13.1078	10.8244
15	38976492	38976908	Muscle_M08.atac_peak_26664	64	.	4.11787	8.55799	6.4313
15	39018443	39018699	Muscle_M08.atac_peak_26665	40	.	4.14543	6.09012	4.06022
15	39067745	39068834	Muscle_M08.atac_peak_26666	449	.	7.02915	47.8223	44.9429
15	39075161	39075602	Muscle_M08.atac_peak_26667	42	.	4.2027	6.30697	4.281
15	39209744	39211025	Muscle_M08.atac_peak_26668	256	.	5.95192	28.1249	25.6199
15	39240249	39240469	Muscle_M08.atac_peak_26669	59	.	4.95187	8.0745	5.94246
15	39261643	39261892	Muscle_M08.atac_peak_26670	70	.	5.34533	9.21417	7.0514
15	39278524	39278724	Muscle_M08.atac_peak_26671	46	.	4.40689	6.67606	4.60345
15	39291021	39291963	Muscle_M08.atac_peak_26672	19	.	2.89411	3.83562	1.98814
15	39295801	39297372	Muscle_M08.atac_peak_26673	19	.	2.80478	3.82867	1.99712
15	39303297	39304054	Muscle_M08.atac_peak_26674	12	.	2.58142	2.97551	1.25095
15	39309199	39309640	Muscle_M08.atac_peak_26675	222	.	7.78329	24.7393	22.2429
15	39332699	39333560	Muscle_M08.atac_peak_26676	178	.	5.3671	20.1908	17.8411
15	39338891	39339280	Muscle_M08.atac_peak_26677	32	.	3.11395	5.23297	3.26587
15	39340546	39341038	Muscle_M08.atac_peak_26678	44	.	3.47984	6.5167	4.48995
15	39346499	39346744	Muscle_M08.atac_peak_26679	66	.	4.67486	8.7511	6.61244
15	39357247	39357631	Muscle_M08.atac_peak_26680	114	.	5.49697	13.7122	11.4369
15	39362869	39363110	Muscle_M08.atac_peak_26681	36	.	3.62842	5.66069	3.67177
15	39372487	39373020	Muscle_M08.atac_peak_26682	20	.	2.83679	3.87233	2.03317
15	39374618	39375284	Muscle_M08.atac_peak_26683	43	.	3.75888	6.4016	4.39711
15	39382172	39382416	Muscle_M08.atac_peak_26684	63	.	5.09341	8.46508	6.32256
15	39393769	39394977	Muscle_M08.atac_peak_26685	554	.	7.21697	58.6144	55.4465
15	39403918	39404374	Muscle_M08.atac_peak_26686	174	.	8.56974	19.8953	17.4657
15	39410380	39410620	Muscle_M08.atac_peak_26687	36	.	3.78167	5.6877	3.69096
15	39412221	39413020	Muscle_M08.atac_peak_26688	25	.	3.23855	4.47141	2.58484
15	39418393	39418676	Muscle_M08.atac_peak_26689	36	.	3.97239	5.69773	3.69407
15	39439634	39440058	Muscle_M08.atac_peak_26690	43	.	4.26853	6.39469	4.34918
15	39448588	39448856	Muscle_M08.atac_peak_26691	69	.	5.17979	9.09186	6.94271
15	39458906	39459404	Muscle_M08.atac_peak_26692	277	.	9.03785	30.3349	27.7025
15	39468946	39469643	Muscle_M08.atac_peak_26693	194	.	6.85728	21.8569	19.4364
15	39507557	39508058	Muscle_M08.atac_peak_26694	103	.	6.10646	12.6094	10.3681
15	39518841	39519041	Muscle_M08.atac_peak_26695	14	.	2.85466	3.24686	1.4474
15	39535784	39536443	Muscle_M08.atac_peak_26696	34	.	3.74341	5.42102	3.4558
15	39538872	39539604	Muscle_M08.atac_peak_26697	10	.	2.50634	2.71364	1.02328
15	39551080	39551479	Muscle_M08.atac_peak_26698	11	.	2.59402	2.84849	1.14292
15	39587770	39588721	Muscle_M08.atac_peak_26699	11	.	2.61596	2.90369	1.18535
15	39681734	39682390	Muscle_M08.atac_peak_26700	221	.	6.53286	24.6091	22.1282
15	39707961	39708205	Muscle_M08.atac_peak_26701	13	.	2.73317	3.10879	1.36115
15	39718404	39719305	Muscle_M08.atac_peak_26702	16	.	2.94812	3.4324	1.60899
15	39733323	39733734	Muscle_M08.atac_peak_26703	62	.	4.2946	8.36385	6.26118
15	39735142	39735440	Muscle_M08.atac_peak_26704	28	.	3.13584	4.7767	2.83803
15	39739923	39740166	Muscle_M08.atac_peak_26705	34	.	3.69637	5.45097	3.47133
15	39750399	39752099	Muscle_M08.atac_peak_26706	20	.	3.12105	3.87689	2.02183
15	39772631	39773160	Muscle_M08.atac_peak_26707	257	.	7.96444	28.3146	25.759
15	39782375	39782605	Muscle_M08.atac_peak_26708	22	.	3.24402	4.12418	2.25673
15	39787486	39789252	Muscle_M08.atac_peak_26709	52	.	3.44202	7.25258	5.22591
15	39792185	39793171	Muscle_M08.atac_peak_26710	27	.	2.51847	4.63491	2.74655
15	39795971	39797282	Muscle_M08.atac_peak_26711	60	.	3.40398	8.12441	6.01704
15	39810015	39810215	Muscle_M08.atac_peak_26712	15	.	2.69339	3.2988	1.50818
15	39818804	39819998	Muscle_M08.atac_peak_26713	27	.	3.06339	4.69971	2.77493
15	39826233	39826566	Muscle_M08.atac_peak_26714	75	.	4.61582	9.71406	7.58643
15	39833280	39833519	Muscle_M08.atac_peak_26715	89	.	4.99676	11.2192	8.98931
15	39837360	39839839	Muscle_M08.atac_peak_26716	68	.	3.69118	8.93196	6.82662
15	39845091	39845387	Muscle_M08.atac_peak_26717	18	.	2.89063	3.61843	1.80484
15	39853574	39853906	Muscle_M08.atac_peak_26718	131	.	5.31127	15.4396	13.1183
15	39858278	39858750	Muscle_M08.atac_peak_26719	61	.	3.68272	8.28865	6.18685
15	39862877	39864408	Muscle_M08.atac_peak_26720	31	.	3.0723	5.11979	3.18558
15	39870300	39870522	Muscle_M08.atac_peak_26721	34	.	2.92265	5.47556	3.48307
15	39872123	39872917	Muscle_M08.atac_peak_26722	47	.	3.14967	6.79746	4.73542
15	39878814	39879390	Muscle_M08.atac_peak_26723	97	.	3.90529	12.0091	9.79147
15	39880733	39881063	Muscle_M08.atac_peak_26724	286	.	7.02965	31.2579	28.6086
15	39886832	39887701	Muscle_M08.atac_peak_26725	90	.	4.64276	11.1844	9.01939
15	39902485	39904634	Muscle_M08.atac_peak_26726	22	.	2.78426	4.11887	2.24163
15	39905463	39906069	Muscle_M08.atac_peak_26727	23	.	2.95126	4.26087	2.38193
15	39913562	39913973	Muscle_M08.atac_peak_26728	124	.	4.39739	14.7844	12.4757
15	39914895	39915436	Muscle_M08.atac_peak_26729	350	.	7.29044	37.8654	35.088
15	39922314	39923390	Muscle_M08.atac_peak_26730	146	.	4.55562	16.9538	14.6557
15	39930328	39930528	Muscle_M08.atac_peak_26731	18	.	2.64423	3.71311	1.88862
15	39934931	39935255	Muscle_M08.atac_peak_26732	101	.	4.0715	12.4176	10.1652
15	39936237	39936515	Muscle_M08.atac_peak_26733	154	.	4.74568	17.8065	15.4059
15	39939167	39939390	Muscle_M08.atac_peak_26734	44	.	2.3875	6.45059	4.42761
15	39942128	39945030	Muscle_M08.atac_peak_26735	242	.	4.69909	26.7627	24.2116
15	39952155	39952648	Muscle_M08.atac_peak_26736	192	.	6.16391	21.7744	19.2922
15	39954765	39955198	Muscle_M08.atac_peak_26737	54	.	3.08048	7.53618	5.43118
15	39958073	39959439	Muscle_M08.atac_peak_26738	92	.	4.03032	11.4997	9.2681
15	39973918	39974500	Muscle_M08.atac_peak_26739	20	.	2.9769	3.94869	2.09762
15	39979241	39979863	Muscle_M08.atac_peak_26740	20	.	2.81726	3.93453	2.09104
15	39982485	39982761	Muscle_M08.atac_peak_26741	23	.	2.92499	4.21342	2.32742
15	39984580	39984953	Muscle_M08.atac_peak_26742	110	.	5.62132	13.3216	11.0358
15	39993153	39995215	Muscle_M08.atac_peak_26743	119	.	4.66767	14.2297	11.975
15	40008769	40009187	Muscle_M08.atac_peak_26744	115	.	5.23102	13.8333	11.5548
15	40011052	40011252	Muscle_M08.atac_peak_26745	59	.	2.87929	8.03207	5.91725
15	40014128	40015768	Muscle_M08.atac_peak_26746	181	.	4.58328	20.5907	18.1949
15	40072446	40072703	Muscle_M08.atac_peak_26747	29	.	3.63914	4.93075	2.97833
15	40092154	40092378	Muscle_M08.atac_peak_26748	21	.	3.25358	4.05681	2.16383
15	40144021	40144905	Muscle_M08.atac_peak_26749	15	.	2.88991	3.31682	1.50834
15	40155057	40155441	Muscle_M08.atac_peak_26750	78	.	3.83015	9.99558	7.8339
15	40156929	40157189	Muscle_M08.atac_peak_26751	32	.	2.71212	5.22911	3.29119
15	40158287	40158606	Muscle_M08.atac_peak_26752	34	.	2.8184	5.42717	3.45356
15	40161024	40161939	Muscle_M08.atac_peak_26753	33	.	3.02494	5.26877	3.32629
15	40171615	40171959	Muscle_M08.atac_peak_26754	12	.	2.66827	2.96235	1.24414
15	40195341	40195717	Muscle_M08.atac_peak_26755	12	.	2.5442	2.95692	1.22175
15	40242909	40243201	Muscle_M08.atac_peak_26756	47	.	4.21684	6.81495	4.76851
15	40268687	40269204	Muscle_M08.atac_peak_26757	15	.	2.93918	3.41464	1.59353
15	40299101	40299302	Muscle_M08.atac_peak_26758	32	.	3.81865	5.27818	3.28131
15	40302471	40303024	Muscle_M08.atac_peak_26759	15	.	2.8458	3.3743	1.58826
15	40309041	40309454	Muscle_M08.atac_peak_26760	76	.	4.76763	9.80102	7.66414
15	40328918	40329323	Muscle_M08.atac_peak_26761	95	.	6.08507	11.7485	9.54398
15	40346479	40347571	Muscle_M08.atac_peak_26762	130	.	5.3295	15.3522	13.0084
15	40356571	40357048	Muscle_M08.atac_peak_26763	22	.	3.25592	4.0796	2.20448
15	40363908	40364874	Muscle_M08.atac_peak_26764	27	.	3.51611	4.66168	2.73174
15	40380941	40381665	Muscle_M08.atac_peak_26765	14	.	2.85466	3.24686	1.4474
15	40396394	40396664	Muscle_M08.atac_peak_26766	35	.	3.90543	5.52497	3.53274
15	40423304	40423629	Muscle_M08.atac_peak_26767	26	.	3.47226	4.53431	2.60313
15	40431095	40431755	Muscle_M08.atac_peak_26768	72	.	3.96921	9.34843	7.2564
15	40434304	40434588	Muscle_M08.atac_peak_26769	105	.	4.79095	12.8272	10.5613
15	40464356	40465244	Muscle_M08.atac_peak_26770	12	.	2.56731	2.93636	1.22106
15	40474549	40475809	Muscle_M08.atac_peak_26771	74	.	4.85853	9.57482	7.41432
15	40476648	40476909	Muscle_M08.atac_peak_26772	28	.	3.29097	4.75247	2.82495
15	40495190	40495732	Muscle_M08.atac_peak_26773	394	.	7.9679	42.339	39.4999
15	40502337	40503485	Muscle_M08.atac_peak_26774	193	.	7.12983	21.778	19.343
15	40512725	40513189	Muscle_M08.atac_peak_26775	19	.	2.92714	3.78861	1.94403
15	40520320	40521336	Muscle_M08.atac_peak_26776	37	.	3.8389	5.75748	3.75831
15	40531237	40531545	Muscle_M08.atac_peak_26777	40	.	3.42576	6.01546	4.01449
15	40553362	40553812	Muscle_M08.atac_peak_26778	117	.	5.07241	14.0753	11.7933
15	40554653	40555033	Muscle_M08.atac_peak_26779	73	.	4.07242	9.46587	7.33422
15	40571408	40572151	Muscle_M08.atac_peak_26780	126	.	4.52172	14.9849	12.6752
15	40574656	40575084	Muscle_M08.atac_peak_26781	160	.	5.09206	18.4759	16.0849
15	40581022	40581237	Muscle_M08.atac_peak_26782	65	.	4.55423	8.7237	6.57287
15	40592887	40593307	Muscle_M08.atac_peak_26783	220	.	6.63962	24.5373	22.0152
15	40604136	40604985	Muscle_M08.atac_peak_26784	361	.	7.16393	38.8863	36.1026
15	40615111	40615511	Muscle_M08.atac_peak_26785	51	.	4.33566	7.22495	5.1541
15	40631693	40632220	Muscle_M08.atac_peak_26786	14	.	2.68291	3.18622	1.42518
15	40641109	40641439	Muscle_M08.atac_peak_26787	102	.	4.57752	12.492	10.2282
15	40644605	40645137	Muscle_M08.atac_peak_26788	246	.	7.31826	27.2775	24.6907
15	40657016	40658123	Muscle_M08.atac_peak_26789	72	.	3.8239	9.44808	7.29957
15	40660849	40661135	Muscle_M08.atac_peak_26790	39	.	3.09836	5.962	3.94736
15	40665814	40666358	Muscle_M08.atac_peak_26791	27	.	3.14365	4.67583	2.75282
15	40669648	40669852	Muscle_M08.atac_peak_26792	31	.	3.43604	5.07378	3.12157
15	40678141	40678347	Muscle_M08.atac_peak_26793	30	.	3.6129	4.9591	3.00453
15	40684960	40686304	Muscle_M08.atac_peak_26794	39	.	3.6216	5.88978	3.9169
15	40699594	40699794	Muscle_M08.atac_peak_26795	15	.	2.72884	3.31774	1.53023
15	40702199	40702543	Muscle_M08.atac_peak_26796	18	.	2.90381	3.71981	1.88072
15	40719207	40719664	Muscle_M08.atac_peak_26797	40	.	2.94266	6.0181	4.00156
15	40722772	40723425	Muscle_M08.atac_peak_26798	212	.	5.77671	23.7354	21.2994
15	40728454	40728789	Muscle_M08.atac_peak_26799	73	.	4.31679	9.52573	7.34937
15	40737559	40738667	Muscle_M08.atac_peak_26800	21	.	2.98159	3.9735	2.10503
15	40739731	40739931	Muscle_M08.atac_peak_26801	22	.	3.239	4.12519	2.23953
15	40746368	40746607	Muscle_M08.atac_peak_26802	26	.	3.50264	4.58737	2.64637
15	40770711	40770982	Muscle_M08.atac_peak_26803	59	.	4.91798	8.05017	5.92844
15	40813361	40813682	Muscle_M08.atac_peak_26804	50	.	4.28778	7.0763	5.02219
15	40817929	40818210	Muscle_M08.atac_peak_26805	80	.	4.93221	10.2518	8.06752
15	40819824	40820105	Muscle_M08.atac_peak_26806	17	.	2.81785	3.5642	1.741
15	40826023	40826289	Muscle_M08.atac_peak_26807	42	.	4.05273	6.25887	4.23652
15	40845425	40846878	Muscle_M08.atac_peak_26808	152	.	4.92399	17.5295	15.2007
15	40893780	40894191	Muscle_M08.atac_peak_26809	20	.	3.17834	3.90614	2.0318
15	40899102	40899334	Muscle_M08.atac_peak_26810	59	.	4.95414	8.09726	5.96706
15	40904661	40904861	Muscle_M08.atac_peak_26811	16	.	2.98918	3.51551	1.68236
15	40934264	40934464	Muscle_M08.atac_peak_26812	24	.	3.37029	4.31502	2.40244
15	40955734	40956243	Muscle_M08.atac_peak_26813	377	.	10.8608	40.5428	37.7251
15	40984422	40984686	Muscle_M08.atac_peak_26814	36	.	3.43562	5.62381	3.65069
15	40987986	40988414	Muscle_M08.atac_peak_26815	66	.	4.55353	8.74663	6.64054
15	41003721	41004821	Muscle_M08.atac_peak_26816	13	.	2.74269	3.09858	1.35433
15	41006155	41006869	Muscle_M08.atac_peak_26817	14	.	2.85387	3.26143	1.49114
15	41014605	41015865	Muscle_M08.atac_peak_26818	300	.	5.97553	32.6409	30.012
15	41041213	41041555	Muscle_M08.atac_peak_26819	122	.	7.12832	14.5976	12.2833
15	41054160	41054974	Muscle_M08.atac_peak_26820	14	.	2.83688	3.21978	1.4474
15	41063723	41064614	Muscle_M08.atac_peak_26821	394	.	6.12782	42.2139	39.4444
15	41065416	41065777	Muscle_M08.atac_peak_26822	37	.	2.46407	5.71014	3.72157
15	41095341	41095560	Muscle_M08.atac_peak_26823	29	.	3.54162	4.85952	2.90872
15	41102912	41103339	Muscle_M08.atac_peak_26824	16	.	2.77212	3.4356	1.63732
15	41111375	41112301	Muscle_M08.atac_peak_26825	16	.	2.72739	3.43916	1.64581
15	41121616	41123074	Muscle_M08.atac_peak_26826	56	.	4.27995	7.70945	5.63283
15	41130113	41130903	Muscle_M08.atac_peak_26827	40	.	3.58236	6.00187	4.03058
15	41144278	41144548	Muscle_M08.atac_peak_26828	145	.	4.8448	16.8813	14.5115
15	41145420	41146431	Muscle_M08.atac_peak_26829	29	.	2.5017	4.87597	2.9381
15	41147685	41148512	Muscle_M08.atac_peak_26830	54	.	2.97903	7.46221	5.41231
15	41150731	41151172	Muscle_M08.atac_peak_26831	165	.	5.25512	18.907	16.5158
15	41216475	41216834	Muscle_M08.atac_peak_26832	114	.	5.49393	13.7936	11.4967
15	41222855	41223061	Muscle_M08.atac_peak_26833	52	.	3.67948	7.3324	5.23704
15	41224066	41224266	Muscle_M08.atac_peak_26834	14	.	2.39607	3.27125	1.49259
15	41227471	41227671	Muscle_M08.atac_peak_26835	18	.	2.61276	3.69806	1.86132
15	41237872	41238219	Muscle_M08.atac_peak_26836	255	.	8.18693	28.1431	25.5452
15	41257070	41258207	Muscle_M08.atac_peak_26837	44	.	3.33923	6.43295	4.40549
15	41260110	41260953	Muscle_M08.atac_peak_26838	14	.	2.38932	3.16805	1.41288
15	41276950	41277534	Muscle_M08.atac_peak_26839	24	.	3.30663	4.39608	2.49922
15	41296021	41296221	Muscle_M08.atac_peak_26840	40	.	4.16781	6.10523	4.06263
15	41304318	41304594	Muscle_M08.atac_peak_26841	112	.	5.73156	13.5172	11.2237
15	41338731	41338996	Muscle_M08.atac_peak_26842	25	.	3.31268	4.47834	2.57672
15	41340543	41340902	Muscle_M08.atac_peak_26843	28	.	3.40579	4.77536	2.83812
15	41359565	41360016	Muscle_M08.atac_peak_26844	28	.	3.32204	4.73102	2.8059
15	41382645	41382961	Muscle_M08.atac_peak_26845	14	.	2.79503	3.30061	1.49614
15	41391197	41391496	Muscle_M08.atac_peak_26846	17	.	2.72602	3.56875	1.75919
15	41411045	41411349	Muscle_M08.atac_peak_26847	60	.	4.24255	8.16388	6.05453
15	41416062	41416262	Muscle_M08.atac_peak_26848	32	.	3.2331	5.27061	3.29569
15	41459623	41460740	Muscle_M08.atac_peak_26849	17	.	2.93387	3.52487	1.71412
15	41494782	41495160	Muscle_M08.atac_peak_26850	30	.	3.69011	5.03839	3.07697
15	41521613	41522316	Muscle_M08.atac_peak_26851	17	.	3.02708	3.59486	1.75567
15	41527055	41527523	Muscle_M08.atac_peak_26852	16	.	2.9464	3.43991	1.63996
15	41529383	41529759	Muscle_M08.atac_peak_26853	17	.	3.03308	3.60107	1.75589
15	41578662	41579097	Muscle_M08.atac_peak_26854	28	.	3.5774	4.78788	2.84522
15	41603971	41604213	Muscle_M08.atac_peak_26855	35	.	3.68492	5.51327	3.52297
15	41622501	41624277	Muscle_M08.atac_peak_26856	22	.	3.29041	4.16371	2.276
15	41636411	41638192	Muscle_M08.atac_peak_26857	11	.	2.61634	2.90279	1.18524
15	41643859	41644944	Muscle_M08.atac_peak_26858	24	.	3.37329	4.35301	2.45708
15	41656083	41656523	Muscle_M08.atac_peak_26859	32	.	3.54062	5.23381	3.26687
15	41658789	41659676	Muscle_M08.atac_peak_26860	14	.	2.74532	3.23233	1.47046
15	41703096	41703567	Muscle_M08.atac_peak_26861	120	.	5.88869	14.33	12.071
15	41730448	41730712	Muscle_M08.atac_peak_26862	14	.	2.80463	3.26247	1.49026
15	41735657	41735959	Muscle_M08.atac_peak_26863	213	.	6.17526	23.9167	21.3918
15	41739239	41740538	Muscle_M08.atac_peak_26864	66	.	3.7023	8.7971	6.66706
15	41762912	41763150	Muscle_M08.atac_peak_26865	24	.	2.82858	4.35361	2.45482
15	41765721	41766022	Muscle_M08.atac_peak_26866	196	.	6.3838	22.1613	19.6682
15	41771925	41774901	Muscle_M08.atac_peak_26867	233	.	4.12008	25.8689	23.3252
15	41780277	41780538	Muscle_M08.atac_peak_26868	62	.	4.87622	8.38497	6.27559
15	41784279	41784516	Muscle_M08.atac_peak_26869	46	.	4.3904	6.67168	4.60848
15	41790634	41792026	Muscle_M08.atac_peak_26870	43	.	4.1857	6.37767	4.37499
15	41815507	41817148	Muscle_M08.atac_peak_26871	218	.	4.90283	24.3617	21.8555
15	41821827	41822033	Muscle_M08.atac_peak_26872	46	.	4.00302	6.67295	4.61021
15	41833924	41834145	Muscle_M08.atac_peak_26873	58	.	4.79264	7.94883	5.82756
15	41852426	41853027	Muscle_M08.atac_peak_26874	21	.	3.2633	4.08004	2.18646
15	41868904	41870805	Muscle_M08.atac_peak_26875	326	.	5.13771	35.3423	32.6845
15	41883331	41884533	Muscle_M08.atac_peak_26876	36	.	3.45116	5.59255	3.6415
15	41923321	41924527	Muscle_M08.atac_peak_26877	254	.	6.45236	27.9462	25.4043
15	41941003	41941480	Muscle_M08.atac_peak_26878	138	.	6.85363	16.1256	13.8035
15	41956219	41956958	Muscle_M08.atac_peak_26879	20	.	3.17333	3.88537	2.00708
15	41957963	41958163	Muscle_M08.atac_peak_26880	23	.	3.26519	4.26039	2.37592
15	41972186	41973263	Muscle_M08.atac_peak_26881	28	.	3.1053	4.77349	2.84145
15	41995324	41996279	Muscle_M08.atac_peak_26882	317	.	7.87669	34.4576	31.7671
15	42002311	42002545	Muscle_M08.atac_peak_26883	33	.	3.71032	5.31679	3.35898
15	42010507	42010749	Muscle_M08.atac_peak_26884	33	.	3.52427	5.32823	3.36359
15	42018268	42018481	Muscle_M08.atac_peak_26885	61	.	4.41219	8.27702	6.14515
15	42024236	42024722	Muscle_M08.atac_peak_26886	10	.	2.44804	2.74348	1.04989
15	42030411	42031673	Muscle_M08.atac_peak_26887	128	.	4.83486	15.14	12.841
15	42042701	42044021	Muscle_M08.atac_peak_26888	85	.	3.81887	10.7363	8.5471
15	42045699	42046002	Muscle_M08.atac_peak_26889	96	.	4.19759	11.8928	9.66506
15	42063184	42063752	Muscle_M08.atac_peak_26890	37	.	3.88529	5.786	3.79807
15	42070819	42071701	Muscle_M08.atac_peak_26891	348	.	8.84842	37.6436	34.8632
15	42087545	42087745	Muscle_M08.atac_peak_26892	17	.	2.93845	3.56207	1.74447
15	42102121	42102321	Muscle_M08.atac_peak_26893	14	.	2.85872	3.25491	1.45441
15	42110409	42110754	Muscle_M08.atac_peak_26894	78	.	5.31203	10.0276	7.85078
15	42142932	42143985	Muscle_M08.atac_peak_26895	213	.	6.49058	23.8115	21.3412
15	42195807	42197642	Muscle_M08.atac_peak_26896	174	.	4.12166	19.9226	17.49
15	42205370	42205887	Muscle_M08.atac_peak_26897	27	.	3.13884	4.71631	2.78689
15	42209846	42210051	Muscle_M08.atac_peak_26898	27	.	3.01416	4.6613	2.72585
15	42212685	42213444	Muscle_M08.atac_peak_26899	15	.	2.55227	3.34261	1.55429
15	42215541	42215852	Muscle_M08.atac_peak_26900	12	.	2.47825	2.97404	1.24011
15	42224120	42225599	Muscle_M08.atac_peak_26901	311	.	5.55063	33.6845	31.1409
15	42231631	42232914	Muscle_M08.atac_peak_26902	57	.	4.29663	7.79899	5.7313
15	42241125	42241933	Muscle_M08.atac_peak_26903	19	.	3.14914	3.86088	1.99898
15	42264558	42264871	Muscle_M08.atac_peak_26904	219	.	7.25792	24.4841	21.9335
15	42267659	42268342	Muscle_M08.atac_peak_26905	87	.	4.41808	10.9842	8.76366
15	42274463	42274963	Muscle_M08.atac_peak_26906	79	.	4.55811	10.1422	7.93919
15	42280844	42281487	Muscle_M08.atac_peak_26907	43	.	3.74894	6.40401	4.38389
15	42286696	42287142	Muscle_M08.atac_peak_26908	87	.	5.0097	10.9445	8.72736
15	42306017	42307043	Muscle_M08.atac_peak_26909	72	.	4.76064	9.34594	7.20033
15	42320094	42320904	Muscle_M08.atac_peak_26910	57	.	4.37851	7.75646	5.70054
15	42350564	42351479	Muscle_M08.atac_peak_26911	70	.	4.5027	9.1269	7.05012
15	42356147	42356740	Muscle_M08.atac_peak_26912	83	.	4.73628	10.5538	8.35548
15	42360749	42361269	Muscle_M08.atac_peak_26913	39	.	3.50505	5.98272	3.99264
15	42375139	42375837	Muscle_M08.atac_peak_26914	128	.	3.52359	15.1193	12.8498
15	42376775	42377528	Muscle_M08.atac_peak_26915	84	.	2.7659	10.5777	8.41898
15	42379333	42380282	Muscle_M08.atac_peak_26916	64	.	2.52882	8.54192	6.42844
15	42381301	42382232	Muscle_M08.atac_peak_26917	135	.	3.67259	15.8657	13.5238
15	42392224	42393570	Muscle_M08.atac_peak_26918	116	.	4.97565	13.9712	11.6976
15	42398660	42399180	Muscle_M08.atac_peak_26919	34	.	3.80915	5.38464	3.41726
15	42479017	42479647	Muscle_M08.atac_peak_26920	14	.	2.85466	3.24686	1.4474
15	42580362	42580967	Muscle_M08.atac_peak_26921	21	.	3.23237	4.02358	2.1395
15	42681812	42682668	Muscle_M08.atac_peak_26922	43	.	4.26481	6.38502	4.33994
15	42779592	42780044	Muscle_M08.atac_peak_26923	25	.	3.45151	4.48035	2.54997
15	42787063	42787365	Muscle_M08.atac_peak_26924	73	.	4.14269	9.55041	7.3852
15	42790156	42790394	Muscle_M08.atac_peak_26925	30	.	2.9897	4.97896	3.04531
15	42791671	42792066	Muscle_M08.atac_peak_26926	339	.	9.70497	36.7555	33.997
15	42805133	42805428	Muscle_M08.atac_peak_26927	96	.	6.19085	11.9397	9.6976
15	42809261	42809554	Muscle_M08.atac_peak_26928	77	.	5.32083	9.94529	7.76165
15	42839698	42840026	Muscle_M08.atac_peak_26929	102	.	6.43931	12.5135	10.2628
15	42850575	42850911	Muscle_M08.atac_peak_26930	215	.	9.93823	24.0577	21.5288
15	42867660	42867963	Muscle_M08.atac_peak_26931	72	.	5.40903	9.4014	7.23279
15	42882609	42884177	Muscle_M08.atac_peak_26932	326	.	6.58646	35.3571	32.6422
15	42888018	42888412	Muscle_M08.atac_peak_26933	58	.	3.65847	7.92366	5.82435
15	42896805	42897012	Muscle_M08.atac_peak_26934	51	.	3.18287	7.18352	5.10314
15	42897900	42898360	Muscle_M08.atac_peak_26935	131	.	4.04789	15.525	13.1773
15	42901986	42902509	Muscle_M08.atac_peak_26936	216	.	4.58477	24.1627	21.6338
15	42905234	42905575	Muscle_M08.atac_peak_26937	56	.	2.81852	7.75677	5.65281
15	42907147	42907529	Muscle_M08.atac_peak_26938	33	.	2.61578	5.35193	3.39825
15	42916947	42917560	Muscle_M08.atac_peak_26939	197	.	6.63561	22.2634	19.7787
15	42924078	42924569	Muscle_M08.atac_peak_26940	499	.	10.355	53.0145	49.9687
15	42941213	42941416	Muscle_M08.atac_peak_26941	40	.	4.03581	6.11687	4.08367
15	42944939	42945325	Muscle_M08.atac_peak_26942	19	.	3.0482	3.73688	1.90439
15	42954987	42955468	Muscle_M08.atac_peak_26943	68	.	5.16497	8.92255	6.80448
15	42993921	42995014	Muscle_M08.atac_peak_26944	152	.	5.59708	17.5475	15.2189
15	43060158	43061518	Muscle_M08.atac_peak_26945	151	.	5.00768	17.5312	15.1447
15	43070759	43071603	Muscle_M08.atac_peak_26946	84	.	4.96195	10.5596	8.43888
15	43089538	43092190	Muscle_M08.atac_peak_26947	260	.	4.70457	28.5028	26.0182
15	43097716	43097941	Muscle_M08.atac_peak_26948	39	.	4.09803	5.94467	3.9142
15	43098780	43099372	Muscle_M08.atac_peak_26949	16	.	2.92578	3.41254	1.6134
15	43109591	43110436	Muscle_M08.atac_peak_26950	16	.	2.98128	3.49823	1.66633
15	43144844	43145044	Muscle_M08.atac_peak_26951	34	.	3.8877	5.44162	3.43639
15	43178637	43179826	Muscle_M08.atac_peak_26952	521	.	6.73723	55.2164	52.1139
15	43227652	43227899	Muscle_M08.atac_peak_26953	44	.	4.33401	6.54473	4.48828
15	43233519	43234639	Muscle_M08.atac_peak_26954	257	.	6.73361	28.296	25.7143
15	43272175	43272761	Muscle_M08.atac_peak_26955	187	.	7.45013	21.2169	18.7776
15	43294633	43295416	Muscle_M08.atac_peak_26956	40	.	3.9858	6.0313	4.00962
15	43310637	43311698	Muscle_M08.atac_peak_26957	313	.	6.92548	33.9669	31.3109
15	43374479	43375633	Muscle_M08.atac_peak_26958	196	.	5.97246	21.9614	19.6102
15	43384776	43385647	Muscle_M08.atac_peak_26959	23	.	3.35019	4.28653	2.38424
15	43395170	43396170	Muscle_M08.atac_peak_26960	28	.	3.58422	4.80594	2.86198
15	43445583	43445838	Muscle_M08.atac_peak_26961	30	.	3.70767	5.06625	3.0991
15	43454668	43456736	Muscle_M08.atac_peak_26962	20	.	3.15945	3.87915	2.02403
15	43462534	43464625	Muscle_M08.atac_peak_26963	74	.	4.30639	9.51058	7.4138
15	43470249	43470461	Muscle_M08.atac_peak_26964	36	.	3.63958	5.64749	3.63654
15	43478168	43478774	Muscle_M08.atac_peak_26965	37	.	3.92678	5.70916	3.73019
15	43499730	43500759	Muscle_M08.atac_peak_26966	67	.	3.66922	8.86989	6.74325
15	43501902	43502445	Muscle_M08.atac_peak_26967	91	.	4.16194	11.3716	9.14993
15	43504638	43504844	Muscle_M08.atac_peak_26968	51	.	3.36562	7.21325	5.12746
15	43512593	43512807	Muscle_M08.atac_peak_26969	31	.	3.5965	5.1005	3.14068
15	43523226	43524526	Muscle_M08.atac_peak_26970	41	.	3.66265	6.18873	4.1947
15	43534623	43534934	Muscle_M08.atac_peak_26971	32	.	3.59732	5.17613	3.21639
15	43539627	43540370	Muscle_M08.atac_peak_26972	42	.	3.75737	6.26494	4.23197
15	43542079	43542370	Muscle_M08.atac_peak_26973	31	.	3.50226	5.10686	3.14793
15	43557755	43558048	Muscle_M08.atac_peak_26974	21	.	3.17878	4.0168	2.14856
15	43564956	43565264	Muscle_M08.atac_peak_26975	90	.	5.37685	11.2242	9.00193
15	43572534	43573607	Muscle_M08.atac_peak_26976	284	.	7.19772	31.0457	28.4042
15	43579738	43580239	Muscle_M08.atac_peak_26977	70	.	4.06086	9.17089	7.06163
15	43584152	43585194	Muscle_M08.atac_peak_26978	69	.	4.0988	9.08117	6.97143
15	43614446	43614676	Muscle_M08.atac_peak_26979	31	.	3.7545	5.17478	3.1992
15	43624927	43626294	Muscle_M08.atac_peak_26980	130	.	4.55383	15.3066	13.0751
15	43632069	43632286	Muscle_M08.atac_peak_26981	32	.	3.80512	5.27996	3.29531
15	43659510	43660477	Muscle_M08.atac_peak_26982	12	.	2.60109	2.99037	1.2692
15	43676548	43677485	Muscle_M08.atac_peak_26983	376	.	7.55045	40.5222	37.6904
15	43699632	43700786	Muscle_M08.atac_peak_26984	40	.	3.80404	6.08583	4.08772
15	43741433	43741756	Muscle_M08.atac_peak_26985	103	.	4.317	12.5674	10.3211
15	43744064	43745129	Muscle_M08.atac_peak_26986	65	.	3.28078	8.62704	6.52762
15	43747546	43747848	Muscle_M08.atac_peak_26987	99	.	4.23527	12.2267	9.98709
15	43754004	43755251	Muscle_M08.atac_peak_26988	128	.	5.48816	15.1872	12.8864
15	43761394	43762253	Muscle_M08.atac_peak_26989	95	.	5.36592	11.8144	9.5993
15	43782909	43785025	Muscle_M08.atac_peak_26990	114	.	3.96323	13.6854	11.4261
15	43792437	43792772	Muscle_M08.atac_peak_26991	195	.	7.0069	21.9919	19.509
15	43801278	43801507	Muscle_M08.atac_peak_26992	27	.	3.48743	4.64046	2.7218
15	43806902	43807573	Muscle_M08.atac_peak_26993	14	.	2.86296	3.26333	1.46175
15	43819221	43820296	Muscle_M08.atac_peak_26994	21	.	3.21339	4.04971	2.18499
15	43829355	43829603	Muscle_M08.atac_peak_26995	20	.	2.92916	3.93473	2.08327
15	43843206	43844384	Muscle_M08.atac_peak_26996	40	.	2.99487	6.04094	4.05411
15	43847245	43848131	Muscle_M08.atac_peak_26997	16	.	2.22619	3.47713	1.67821
15	43849164	43849508	Muscle_M08.atac_peak_26998	25	.	2.52761	4.46024	2.56692
15	43855295	43856983	Muscle_M08.atac_peak_26999	128	.	4.16145	15.1372	12.8621
15	43862298	43863481	Muscle_M08.atac_peak_27000	18	.	2.54616	3.6353	1.80819
15	43876414	43877049	Muscle_M08.atac_peak_27001	533	.	12.101	56.4805	53.3884
15	43882303	43883149	Muscle_M08.atac_peak_27002	462	.	7.64778	49.1484	46.2087
15	43904474	43905336	Muscle_M08.atac_peak_27003	47	.	4.04936	6.77797	4.76346
15	43914082	43914415	Muscle_M08.atac_peak_27004	15	.	2.84379	3.37092	1.58603
15	43919561	43919936	Muscle_M08.atac_peak_27005	40	.	3.75585	6.07637	4.03515
15	43941932	43942196	Muscle_M08.atac_peak_27006	18	.	2.71813	3.63282	1.81124
15	43963280	43963976	Muscle_M08.atac_peak_27007	20	.	3.16281	3.93345	2.08198
15	44088529	44089005	Muscle_M08.atac_peak_27008	20	.	3.20688	3.95822	2.07424
15	44167545	44167745	Muscle_M08.atac_peak_27009	15	.	2.72734	3.37773	1.57826
15	44187345	44188442	Muscle_M08.atac_peak_27010	82	.	4.86093	10.4317	8.26254
15	44193322	44193864	Muscle_M08.atac_peak_27011	17	.	2.7864	3.56579	1.75907
15	44200927	44201290	Muscle_M08.atac_peak_27012	15	.	2.84499	3.2771	1.51437
15	44207300	44207651	Muscle_M08.atac_peak_27013	14	.	2.8172	3.25445	1.48676
15	44222371	44223106	Muscle_M08.atac_peak_27014	43	.	3.5703	6.37642	4.37666
15	44235811	44236105	Muscle_M08.atac_peak_27015	11	.	2.60276	2.88608	1.16901
15	44252237	44252485	Muscle_M08.atac_peak_27016	28	.	3.36917	4.80477	2.86595
15	44261742	44261942	Muscle_M08.atac_peak_27017	20	.	2.83631	3.8953	2.04102
15	44265970	44266358	Muscle_M08.atac_peak_27018	23	.	3.17392	4.18618	2.30756
15	44281022	44281780	Muscle_M08.atac_peak_27019	145	.	4.64016	16.9221	14.5377
15	44285407	44286791	Muscle_M08.atac_peak_27020	74	.	3.3338	9.63001	7.48119
15	44293672	44293896	Muscle_M08.atac_peak_27021	63	.	4.26681	8.48181	6.34292
15	44314314	44314742	Muscle_M08.atac_peak_27022	16	.	2.5605	3.42569	1.63235
15	44321940	44322140	Muscle_M08.atac_peak_27023	32	.	3.18493	5.2513	3.29134
15	44346450	44348073	Muscle_M08.atac_peak_27024	19	.	2.88342	3.7517	1.92217
15	44367845	44368595	Muscle_M08.atac_peak_27025	101	.	5.80562	12.3764	10.1357
15	44431667	44432310	Muscle_M08.atac_peak_27026	104	.	4.88613	12.6832	10.4403
15	44446409	44447513	Muscle_M08.atac_peak_27027	177	.	4.41863	20.2346	17.7873
15	44451701	44453302	Muscle_M08.atac_peak_27028	157	.	4.11479	18.1033	15.7479
15	44457448	44458079	Muscle_M08.atac_peak_27029	23	.	2.62572	4.19272	2.30688
15	44477450	44478174	Muscle_M08.atac_peak_27030	29	.	2.80704	4.9286	2.98268
15	44479026	44479310	Muscle_M08.atac_peak_27031	121	.	4.85186	14.5026	12.1862
15	44485644	44486589	Muscle_M08.atac_peak_27032	69	.	4.4275	9.01052	6.95249
15	44503017	44503261	Muscle_M08.atac_peak_27033	41	.	3.55168	6.13109	4.10827
15	44521454	44522509	Muscle_M08.atac_peak_27034	22	.	2.95647	4.17382	2.29443
15	44527451	44528122	Muscle_M08.atac_peak_27035	28	.	3.21647	4.77984	2.85555
15	44533425	44533625	Muscle_M08.atac_peak_27036	23	.	3.25979	4.26529	2.35633
15	44540831	44541343	Muscle_M08.atac_peak_27037	557	.	11.6031	58.9051	55.7521
15	44546415	44547063	Muscle_M08.atac_peak_27038	17	.	3.05719	3.64917	1.79792
15	44560334	44560563	Muscle_M08.atac_peak_27039	18	.	2.99905	3.74192	1.89599
15	45015966	45016628	Muscle_M08.atac_peak_27040	86	.	5.68541	10.7903	8.62145
15	45026251	45026527	Muscle_M08.atac_peak_27041	72	.	4.83394	9.45236	7.29302
15	45032206	45032888	Muscle_M08.atac_peak_27042	13	.	2.61358	3.13128	1.37967
15	45041729	45041931	Muscle_M08.atac_peak_27043	46	.	3.94014	6.67892	4.61785
15	45046830	45047165	Muscle_M08.atac_peak_27044	38	.	2.98318	5.86422	3.87713
15	45048496	45049161	Muscle_M08.atac_peak_27045	12	.	2.1599	2.9624	1.24339
15	45050939	45051239	Muscle_M08.atac_peak_27046	63	.	3.21359	8.4799	6.36387
15	45055392	45055804	Muscle_M08.atac_peak_27047	132	.	4.80127	15.6185	13.2778
15	45063018	45064120	Muscle_M08.atac_peak_27048	29	.	2.5487	4.84884	2.91484
15	45065277	45065579	Muscle_M08.atac_peak_27049	38	.	2.7427	5.89005	3.87731
15	45068472	45068794	Muscle_M08.atac_peak_27050	130	.	4.8691	15.3272	13.0051
15	45075020	45076363	Muscle_M08.atac_peak_27051	30	.	3.29914	4.94813	3.02185
15	45086334	45087118	Muscle_M08.atac_peak_27052	62	.	4.06591	8.32153	6.21792
15	45095542	45096011	Muscle_M08.atac_peak_27053	50	.	3.825	7.05011	5.03347
15	45097664	45098634	Muscle_M08.atac_peak_27054	34	.	3.2348	5.47509	3.4987
15	45102341	45102564	Muscle_M08.atac_peak_27055	15	.	2.60879	3.38595	1.59455
15	45114132	45114332	Muscle_M08.atac_peak_27056	26	.	2.80996	4.60739	2.69129
15	45117450	45117791	Muscle_M08.atac_peak_27057	96	.	4.49273	11.884	9.66626
15	45118668	45118955	Muscle_M08.atac_peak_27058	104	.	4.75742	12.6909	10.4196
15	45136719	45136957	Muscle_M08.atac_peak_27059	41	.	3.8423	6.11617	4.10114
15	45143000	45143753	Muscle_M08.atac_peak_27060	119	.	3.03806	14.2192	11.9471
15	45146314	45149086	Muscle_M08.atac_peak_27061	128	.	2.87426	15.0793	12.8067
15	45161706	45162218	Muscle_M08.atac_peak_27062	14	.	2.85466	3.24686	1.4474
15	45181679	45182006	Muscle_M08.atac_peak_27063	75	.	4.91145	9.7262	7.56965
15	45188601	45188876	Muscle_M08.atac_peak_27064	64	.	4.20168	8.60003	6.48098
15	45194000	45194961	Muscle_M08.atac_peak_27065	18	.	2.77099	3.71545	1.894
15	45200591	45200996	Muscle_M08.atac_peak_27066	323	.	8.3721	35.0702	32.3236
15	45210238	45210556	Muscle_M08.atac_peak_27067	240	.	7.5529	26.6562	24.0705
15	45216818	45218784	Muscle_M08.atac_peak_27068	220	.	4.19523	24.5412	22.0416
15	45219899	45220208	Muscle_M08.atac_peak_27069	53	.	2.53167	7.42238	5.34104
15	45249200	45249521	Muscle_M08.atac_peak_27070	37	.	3.37246	5.69254	3.70073
15	45250397	45251128	Muscle_M08.atac_peak_27071	18	.	2.65873	3.63983	1.81079
15	45252621	45252943	Muscle_M08.atac_peak_27072	107	.	5.30006	13.0419	10.7926
15	45266721	45267446	Muscle_M08.atac_peak_27073	179	.	6.96149	20.3564	17.93
15	45291205	45292133	Muscle_M08.atac_peak_27074	17	.	2.72841	3.60113	1.78396
15	45297131	45297585	Muscle_M08.atac_peak_27075	374	.	8.77292	40.2793	37.4831
15	45321667	45322588	Muscle_M08.atac_peak_27076	13	.	2.61819	3.07877	1.33054
15	45330453	45331430	Muscle_M08.atac_peak_27077	15	.	2.88054	3.32745	1.55205
15	45338608	45338867	Muscle_M08.atac_peak_27078	39	.	4.096	5.95383	3.92708
15	45351967	45352871	Muscle_M08.atac_peak_27079	14	.	2.85939	3.25624	1.45558
15	45371221	45371803	Muscle_M08.atac_peak_27080	59	.	4.75723	7.99598	5.92394
15	45483970	45485309	Muscle_M08.atac_peak_27081	60	.	4.09048	8.12992	6.07934
15	45641868	45642068	Muscle_M08.atac_peak_27082	39	.	4.08931	5.97185	3.95301
15	45656554	45656988	Muscle_M08.atac_peak_27083	22	.	3.28813	4.13166	2.23235
15	45676105	45676425	Muscle_M08.atac_peak_27084	142	.	7.77896	16.6613	14.2945
15	45704039	45704559	Muscle_M08.atac_peak_27085	28	.	3.58092	4.76473	2.81224
15	45715949	45716149	Muscle_M08.atac_peak_27086	19	.	3.15067	3.83701	1.9629
15	45722039	45722764	Muscle_M08.atac_peak_27087	250	.	7.87177	27.5864	25.0826
15	45781304	45781974	Muscle_M08.atac_peak_27088	82	.	5.03075	10.4116	8.22855
15	45784403	45784705	Muscle_M08.atac_peak_27089	151	.	6.8307	17.5449	15.1531
15	45809750	45809950	Muscle_M08.atac_peak_27090	22	.	3.31723	4.19975	2.29757
15	45906051	45906904	Muscle_M08.atac_peak_27091	21	.	3.25508	4.07703	2.19252
15	45968283	45968960	Muscle_M08.atac_peak_27092	24	.	3.24451	4.31279	2.41719
15	45981899	45982725	Muscle_M08.atac_peak_27093	34	.	3.83469	5.39994	3.41989
15	45989672	45990251	Muscle_M08.atac_peak_27094	18	.	3.09991	3.73736	1.8768
15	45992586	45992786	Muscle_M08.atac_peak_27095	30	.	3.68965	4.99512	3.02048
15	46027497	46028426	Muscle_M08.atac_peak_27096	15	.	2.89738	3.33167	1.52127
15	46181661	46181957	Muscle_M08.atac_peak_27097	21	.	3.22814	3.99831	2.10797
15	46249076	46249310	Muscle_M08.atac_peak_27098	30	.	3.67318	4.96956	3.00285
15	46276937	46277740	Muscle_M08.atac_peak_27099	622	.	9.26355	65.5657	62.2884
15	46383201	46384002	Muscle_M08.atac_peak_27100	442	.	8.45014	47.1497	44.2049
15	46407431	46408730	Muscle_M08.atac_peak_27101	32	.	3.18492	5.22982	3.29362
15	46416183	46417529	Muscle_M08.atac_peak_27102	88	.	4.2848	10.9941	8.85615
15	46425900	46426169	Muscle_M08.atac_peak_27103	117	.	4.96309	14.0145	11.7103
15	46428168	46428473	Muscle_M08.atac_peak_27104	61	.	3.75294	8.29962	6.18216
15	46437413	46439104	Muscle_M08.atac_peak_27105	80	.	3.91186	10.1461	8.04114
15	46444685	46445589	Muscle_M08.atac_peak_27106	363	.	6.10779	38.9851	36.3078
15	46453196	46454281	Muscle_M08.atac_peak_27107	371	.	6.05284	39.9542	37.1998
15	46458609	46458938	Muscle_M08.atac_peak_27108	332	.	5.2623	36.0326	33.2886
15	46461768	46462859	Muscle_M08.atac_peak_27109	137	.	3.6441	16.0462	13.7668
15	46486020	46486572	Muscle_M08.atac_peak_27110	65	.	4.07615	8.70741	6.57439
15	46490018	46490574	Muscle_M08.atac_peak_27111	117	.	4.78493	14.025	11.7317
15	46506549	46508210	Muscle_M08.atac_peak_27112	311	.	6.62349	33.849	31.1856
15	46513899	46514366	Muscle_M08.atac_peak_27113	12	.	2.63335	2.94215	1.21466
15	46524290	46524569	Muscle_M08.atac_peak_27114	107	.	5.20928	12.9757	10.7066
15	46538301	46538830	Muscle_M08.atac_peak_27115	39	.	4.11066	6.00221	3.97315
15	46544256	46545047	Muscle_M08.atac_peak_27116	54	.	4.70683	7.52853	5.43665
15	46550405	46551473	Muscle_M08.atac_peak_27117	19	.	2.98367	3.73651	1.90423
15	46565951	46567035	Muscle_M08.atac_peak_27118	278	.	6.44531	30.3407	27.8004
15	46573514	46574511	Muscle_M08.atac_peak_27119	169	.	4.94044	19.3462	16.9555
15	46578917	46579174	Muscle_M08.atac_peak_27120	47	.	3.4686	6.84032	4.77503
15	46590384	46590989	Muscle_M08.atac_peak_27121	17	.	2.68595	3.51893	1.7149
15	46602290	46602666	Muscle_M08.atac_peak_27122	72	.	4.57255	9.42198	7.2656
15	46606891	46607839	Muscle_M08.atac_peak_27123	12	.	2.58026	2.95203	1.22473
15	46614892	46615216	Muscle_M08.atac_peak_27124	26	.	3.48259	4.56199	2.63039
15	46625810	46626958	Muscle_M08.atac_peak_27125	84	.	4.76201	10.6138	8.48271
15	46640799	46641144	Muscle_M08.atac_peak_27126	17	.	2.6449	3.59806	1.77705
15	46653016	46653720	Muscle_M08.atac_peak_27127	294	.	6.64083	32.1587	29.4808
15	46664861	46665763	Muscle_M08.atac_peak_27128	19	.	3.10135	3.83125	1.99978
15	46676062	46676897	Muscle_M08.atac_peak_27129	60	.	4.52072	8.11691	6.00484
15	46702295	46702815	Muscle_M08.atac_peak_27130	23	.	3.22423	4.20154	2.33405
15	46710792	46712396	Muscle_M08.atac_peak_27131	78	.	3.65108	9.94704	7.80446
15	46714868	46715149	Muscle_M08.atac_peak_27132	48	.	3.13417	6.88289	4.82671
15	46766573	46767678	Muscle_M08.atac_peak_27133	16	.	2.77081	3.41862	1.62539
15	46776064	46776872	Muscle_M08.atac_peak_27134	127	.	6.70069	15.1006	12.7763
15	46784700	46785708	Muscle_M08.atac_peak_27135	35	.	3.54818	5.51716	3.55487
15	46787851	46788051	Muscle_M08.atac_peak_27136	38	.	3.5224	5.83658	3.8286
15	46792822	46793104	Muscle_M08.atac_peak_27137	69	.	4.43139	9.0772	6.92844
15	46800820	46802057	Muscle_M08.atac_peak_27138	478	.	6.93939	50.7804	47.8371
15	46837379	46838723	Muscle_M08.atac_peak_27139	14	.	2.66193	3.23277	1.46616
15	46923632	46923880	Muscle_M08.atac_peak_27140	42	.	4.22013	6.28332	4.24286
15	46946697	46946912	Muscle_M08.atac_peak_27141	30	.	3.71272	5.05771	3.08349
15	47298936	47299316	Muscle_M08.atac_peak_27142	14	.	2.87677	3.29074	1.48562
15	47741951	47742152	Muscle_M08.atac_peak_27143	28	.	3.61981	4.82721	2.85975
15	47795061	47795962	Muscle_M08.atac_peak_27144	86	.	5.39531	10.7283	8.63338
15	47847811	47849010	Muscle_M08.atac_peak_27145	66	.	4.75879	8.75648	6.67061
15	47884322	47885154	Muscle_M08.atac_peak_27146	33	.	3.81952	5.3401	3.35912
15	47903878	47904983	Muscle_M08.atac_peak_27147	120	.	6.08069	14.3256	12.0524
15	47936607	47937122	Muscle_M08.atac_peak_27148	15	.	2.92068	3.37792	1.56154
15	47968933	47969162	Muscle_M08.atac_peak_27149	49	.	4.52664	6.9913	4.90713
15	48040582	48041313	Muscle_M08.atac_peak_27150	15	.	2.88143	3.35799	1.58252
15	48059771	48060831	Muscle_M08.atac_peak_27151	15	.	2.84034	3.33346	1.54781
15	49547442	49548200	Muscle_M08.atac_peak_27152	15	.	2.89313	3.32323	1.51392
15	50081065	50081508	Muscle_M08.atac_peak_27153	14	.	2.85466	3.24686	1.4474
15	50089251	50089512	Muscle_M08.atac_peak_27154	20	.	3.19279	3.94863	2.07537
15	50155086	50155286	Muscle_M08.atac_peak_27155	24	.	3.40954	4.38511	2.45998
15	50256551	50257317	Muscle_M08.atac_peak_27156	42	.	4.23447	6.29603	4.25208
15	50279737	50280101	Muscle_M08.atac_peak_27157	272	.	10.5688	29.9161	27.2825
15	50292486	50292686	Muscle_M08.atac_peak_27158	23	.	3.33351	4.28501	2.39755
15	50296606	50297156	Muscle_M08.atac_peak_27159	72	.	4.37063	9.44726	7.29752
15	50301636	50301978	Muscle_M08.atac_peak_27160	314	.	9.07976	34.1704	31.4582
15	50303612	50303853	Muscle_M08.atac_peak_27161	27	.	2.97418	4.61064	2.71101
15	50308600	50308818	Muscle_M08.atac_peak_27162	33	.	3.83841	5.35724	3.36831
15	50318634	50319649	Muscle_M08.atac_peak_27163	21	.	3.1902	4.01474	2.15152
15	50324096	50324394	Muscle_M08.atac_peak_27164	64	.	4.83861	8.6139	6.4863
15	50328647	50329624	Muscle_M08.atac_peak_27165	52	.	4.42444	7.26573	5.2326
15	50353360	50353565	Muscle_M08.atac_peak_27166	47	.	4.42744	6.79103	4.71752
15	50354439	50354743	Muscle_M08.atac_peak_27167	41	.	4.17049	6.16757	4.13498
15	50369302	50369649	Muscle_M08.atac_peak_27168	78	.	4.53707	9.98454	7.82377
15	50372225	50372602	Muscle_M08.atac_peak_27169	140	.	6.09403	16.431	14.095
15	50383065	50383473	Muscle_M08.atac_peak_27170	85	.	5.13541	10.7446	8.52299
15	50390970	50392019	Muscle_M08.atac_peak_27171	157	.	4.96088	18.1024	15.7281
15	50393372	50393813	Muscle_M08.atac_peak_27172	71	.	3.54525	9.28925	7.13211
15	50401345	50401916	Muscle_M08.atac_peak_27173	76	.	3.25516	9.80478	7.62547
15	50404028	50406524	Muscle_M08.atac_peak_27174	152	.	4.24008	17.6207	15.277
15	50412376	50413386	Muscle_M08.atac_peak_27175	357	.	6.71682	38.4529	35.7299
15	50415765	50416144	Muscle_M08.atac_peak_27176	24	.	2.36496	4.3348	2.43793
15	50599008	50599858	Muscle_M08.atac_peak_27177	18	.	3.08193	3.70262	1.84713
15	50601160	50601429	Muscle_M08.atac_peak_27178	26	.	3.49992	4.60852	2.67681
15	50637126	50638307	Muscle_M08.atac_peak_27179	99	.	4.95672	12.1841	9.98178
15	50827921	50828355	Muscle_M08.atac_peak_27180	15	.	2.89154	3.33041	1.54982
15	50926920	50927628	Muscle_M08.atac_peak_27181	100	.	4.65992	12.3211	10.0703
15	50932740	50933505	Muscle_M08.atac_peak_27182	146	.	5.63232	16.9547	14.6109
15	50938279	50938675	Muscle_M08.atac_peak_27183	14	.	2.63173	3.16532	1.41613
15	51009755	51010656	Muscle_M08.atac_peak_27184	343	.	6.93087	37.0444	34.3591
15	51021909	51023206	Muscle_M08.atac_peak_27185	48	.	3.78474	6.79782	4.80817
15	51029052	51029296	Muscle_M08.atac_peak_27186	56	.	4.24315	7.74274	5.65649
15	51037678	51038108	Muscle_M08.atac_peak_27187	208	.	7.68217	23.3737	20.8592
15	51039385	51039696	Muscle_M08.atac_peak_27188	49	.	3.89896	7.00218	4.94123
15	51048248	51049009	Muscle_M08.atac_peak_27189	132	.	6.10865	15.5223	13.2795
15	51051772	51052024	Muscle_M08.atac_peak_27190	37	.	3.28086	5.75026	3.77519
15	51056137	51057211	Muscle_M08.atac_peak_27191	30	.	3.33879	5.01234	3.07866
15	51075032	51075298	Muscle_M08.atac_peak_27192	34	.	3.24264	5.43604	3.46379
15	51076293	51076879	Muscle_M08.atac_peak_27193	165	.	5.73704	18.8581	16.5239
15	51080116	51080425	Muscle_M08.atac_peak_27194	87	.	4.42322	10.9249	8.72829
15	51090340	51090566	Muscle_M08.atac_peak_27195	38	.	3.78918	5.8347	3.83343
15	51094271	51094699	Muscle_M08.atac_peak_27196	33	.	3.64821	5.33772	3.36299
15	51099901	51100111	Muscle_M08.atac_peak_27197	26	.	3.32377	4.60857	2.69632
15	51101970	51102989	Muscle_M08.atac_peak_27198	19	.	3.05326	3.81816	1.97073
15	51114346	51114759	Muscle_M08.atac_peak_27199	117	.	4.83728	14.0077	11.7167
15	51116752	51117307	Muscle_M08.atac_peak_27200	16	.	2.31333	3.49284	1.68794
15	51118992	51119324	Muscle_M08.atac_peak_27201	44	.	3.0829	6.45185	4.41329
15	51121056	51121411	Muscle_M08.atac_peak_27202	107	.	4.57384	13.0152	10.7576
15	51128393	51128593	Muscle_M08.atac_peak_27203	31	.	3.26674	5.10906	3.15428
15	51134300	51135506	Muscle_M08.atac_peak_27204	142	.	4.55743	16.5414	14.234
15	51141644	51141899	Muscle_M08.atac_peak_27205	58	.	3.98027	7.98374	5.87563
15	51143744	51143948	Muscle_M08.atac_peak_27206	35	.	3.46032	5.57598	3.58256
15	51145056	51145886	Muscle_M08.atac_peak_27207	24	.	3.12924	4.321	2.43575
15	51155780	51156146	Muscle_M08.atac_peak_27208	100	.	4.82605	12.2752	10.0402
15	51159040	51159650	Muscle_M08.atac_peak_27209	33	.	2.92258	5.2818	3.33566
15	51160481	51160762	Muscle_M08.atac_peak_27210	101	.	4.53545	12.3665	10.1163
15	51173036	51173544	Muscle_M08.atac_peak_27211	257	.	6.63311	28.3329	25.7931
15	51176936	51177287	Muscle_M08.atac_peak_27212	247	.	6.69825	27.3801	24.7747
15	51183913	51184824	Muscle_M08.atac_peak_27213	157	.	5.5685	18.1603	15.7832
15	51192799	51193155	Muscle_M08.atac_peak_27214	201	.	7.12584	22.6419	20.1616
15	51195299	51195547	Muscle_M08.atac_peak_27215	12	.	2.31946	2.93674	1.20766
15	51198063	51198263	Muscle_M08.atac_peak_27216	16	.	2.67193	3.43964	1.64237
15	51204141	51204791	Muscle_M08.atac_peak_27217	27	.	3.06773	4.70568	2.77676
15	51213318	51213518	Muscle_M08.atac_peak_27218	42	.	2.3509	6.31676	4.28437
15	51215858	51218389	Muscle_M08.atac_peak_27219	143	.	3.42038	16.6366	14.3167
15	51228153	51229811	Muscle_M08.atac_peak_27220	58	.	3.07305	7.92163	5.86105
15	51232187	51232998	Muscle_M08.atac_peak_27221	26	.	2.33524	4.58637	2.67476
15	51236758	51237134	Muscle_M08.atac_peak_27222	66	.	3.62409	8.76074	6.64076
15	51243502	51244037	Muscle_M08.atac_peak_27223	134	.	5.49141	15.8394	13.4997
15	51255192	51255428	Muscle_M08.atac_peak_27224	34	.	2.77144	5.42354	3.45025
15	51256407	51257494	Muscle_M08.atac_peak_27225	135	.	4.76194	15.9123	13.581
15	51264259	51265348	Muscle_M08.atac_peak_27226	558	.	6.86513	58.9561	55.8081
15	51271500	51271731	Muscle_M08.atac_peak_27227	51	.	3.92855	7.26003	5.17648
15	51274542	51275189	Muscle_M08.atac_peak_27228	28	.	3.45969	4.84699	2.89818
15	51310082	51310983	Muscle_M08.atac_peak_27229	24	.	3.36199	4.32505	2.42354
15	51358720	51360376	Muscle_M08.atac_peak_27230	81	.	4.19214	10.3325	8.17036
15	51368046	51368905	Muscle_M08.atac_peak_27231	14	.	2.49903	3.19482	1.4252
15	51376376	51378498	Muscle_M08.atac_peak_27232	93	.	3.90569	11.4815	9.33204
15	51383670	51385056	Muscle_M08.atac_peak_27233	64	.	3.35193	8.59297	6.48943
15	51386590	51387007	Muscle_M08.atac_peak_27234	338	.	7.41368	36.5854	33.8244
15	51404016	51404295	Muscle_M08.atac_peak_27235	38	.	3.91408	5.86729	3.85678
15	51421003	51422211	Muscle_M08.atac_peak_27236	64	.	4.72908	8.53895	6.48561
15	51437034	51437239	Muscle_M08.atac_peak_27237	32	.	2.93945	5.20468	3.23143
15	51438071	51438315	Muscle_M08.atac_peak_27238	122	.	5.09901	14.5575	12.2277
15	51439888	51440256	Muscle_M08.atac_peak_27239	228	.	6.98444	25.4112	22.8639
15	51505503	51505759	Muscle_M08.atac_peak_27240	57	.	4.49273	7.80856	5.70203
15	51510446	51511716	Muscle_M08.atac_peak_27241	186	.	4.95114	21.1169	18.6524
15	51529190	51530160	Muscle_M08.atac_peak_27242	18	.	2.8503	3.67077	1.83618
15	51537382	51537611	Muscle_M08.atac_peak_27243	39	.	3.7188	5.93148	3.92714
15	51539048	51539903	Muscle_M08.atac_peak_27244	24	.	3.06203	4.29289	2.41713
15	51543749	51544444	Muscle_M08.atac_peak_27245	35	.	3.54527	5.557	3.57884
15	51553342	51553971	Muscle_M08.atac_peak_27246	363	.	8.45432	39.1601	36.3684
15	51566701	51567091	Muscle_M08.atac_peak_27247	53	.	4.68297	7.48142	5.39779
15	51572971	51573193	Muscle_M08.atac_peak_27248	58	.	4.8944	7.95345	5.83048
15	51578738	51579723	Muscle_M08.atac_peak_27249	16	.	2.99793	3.53128	1.69511
15	51618610	51618974	Muscle_M08.atac_peak_27250	17	.	3.03449	3.60386	1.75832
15	51624775	51625078	Muscle_M08.atac_peak_27251	26	.	3.49296	4.56675	2.62712
15	51637283	51637518	Muscle_M08.atac_peak_27252	15	.	2.17863	3.32635	1.54118
15	51640231	51641239	Muscle_M08.atac_peak_27253	93	.	3.6591	11.5659	9.34769
15	51652004	51652700	Muscle_M08.atac_peak_27254	282	.	4.11404	30.8803	28.2401
15	51653940	51655096	Muscle_M08.atac_peak_27255	218	.	3.69519	24.4162	21.8957
15	51663190	51664178	Muscle_M08.atac_peak_27256	90	.	4.60655	11.2026	9.0018
15	51676024	51676504	Muscle_M08.atac_peak_27257	26	.	2.29429	4.51999	2.62768
15	51678429	51679768	Muscle_M08.atac_peak_27258	161	.	4.01094	18.5151	16.1231
15	51683130	51683455	Muscle_M08.atac_peak_27259	149	.	4.31699	17.3488	14.9709
15	51691708	51692095	Muscle_M08.atac_peak_27260	490	.	12.3554	52.0383	49.0192
15	51701316	51701516	Muscle_M08.atac_peak_27261	35	.	3.9216	5.53962	3.53462
15	51714428	51715218	Muscle_M08.atac_peak_27262	543	.	9.38175	57.4494	54.3333
15	51724793	51725300	Muscle_M08.atac_peak_27263	34	.	3.59904	5.41067	3.47137
15	51735872	51736794	Muscle_M08.atac_peak_27264	285	.	5.98679	31.1815	28.5671
15	51744730	51745835	Muscle_M08.atac_peak_27265	347	.	5.91148	37.5317	34.7567
15	51751566	51751936	Muscle_M08.atac_peak_27266	26	.	3.43413	4.58173	2.66059
15	51783735	51785058	Muscle_M08.atac_peak_27267	19	.	2.9001	3.73705	1.9046
15	51813023	51813238	Muscle_M08.atac_peak_27268	32	.	3.78575	5.20506	3.2142
15	51826921	51827989	Muscle_M08.atac_peak_27269	166	.	4.39172	19.0253	16.6209
15	51843069	51844347	Muscle_M08.atac_peak_27270	82	.	3.82081	10.4795	8.28189
15	51907248	51907628	Muscle_M08.atac_peak_27271	164	.	6.75969	18.8878	16.4762
15	51914838	51915823	Muscle_M08.atac_peak_27272	226	.	7.28887	25.1974	22.6814
15	51920455	51920965	Muscle_M08.atac_peak_27273	35	.	3.40705	5.49088	3.52329
15	51928426	51929193	Muscle_M08.atac_peak_27274	15	.	2.79811	3.30106	1.52436
15	51933908	51934433	Muscle_M08.atac_peak_27275	194	.	7.62998	21.8556	19.412
15	51939230	51939574	Muscle_M08.atac_peak_27276	179	.	5.82155	20.3921	17.9449
15	51941429	51941629	Muscle_M08.atac_peak_27277	39	.	3.0268	5.93811	3.91918
15	51942792	51943166	Muscle_M08.atac_peak_27278	172	.	5.56574	19.6509	17.2248
15	51951613	51951968	Muscle_M08.atac_peak_27279	34	.	3.79707	5.47963	3.49592
15	51960364	51961707	Muscle_M08.atac_peak_27280	63	.	4.04474	8.4133	6.34457
15	51964703	51964929	Muscle_M08.atac_peak_27281	50	.	3.84115	7.15874	5.0934
15	51973292	51974526	Muscle_M08.atac_peak_27282	85	.	4.80627	10.7082	8.55669
15	51979819	51980290	Muscle_M08.atac_peak_27283	12	.	2.65287	3.00647	1.2609
15	51997795	51998029	Muscle_M08.atac_peak_27284	48	.	3.57989	6.86643	4.80316
15	51999045	51999418	Muscle_M08.atac_peak_27285	195	.	7.0833	22.072	19.5911
15	52013166	52014259	Muscle_M08.atac_peak_27286	97	.	5.15384	11.9703	9.76525
15	52019144	52019416	Muscle_M08.atac_peak_27287	99	.	3.77085	12.211	9.97693
15	52022496	52023282	Muscle_M08.atac_peak_27288	394	.	7.31231	42.2596	39.4205
15	52043871	52044579	Muscle_M08.atac_peak_27289	48	.	4.36922	6.84302	4.82582
15	52046316	52046533	Muscle_M08.atac_peak_27290	44	.	4.33139	6.53102	4.47447
15	52078142	52078348	Muscle_M08.atac_peak_27291	20	.	3.22016	3.98439	2.09703
15	52102793	52103057	Muscle_M08.atac_peak_27292	54	.	4.69425	7.53218	5.44541
15	52108352	52108947	Muscle_M08.atac_peak_27293	16	.	2.89619	3.4905	1.6803
15	52129222	52129522	Muscle_M08.atac_peak_27294	28	.	3.19289	4.82424	2.89509
15	52141889	52142261	Muscle_M08.atac_peak_27295	228	.	7.69568	25.4327	22.8818
15	52151170	52153101	Muscle_M08.atac_peak_27296	13	.	2.48291	3.03596	1.30277
15	52157821	52158079	Muscle_M08.atac_peak_27297	37	.	3.21838	5.76436	3.77522
15	52160206	52160892	Muscle_M08.atac_peak_27298	14	.	2.43296	3.25112	1.47984
15	52177089	52177962	Muscle_M08.atac_peak_27299	71	.	4.19536	9.30971	7.17756
15	52184198	52185032	Muscle_M08.atac_peak_27300	143	.	4.64268	16.6308	14.366
15	52190419	52191346	Muscle_M08.atac_peak_27301	38	.	2.82754	5.81698	3.80456
15	52200430	52201667	Muscle_M08.atac_peak_27302	106	.	3.85391	12.8029	10.6449
15	52209048	52209679	Muscle_M08.atac_peak_27303	11	.	2.32439	2.80306	1.10294
15	52222471	52222828	Muscle_M08.atac_peak_27304	29	.	3.08701	4.91133	2.94926
15	52230454	52230724	Muscle_M08.atac_peak_27305	32	.	3.11456	5.24857	3.28357
15	52237649	52238477	Muscle_M08.atac_peak_27306	54	.	3.21583	7.5004	5.44163
15	52239316	52240147	Muscle_M08.atac_peak_27307	17	.	2.24343	3.51482	1.70563
15	52242706	52242993	Muscle_M08.atac_peak_27308	85	.	3.9158	10.7107	8.50611
15	52250206	52251474	Muscle_M08.atac_peak_27309	66	.	3.4085	8.78955	6.67147
15	52254670	52255138	Muscle_M08.atac_peak_27310	35	.	2.76296	5.55078	3.56486
15	52271141	52271419	Muscle_M08.atac_peak_27311	41	.	2.80847	6.20454	4.1901
15	52273746	52274477	Muscle_M08.atac_peak_27312	135	.	4.11411	15.822	13.5165
15	52276578	52276781	Muscle_M08.atac_peak_27313	30	.	2.62511	5.01198	3.04334
15	52285190	52285656	Muscle_M08.atac_peak_27314	384	.	9.11964	41.2841	38.4422
15	52300257	52300896	Muscle_M08.atac_peak_27315	130	.	4.70119	15.3212	13.0126
15	52326495	52326961	Muscle_M08.atac_peak_27316	93	.	4.22514	11.5422	9.373
15	52334031	52334231	Muscle_M08.atac_peak_27317	39	.	2.48451	5.91801	3.90896
15	52336704	52337531	Muscle_M08.atac_peak_27318	433	.	6.95507	46.2361	43.3137
15	52349201	52349433	Muscle_M08.atac_peak_27319	38	.	2.83404	5.7969	3.82237
15	52350629	52351976	Muscle_M08.atac_peak_27320	84	.	3.69413	10.6009	8.42308
15	52360220	52360695	Muscle_M08.atac_peak_27321	236	.	6.22858	26.2023	23.6601
15	52371076	52371289	Muscle_M08.atac_peak_27322	26	.	3.18307	4.60309	2.66987
15	52376929	52377387	Muscle_M08.atac_peak_27323	15	.	2.92021	3.37697	1.56072
15	52414384	52414657	Muscle_M08.atac_peak_27324	46	.	4.41793	6.73421	4.66345
15	52450357	52450566	Muscle_M08.atac_peak_27325	29	.	3.65028	4.90605	2.93722
15	52534130	52534362	Muscle_M08.atac_peak_27326	32	.	3.78981	5.26521	3.28595
15	52617327	52619658	Muscle_M08.atac_peak_27327	216	.	4.69015	24.1225	21.6811
15	52630627	52630883	Muscle_M08.atac_peak_27328	15	.	2.91242	3.36151	1.54726
15	52636636	52637771	Muscle_M08.atac_peak_27329	254	.	7.07694	27.9229	25.4222
15	52653139	52653426	Muscle_M08.atac_peak_27330	92	.	6.02837	11.4504	9.22981
15	52658252	52659039	Muscle_M08.atac_peak_27331	140	.	4.67924	16.3086	14.016
15	52663307	52663676	Muscle_M08.atac_peak_27332	81	.	3.25774	10.3135	8.11489
15	52666236	52667255	Muscle_M08.atac_peak_27333	134	.	4.45075	15.7284	13.4111
15	52679904	52680804	Muscle_M08.atac_peak_27334	258	.	5.90063	28.4153	25.8146
15	52686880	52687488	Muscle_M08.atac_peak_27335	30	.	3.09717	4.92695	3.00601
15	52692636	52692946	Muscle_M08.atac_peak_27336	137	.	6.65279	16.0983	13.7317
15	52706264	52706706	Muscle_M08.atac_peak_27337	331	.	5.526	35.8926	33.1435
15	52709423	52710449	Muscle_M08.atac_peak_27338	186	.	4.07796	21.0683	18.6639
15	52725696	52727201	Muscle_M08.atac_peak_27339	93	.	3.84695	11.5981	9.36324
15	52731216	52731559	Muscle_M08.atac_peak_27340	62	.	3.4779	8.39025	6.29038
15	52736358	52736921	Muscle_M08.atac_peak_27341	24	.	3.24171	4.34885	2.44743
15	52750982	52751418	Muscle_M08.atac_peak_27342	39	.	3.6039	5.88938	3.90372
15	52770394	52770630	Muscle_M08.atac_peak_27343	13	.	2.74208	3.12975	1.37748
15	52781697	52782001	Muscle_M08.atac_peak_27344	130	.	5.28197	15.3927	13.0765
15	52787762	52788035	Muscle_M08.atac_peak_27345	53	.	3.77208	7.47178	5.3933
15	52788892	52789253	Muscle_M08.atac_peak_27346	57	.	3.90943	7.86227	5.75222
15	52797466	52798088	Muscle_M08.atac_peak_27347	367	.	6.67007	39.5925	36.7855
15	52799418	52799652	Muscle_M08.atac_peak_27348	38	.	2.55335	5.8462	3.83678
15	52812758	52813105	Muscle_M08.atac_peak_27349	34	.	3.14467	5.38042	3.40115
15	52823429	52823693	Muscle_M08.atac_peak_27350	24	.	2.70702	4.29012	2.40714
15	52824637	52825412	Muscle_M08.atac_peak_27351	34	.	2.99219	5.41534	3.4747
15	52827739	52828383	Muscle_M08.atac_peak_27352	34	.	2.95966	5.42005	3.44031
15	52833108	52833382	Muscle_M08.atac_peak_27353	44	.	3.27671	6.50263	4.46948
15	52859149	52859406	Muscle_M08.atac_peak_27354	66	.	3.02669	8.80366	6.67035
15	52862461	52863093	Muscle_M08.atac_peak_27355	176	.	4.2591	20.0862	17.6215
15	52865716	52866006	Muscle_M08.atac_peak_27356	24	.	2.19901	4.3848	2.47921
15	52873255	52873840	Muscle_M08.atac_peak_27357	137	.	3.58494	16.0896	13.7759
15	52877093	52878348	Muscle_M08.atac_peak_27358	113	.	3.26785	13.6119	11.3605
15	52905223	52906592	Muscle_M08.atac_peak_27359	14	.	2.80215	3.17154	1.40882
15	52919228	52920163	Muscle_M08.atac_peak_27360	25	.	3.46614	4.51318	2.58066
15	52941275	52941648	Muscle_M08.atac_peak_27361	179	.	8.01716	20.4345	17.989
15	52953077	52953285	Muscle_M08.atac_peak_27362	27	.	3.38629	4.69417	2.75685
15	52957394	52957854	Muscle_M08.atac_peak_27363	15	.	2.84747	3.29161	1.52305
15	52980384	52980605	Muscle_M08.atac_peak_27364	36	.	3.96876	5.64756	3.63604
15	53000697	53002044	Muscle_M08.atac_peak_27365	32	.	3.73473	5.21344	3.25905
15	53016565	53017286	Muscle_M08.atac_peak_27366	14	.	2.85466	3.24686	1.4474
15	53071988	53072189	Muscle_M08.atac_peak_27367	37	.	4.04588	5.81467	3.78777
15	53077495	53077777	Muscle_M08.atac_peak_27368	72	.	5.38919	9.38464	7.21927
15	53085542	53086486	Muscle_M08.atac_peak_27369	523	.	8.2499	55.472	52.3662
15	53091344	53091567	Muscle_M08.atac_peak_27370	63	.	5.08642	8.52763	6.38997
15	53105686	53106020	Muscle_M08.atac_peak_27371	86	.	5.66469	10.8879	8.6972
15	53116883	53117309	Muscle_M08.atac_peak_27372	56	.	4.813	7.73711	5.62369
15	53122477	53123036	Muscle_M08.atac_peak_27373	311	.	8.66331	33.7216	31.1184
15	53128403	53128703	Muscle_M08.atac_peak_27374	51	.	3.88172	7.19033	5.12305
15	53134391	53135279	Muscle_M08.atac_peak_27375	74	.	4.54964	9.5067	7.43023
15	53145532	53146348	Muscle_M08.atac_peak_27376	18	.	3.10569	3.74981	1.88824
15	53240474	53241916	Muscle_M08.atac_peak_27377	275	.	5.63099	30.0651	27.5115
15	53263562	53264234	Muscle_M08.atac_peak_27378	770	.	11.3295	80.6582	77.0825
15	53278926	53279585	Muscle_M08.atac_peak_27379	277	.	8.68634	30.3815	27.7549
15	53315460	53315710	Muscle_M08.atac_peak_27380	33	.	3.80622	5.2927	3.31088
15	53338647	53339193	Muscle_M08.atac_peak_27381	151	.	7.42287	17.5525	15.1516
15	53344264	53344862	Muscle_M08.atac_peak_27382	407	.	10.219	43.6124	40.7738
15	53398336	53398727	Muscle_M08.atac_peak_27383	131	.	6.28236	15.5058	13.1927
15	53400350	53400595	Muscle_M08.atac_peak_27384	36	.	3.54763	5.66419	3.67372
15	53408002	53408287	Muscle_M08.atac_peak_27385	37	.	3.377	5.74325	3.74787
15	53416087	53416974	Muscle_M08.atac_peak_27386	399	.	7.5549	42.809	39.9081
15	53438444	53439511	Muscle_M08.atac_peak_27387	64	.	2.78509	8.53844	6.41401
15	53441350	53442390	Muscle_M08.atac_peak_27388	185	.	3.6769	20.9632	18.5703
15	53448530	53448828	Muscle_M08.atac_peak_27389	19	.	1.69541	3.76595	1.92401
15	53450728	53453668	Muscle_M08.atac_peak_27390	121	.	2.73695	14.4867	12.1801
15	53459050	53460146	Muscle_M08.atac_peak_27391	234	.	4.86263	25.9678	23.4126
15	53465093	53465372	Muscle_M08.atac_peak_27392	85	.	4.60513	10.7843	8.5686
15	53469856	53470787	Muscle_M08.atac_peak_27393	29	.	3.52596	4.82813	2.90471
15	53484483	53484722	Muscle_M08.atac_peak_27394	49	.	4.4955	6.98839	4.91973
15	53490572	53491304	Muscle_M08.atac_peak_27395	72	.	4.1443	9.33245	7.21837
15	53493759	53494349	Muscle_M08.atac_peak_27396	33	.	2.61895	5.28443	3.3148
15	53496263	53497742	Muscle_M08.atac_peak_27397	182	.	5.46087	20.6908	18.2528
15	53505519	53505737	Muscle_M08.atac_peak_27398	40	.	3.10882	6.07606	4.06082
15	53508566	53509186	Muscle_M08.atac_peak_27399	341	.	8.39084	36.8898	34.1245
15	53514026	53514254	Muscle_M08.atac_peak_27400	78	.	5.57796	10.0225	7.82482
15	53563549	53563821	Muscle_M08.atac_peak_27401	80	.	5.69883	10.2174	8.02431
15	53579576	53580448	Muscle_M08.atac_peak_27402	809	.	9.32329	84.6834	80.9655
15	53616797	53616997	Muscle_M08.atac_peak_27403	18	.	3.07565	3.68557	1.82948
15	53618153	53618450	Muscle_M08.atac_peak_27404	26	.	3.496	4.58536	2.64863
15	53632488	53632773	Muscle_M08.atac_peak_27405	80	.	4.1909	10.2639	8.09338
15	53637174	53637541	Muscle_M08.atac_peak_27406	206	.	6.95122	23.1553	20.6465
15	53639969	53640265	Muscle_M08.atac_peak_27407	38	.	3.36633	5.85048	3.84063
15	53645319	53646500	Muscle_M08.atac_peak_27408	348	.	6.84766	37.6523	34.8641
15	53652703	53654374	Muscle_M08.atac_peak_27409	123	.	4.98131	14.6297	12.3301
15	53663565	53663871	Muscle_M08.atac_peak_27410	186	.	7.47979	21.0744	18.6063
15	53671878	53672122	Muscle_M08.atac_peak_27411	39	.	4.11674	6.02099	3.99432
15	53681098	53682025	Muscle_M08.atac_peak_27412	239	.	6.40206	26.4259	23.9085
15	53693500	53694263	Muscle_M08.atac_peak_27413	119	.	5.55065	14.2174	11.9425
15	53758560	53760299	Muscle_M08.atac_peak_27414	136	.	4.88236	15.9744	13.666
15	53782071	53783003	Muscle_M08.atac_peak_27415	29	.	3.61344	4.89884	2.95595
15	53791882	53792333	Muscle_M08.atac_peak_27416	253	.	7.27173	27.926	25.3239
15	53793174	53793643	Muscle_M08.atac_peak_27417	72	.	3.84204	9.384	7.28694
15	53800865	53801210	Muscle_M08.atac_peak_27418	157	.	7.26427	18.1396	15.7475
15	53819178	53820065	Muscle_M08.atac_peak_27419	49	.	4.51118	7.02105	4.94715
15	53829938	53830382	Muscle_M08.atac_peak_27420	236	.	8.35954	26.1714	23.6072
15	53839376	53840122	Muscle_M08.atac_peak_27421	468	.	9.30346	49.8879	46.8702
15	53902935	53903226	Muscle_M08.atac_peak_27422	125	.	7.29485	14.8988	12.5585
15	53908899	53909559	Muscle_M08.atac_peak_27423	333	.	8.85901	36.0447	33.3256
15	53942269	53942485	Muscle_M08.atac_peak_27424	50	.	4.5744	7.15554	5.07232
15	53950214	53950912	Muscle_M08.atac_peak_27425	38	.	3.85524	5.81509	3.84806
15	53961290	53961778	Muscle_M08.atac_peak_27426	63	.	4.79203	8.41254	6.32235
15	53977879	53978728	Muscle_M08.atac_peak_27427	127	.	5.02875	15.0569	12.756
15	53990605	53990867	Muscle_M08.atac_peak_27428	57	.	4.08069	7.85425	5.75195
15	53992843	53993267	Muscle_M08.atac_peak_27429	63	.	4.21835	8.4178	6.31281
15	54009540	54009776	Muscle_M08.atac_peak_27430	29	.	2.9715	4.8771	2.93708
15	54013803	54014086	Muscle_M08.atac_peak_27431	33	.	3.22795	5.30545	3.33435
15	54020685	54021386	Muscle_M08.atac_peak_27432	13	.	2.48762	3.06906	1.33897
15	54033759	54034042	Muscle_M08.atac_peak_27433	20	.	2.85494	3.93227	2.08001
15	54038274	54038648	Muscle_M08.atac_peak_27434	147	.	5.47912	17.1677	14.793
15	54042597	54043080	Muscle_M08.atac_peak_27435	162	.	5.93359	18.613	16.2244
15	54051678	54051928	Muscle_M08.atac_peak_27436	57	.	4.79783	7.85536	5.76601
15	54063396	54064329	Muscle_M08.atac_peak_27437	216	.	6.21919	24.152	21.6348
15	54089866	54090624	Muscle_M08.atac_peak_27438	15	.	2.92663	3.38973	1.57183
15	54092129	54092620	Muscle_M08.atac_peak_27439	14	.	2.85466	3.24686	1.4474
15	54127191	54127400	Muscle_M08.atac_peak_27440	42	.	4.23248	6.2939	4.25008
15	54156114	54156314	Muscle_M08.atac_peak_27441	11	.	2.44575	2.90941	1.18183
15	54222923	54223533	Muscle_M08.atac_peak_27442	644	.	10.9102	67.7935	64.4769
15	54252930	54253796	Muscle_M08.atac_peak_27443	215	.	6.72159	24.1071	21.5895
15	54273065	54273616	Muscle_M08.atac_peak_27444	40	.	3.78274	6.02673	4.06683
15	54280979	54281572	Muscle_M08.atac_peak_27445	98	.	5.4157	11.9961	9.80109
15	54304694	54304977	Muscle_M08.atac_peak_27446	16	.	2.96776	3.47138	1.64294
15	54372081	54372513	Muscle_M08.atac_peak_27447	112	.	4.64651	13.5437	11.2661
15	54375256	54375516	Muscle_M08.atac_peak_27448	49	.	3.09993	7.06051	4.9923
15	54377877	54378830	Muscle_M08.atac_peak_27449	16	.	2.31851	3.44085	1.63882
15	54388594	54388886	Muscle_M08.atac_peak_27450	28	.	2.69066	4.77174	2.84
15	54389752	54391079	Muscle_M08.atac_peak_27451	50	.	3.3384	7.15772	5.07785
15	54401825	54402541	Muscle_M08.atac_peak_27452	34	.	3.24058	5.39844	3.41543
15	54403363	54403671	Muscle_M08.atac_peak_27453	33	.	3.22464	5.36941	3.39793
15	54406079	54406374	Muscle_M08.atac_peak_27454	17	.	2.6174	3.52019	1.7108
15	54412854	54414350	Muscle_M08.atac_peak_27455	231	.	6.19662	25.583	23.12
15	54426698	54427020	Muscle_M08.atac_peak_27456	79	.	4.85431	10.0797	7.91557
15	54437564	54437771	Muscle_M08.atac_peak_27457	40	.	4.11465	6.12848	4.09945
15	54453381	54454439	Muscle_M08.atac_peak_27458	22	.	3.18794	4.12557	2.23713
15	54462335	54462823	Muscle_M08.atac_peak_27459	169	.	6.22451	19.2878	16.9136
15	54468552	54469294	Muscle_M08.atac_peak_27460	60	.	4.13524	8.15427	6.05255
15	54486594	54487414	Muscle_M08.atac_peak_27461	17	.	2.73441	3.53882	1.7265
15	54492852	54493264	Muscle_M08.atac_peak_27462	43	.	3.66202	6.3227	4.30994
15	54520893	54521371	Muscle_M08.atac_peak_27463	50	.	3.43276	7.09761	5.0717
15	54541961	54544094	Muscle_M08.atac_peak_27464	27	.	2.66978	4.64218	2.73468
15	54548356	54548652	Muscle_M08.atac_peak_27465	57	.	3.18725	7.89431	5.78468
15	54552456	54553530	Muscle_M08.atac_peak_27466	82	.	3.82981	10.4142	8.23652
15	54581817	54582186	Muscle_M08.atac_peak_27467	215	.	8.24339	24.0246	21.5324
15	54584099	54584531	Muscle_M08.atac_peak_27468	17	.	2.71731	3.57655	1.75502
15	54593119	54594045	Muscle_M08.atac_peak_27469	194	.	6.61699	21.8948	19.46
15	54601113	54601454	Muscle_M08.atac_peak_27470	32	.	3.3799	5.20261	3.24309
15	54615845	54617322	Muscle_M08.atac_peak_27471	17	.	2.73706	3.58467	1.76337
15	54629970	54630238	Muscle_M08.atac_peak_27472	28	.	3.02275	4.75022	2.82265
15	54633790	54634203	Muscle_M08.atac_peak_27473	13	.	2.4857	3.06571	1.33597
15	54651636	54652355	Muscle_M08.atac_peak_27474	23	.	2.7055	4.28942	2.39546
15	54657097	54658694	Muscle_M08.atac_peak_27475	112	.	3.55095	13.5102	11.2828
15	54659709	54660233	Muscle_M08.atac_peak_27476	102	.	3.52671	12.5226	10.2995
15	54672377	54672804	Muscle_M08.atac_peak_27477	15	.	2.59091	3.2809	1.51195
15	54686444	54686644	Muscle_M08.atac_peak_27478	13	.	2.39528	3.10854	1.34647
15	54687518	54688007	Muscle_M08.atac_peak_27479	46	.	3.57883	6.72358	4.66835
15	54695348	54695618	Muscle_M08.atac_peak_27480	18	.	2.83127	3.70665	1.87807
15	54701330	54701553	Muscle_M08.atac_peak_27481	34	.	3.13554	5.41933	3.43942
15	54706236	54707071	Muscle_M08.atac_peak_27482	286	.	5.97297	31.2734	28.6228
15	54708801	54709003	Muscle_M08.atac_peak_27483	23	.	2.28239	4.24281	2.34805
15	54717685	54718358	Muscle_M08.atac_peak_27484	386	.	7.04476	41.5323	38.6962
15	54721952	54722228	Muscle_M08.atac_peak_27485	75	.	3.29031	9.75426	7.58043
15	54727436	54727970	Muscle_M08.atac_peak_27486	198	.	6.35479	22.3695	19.8749
15	54731130	54731333	Muscle_M08.atac_peak_27487	41	.	2.96906	6.12996	4.10556
15	54733495	54734703	Muscle_M08.atac_peak_27488	50	.	2.92462	7.08196	5.01837
15	54737816	54741193	Muscle_M08.atac_peak_27489	94	.	3.3295	11.6486	9.46661
15	54746032	54746283	Muscle_M08.atac_peak_27490	47	.	2.90682	6.85058	4.79263
15	54747975	54749026	Muscle_M08.atac_peak_27491	330	.	6.89409	35.6997	33.0241
15	54756766	54757038	Muscle_M08.atac_peak_27492	51	.	3.73541	7.21917	5.14305
15	54758899	54759767	Muscle_M08.atac_peak_27493	54	.	3.69012	7.48225	5.43434
15	54766529	54766902	Muscle_M08.atac_peak_27494	12	.	2.60691	3.00006	1.27727
15	54771870	54772153	Muscle_M08.atac_peak_27495	10	.	2.52402	2.74087	1.04755
15	54778605	54778824	Muscle_M08.atac_peak_27496	18	.	2.86302	3.63196	1.80458
15	54792447	54792672	Muscle_M08.atac_peak_27497	12	.	2.63292	2.91744	1.20163
15	54794960	54795505	Muscle_M08.atac_peak_27498	14	.	2.85466	3.24686	1.4474
15	54819379	54820069	Muscle_M08.atac_peak_27499	95	.	4.93023	11.708	9.53574
15	54821212	54821585	Muscle_M08.atac_peak_27500	153	.	6.54005	17.7453	15.3757
15	54828562	54829583	Muscle_M08.atac_peak_27501	84	.	4.94471	10.6877	8.46986
15	54845456	54847504	Muscle_M08.atac_peak_27502	36	.	3.42277	5.65071	3.66809
15	54867940	54868898	Muscle_M08.atac_peak_27503	15	.	2.92296	3.38244	1.56548
15	54873497	54873769	Muscle_M08.atac_peak_27504	84	.	5.42409	10.6291	8.4239
15	54874872	54875209	Muscle_M08.atac_peak_27505	135	.	7.10784	15.8536	13.5001
15	54895535	54895767	Muscle_M08.atac_peak_27506	16	.	2.81878	3.51391	1.69884
15	54901041	54901889	Muscle_M08.atac_peak_27507	12	.	2.63199	2.98437	1.25871
15	54923387	54923673	Muscle_M08.atac_peak_27508	133	.	6.76694	15.6537	13.3009
15	54936778	54937569	Muscle_M08.atac_peak_27509	25	.	3.40509	4.47246	2.57738
15	54950872	54951127	Muscle_M08.atac_peak_27510	33	.	3.46393	5.36799	3.38564
15	54955921	54956336	Muscle_M08.atac_peak_27511	113	.	4.50542	13.6802	11.3866
15	54959021	54959325	Muscle_M08.atac_peak_27512	133	.	4.90722	15.7118	13.3649
15	54993817	54994066	Muscle_M08.atac_peak_27513	22	.	3.1208	4.13698	2.25819
15	55012841	55013342	Muscle_M08.atac_peak_27514	20	.	3.18459	3.93523	2.07791
15	55017406	55018052	Muscle_M08.atac_peak_27515	16	.	2.9767	3.49236	1.66319
15	55030211	55030411	Muscle_M08.atac_peak_27516	17	.	3.00232	3.54151	1.70494
15	55045132	55045711	Muscle_M08.atac_peak_27517	12	.	2.66275	2.98948	1.25762
15	55063819	55064346	Muscle_M08.atac_peak_27518	13	.	2.72941	3.1261	1.3727
15	55073113	55073717	Muscle_M08.atac_peak_27519	104	.	5.9084	12.6348	10.4416
15	55082089	55082485	Muscle_M08.atac_peak_27520	12	.	2.67198	2.97783	1.25519
15	55088095	55088414	Muscle_M08.atac_peak_27521	104	.	5.70505	12.712	10.4632
15	55097634	55097834	Muscle_M08.atac_peak_27522	20	.	3.08661	3.92077	2.05899
15	55132378	55133169	Muscle_M08.atac_peak_27523	16	.	2.89953	3.38933	1.60657
15	55150025	55151244	Muscle_M08.atac_peak_27524	146	.	6.00708	16.9563	14.6822
15	55160016	55160839	Muscle_M08.atac_peak_27525	190	.	5.70335	21.4729	19.085
15	55174055	55175197	Muscle_M08.atac_peak_27526	66	.	3.95385	8.76991	6.67384
15	55180015	55180768	Muscle_M08.atac_peak_27527	12	.	2.26043	2.96868	1.2467
15	55185186	55187482	Muscle_M08.atac_peak_27528	236	.	4.10529	26.2503	23.6986
15	55189059	55189383	Muscle_M08.atac_peak_27529	100	.	2.95199	12.3246	10.0966
15	55195699	55196032	Muscle_M08.atac_peak_27530	22	.	3.08938	4.17183	2.29265
15	55211305	55212456	Muscle_M08.atac_peak_27531	493	.	6.82537	52.3556	49.3728
15	55217719	55217965	Muscle_M08.atac_peak_27532	43	.	4.26749	6.41966	4.37892
15	55268487	55268797	Muscle_M08.atac_peak_27533	48	.	4.47768	6.90401	4.82888
15	55294664	55294864	Muscle_M08.atac_peak_27534	38	.	4.0786	5.90253	3.87353
15	55344861	55345075	Muscle_M08.atac_peak_27535	37	.	4.01687	5.77797	3.76439
15	55483267	55483683	Muscle_M08.atac_peak_27536	117	.	6.97283	14.0764	11.7755
15	55528005	55528503	Muscle_M08.atac_peak_27537	17	.	2.96479	3.49969	1.70255
15	55551203	55551910	Muscle_M08.atac_peak_27538	78	.	5.51453	10.028	7.87246
15	55560456	55560858	Muscle_M08.atac_peak_27539	19	.	3.12523	3.79172	1.92665
15	55577690	55578236	Muscle_M08.atac_peak_27540	18	.	2.77855	3.70159	1.87741
15	55583971	55584233	Muscle_M08.atac_peak_27541	37	.	3.40054	5.75193	3.75921
15	55604841	55606160	Muscle_M08.atac_peak_27542	68	.	3.61088	8.99174	6.87307
15	55616504	55617020	Muscle_M08.atac_peak_27543	135	.	5.00013	15.8983	13.5505
15	55622882	55627024	Muscle_M08.atac_peak_27544	91	.	2.92747	11.2948	9.10906
15	55642867	55643538	Muscle_M08.atac_peak_27545	14	.	2.58124	3.1776	1.41563
15	55649820	55652136	Muscle_M08.atac_peak_27546	133	.	3.91158	15.6357	13.3142
15	55670693	55670907	Muscle_M08.atac_peak_27547	41	.	3.26116	6.20321	4.16603
15	55671830	55672372	Muscle_M08.atac_peak_27548	112	.	4.84905	13.537	11.2874
15	55681949	55682423	Muscle_M08.atac_peak_27549	43	.	3.29528	6.41508	4.37284
15	55686473	55687293	Muscle_M08.atac_peak_27550	129	.	5.12358	15.1962	12.9082
15	55720253	55720688	Muscle_M08.atac_peak_27551	297	.	8.43407	32.4488	29.7805
15	55731131	55731409	Muscle_M08.atac_peak_27552	120	.	4.46399	14.3597	12.0605
15	55734160	55734822	Muscle_M08.atac_peak_27553	161	.	5.13747	18.5359	16.1462
15	55739163	55739399	Muscle_M08.atac_peak_27554	26	.	2.84329	4.53934	2.62377
15	55746976	55747294	Muscle_M08.atac_peak_27555	172	.	7.11706	19.736	17.2964
15	55753991	55754238	Muscle_M08.atac_peak_27556	20	.	3.19465	3.95206	2.07865
15	55790947	55791952	Muscle_M08.atac_peak_27557	382	.	7.19472	41.0005	38.2793
15	55822066	55822662	Muscle_M08.atac_peak_27558	662	.	11.2331	69.6529	66.2974
15	55828378	55828652	Muscle_M08.atac_peak_27559	40	.	4.15437	6.10743	4.07243
15	55838354	55838799	Muscle_M08.atac_peak_27560	309	.	10.0844	33.6267	30.9321
15	55852274	55853879	Muscle_M08.atac_peak_27561	350	.	5.68207	37.716	35.0194
15	55891234	55892523	Muscle_M08.atac_peak_27562	80	.	5.44868	10.2122	8.07277
15	55924690	55925145	Muscle_M08.atac_peak_27563	136	.	6.75269	16.006	13.6776
15	55931358	55931834	Muscle_M08.atac_peak_27564	17	.	3.03365	3.60672	1.76357
15	55958637	55959826	Muscle_M08.atac_peak_27565	25	.	3.08623	4.41205	2.50411
15	55967144	55967834	Muscle_M08.atac_peak_27566	43	.	3.54557	6.3361	4.31662
15	55969919	55970425	Muscle_M08.atac_peak_27567	26	.	3.06786	4.61954	2.6963
15	55995707	55996115	Muscle_M08.atac_peak_27568	19	.	2.812	3.77269	1.94462
15	55999715	56001385	Muscle_M08.atac_peak_27569	20	.	2.93253	3.90473	2.05253
15	56016616	56016976	Muscle_M08.atac_peak_27570	27	.	3.13873	4.61766	2.70136
15	56021237	56022545	Muscle_M08.atac_peak_27571	27	.	2.91193	4.66487	2.7434
15	56033942	56034650	Muscle_M08.atac_peak_27572	17	.	3.00457	3.54686	1.71015
15	56035664	56036290	Muscle_M08.atac_peak_27573	21	.	3.02239	3.96728	2.10986
15	56039929	56040238	Muscle_M08.atac_peak_27574	32	.	3.04478	5.19802	3.2379
15	56044454	56045167	Muscle_M08.atac_peak_27575	50	.	3.20313	7.11664	5.05611
15	56050018	56050530	Muscle_M08.atac_peak_27576	14	.	2.34015	3.2194	1.44782
15	56056737	56057978	Muscle_M08.atac_peak_27577	15	.	2.44181	3.28952	1.51574
15	56064882	56065116	Muscle_M08.atac_peak_27578	17	.	2.84688	3.62091	1.79635
15	56070260	56070675	Muscle_M08.atac_peak_27579	56	.	3.98252	7.75472	5.64869
15	56086267	56087195	Muscle_M08.atac_peak_27580	35	.	3.34112	5.50331	3.52918
15	56092804	56094218	Muscle_M08.atac_peak_27581	15	.	2.64396	3.29915	1.52356
15	56112977	56113177	Muscle_M08.atac_peak_27582	16	.	2.77965	3.49722	1.69116
15	56114402	56115109	Muscle_M08.atac_peak_27583	13	.	2.62715	3.05835	1.32257
15	56124040	56124323	Muscle_M08.atac_peak_27584	24	.	3.24186	4.37203	2.47949
15	56140616	56141020	Muscle_M08.atac_peak_27585	103	.	5.11752	12.6156	10.3698
15	56145334	56145907	Muscle_M08.atac_peak_27586	49	.	3.46371	6.9913	4.92949
15	56150642	56150956	Muscle_M08.atac_peak_27587	52	.	3.42894	7.33951	5.26986
15	56153950	56154321	Muscle_M08.atac_peak_27588	57	.	3.4493	7.80975	5.71825
15	56157611	56157888	Muscle_M08.atac_peak_27589	61	.	3.67187	8.21704	6.11101
15	56166845	56167165	Muscle_M08.atac_peak_27590	14	.	2.74139	3.19211	1.40857
15	56172402	56172806	Muscle_M08.atac_peak_27591	15	.	2.84314	3.30454	1.52913
15	56179209	56180582	Muscle_M08.atac_peak_27592	75	.	3.85571	9.65063	7.50493
15	56187939	56189025	Muscle_M08.atac_peak_27593	15	.	2.43344	3.28833	1.51799
15	56193626	56194322	Muscle_M08.atac_peak_27594	14	.	2.44789	3.21667	1.43897
15	56200173	56200640	Muscle_M08.atac_peak_27595	127	.	5.76584	15.0834	12.7693
15	56208319	56209023	Muscle_M08.atac_peak_27596	54	.	4.12491	7.53565	5.4454
15	56215069	56215274	Muscle_M08.atac_peak_27597	25	.	3.21804	4.43082	2.5109
15	56223193	56223393	Muscle_M08.atac_peak_27598	30	.	3.58445	5.00588	3.0623
15	56246470	56247404	Muscle_M08.atac_peak_27599	290	.	7.0756	31.7265	29.0797
15	56292295	56292507	Muscle_M08.atac_peak_27600	42	.	4.23655	6.25901	4.20615
15	56294184	56294490	Muscle_M08.atac_peak_27601	49	.	4.50032	7.00479	4.9372
15	56368656	56368870	Muscle_M08.atac_peak_27602	28	.	3.58	4.75907	2.80524
15	56452665	56453604	Muscle_M08.atac_peak_27603	17	.	2.95713	3.55847	1.74832
15	56458276	56458539	Muscle_M08.atac_peak_27604	95	.	5.69037	11.7395	9.51255
15	56461485	56461735	Muscle_M08.atac_peak_27605	24	.	3.36814	4.40643	2.49881
15	56468095	56468298	Muscle_M08.atac_peak_27606	28	.	2.81087	4.77293	2.83341
15	56472644	56473222	Muscle_M08.atac_peak_27607	204	.	5.13282	22.9224	20.4443
15	56475845	56476087	Muscle_M08.atac_peak_27608	20	.	2.1655	3.87605	2.02777
15	56478919	56479876	Muscle_M08.atac_peak_27609	35	.	2.8309	5.45915	3.50498
15	56485287	56485990	Muscle_M08.atac_peak_27610	48	.	3.6421	6.93139	4.8847
15	56492029	56492376	Muscle_M08.atac_peak_27611	15	.	2.36041	3.30659	1.52679
15	56495053	56496116	Muscle_M08.atac_peak_27612	19	.	2.4305	3.79357	1.95781
15	56498024	56498297	Muscle_M08.atac_peak_27613	47	.	3.42986	6.82834	4.78069
15	56504898	56505148	Muscle_M08.atac_peak_27614	11	.	2.2922	2.86155	1.15029
15	56510249	56510539	Muscle_M08.atac_peak_27615	34	.	3.05822	5.39696	3.42216
15	56523245	56523952	Muscle_M08.atac_peak_27616	26	.	2.7921	4.51915	2.62809
15	56531200	56532216	Muscle_M08.atac_peak_27617	92	.	4.11166	11.4635	9.26507
15	56550041	56550300	Muscle_M08.atac_peak_27618	30	.	3.04414	4.95136	3.0189
15	56552112	56552331	Muscle_M08.atac_peak_27619	46	.	3.62441	6.714	4.64662
15	56560276	56560900	Muscle_M08.atac_peak_27620	213	.	6.92248	23.8442	21.3317
15	56566067	56566267	Muscle_M08.atac_peak_27621	17	.	2.66843	3.61735	1.79274
15	56578035	56578324	Muscle_M08.atac_peak_27622	62	.	3.78145	8.37033	6.27135
15	56581132	56581691	Muscle_M08.atac_peak_27623	13	.	2.32147	3.07767	1.32677
15	56611370	56611610	Muscle_M08.atac_peak_27624	14	.	2.65686	3.24713	1.48932
15	56619027	56619934	Muscle_M08.atac_peak_27625	15	.	2.46893	3.28821	1.51628
15	56631651	56631883	Muscle_M08.atac_peak_27626	87	.	4.82723	10.9366	8.72249
15	56634161	56634479	Muscle_M08.atac_peak_27627	44	.	3.64339	6.43563	4.42905
15	56653355	56654084	Muscle_M08.atac_peak_27628	16	.	2.9628	3.46153	1.63436
15	56739635	56739835	Muscle_M08.atac_peak_27629	21	.	3.26116	4.08276	2.19238
15	56936605	56937786	Muscle_M08.atac_peak_27630	14	.	2.86953	3.27638	1.47311
15	57000822	57001032	Muscle_M08.atac_peak_27631	35	.	3.89118	5.51532	3.52372
15	57008047	57008908	Muscle_M08.atac_peak_27632	14	.	2.85466	3.24686	1.4474
15	57010342	57010578	Muscle_M08.atac_peak_27633	58	.	4.89889	8.00066	5.88295
15	57062894	57063337	Muscle_M08.atac_peak_27634	132	.	7.39093	15.574	13.2449
15	57339964	57340302	Muscle_M08.atac_peak_27635	141	.	7.47785	16.4638	14.1159
15	57461022	57461327	Muscle_M08.atac_peak_27636	76	.	5.54203	9.86528	7.69475
15	57537234	57537877	Muscle_M08.atac_peak_27637	22	.	3.30448	4.18128	2.28484
15	57570313	57570703	Muscle_M08.atac_peak_27638	103	.	6.46024	12.5812	10.3293
15	57578380	57578732	Muscle_M08.atac_peak_27639	90	.	5.90871	11.2525	9.05422
15	57581230	57581496	Muscle_M08.atac_peak_27640	31	.	3.65664	5.09428	3.14607
15	57631285	57631609	Muscle_M08.atac_peak_27641	73	.	5.434	9.52578	7.36163
15	57636944	57637425	Muscle_M08.atac_peak_27642	207	.	8.66241	23.1677	20.7013
15	57643914	57644828	Muscle_M08.atac_peak_27643	91	.	4.82215	11.2678	9.11217
15	57647128	57647517	Muscle_M08.atac_peak_27644	32	.	3.09485	5.18653	3.23122
15	57649919	57650331	Muscle_M08.atac_peak_27645	25	.	3.16478	4.42219	2.52132
15	57703691	57705315	Muscle_M08.atac_peak_27646	95	.	4.95132	11.6898	9.50671
15	57716812	57718127	Muscle_M08.atac_peak_27647	127	.	6.36764	15.0717	12.7656
15	57758206	57759147	Muscle_M08.atac_peak_27648	28	.	3.60783	4.82912	2.87436
15	57803017	57803653	Muscle_M08.atac_peak_27649	80	.	4.87112	10.1571	8.02697
15	57805746	57806049	Muscle_M08.atac_peak_27650	35	.	3.74386	5.56942	3.57378
15	57812600	57812810	Muscle_M08.atac_peak_27651	22	.	3.29476	4.14847	2.24929
15	57869220	57870414	Muscle_M08.atac_peak_27652	46	.	4.27104	6.67175	4.64794
15	57878551	57878768	Muscle_M08.atac_peak_27653	67	.	5.26863	8.90688	6.74113
15	57895830	57896095	Muscle_M08.atac_peak_27654	75	.	5.56256	9.77316	7.58554
15	57905602	57905855	Muscle_M08.atac_peak_27655	44	.	3.91863	6.47343	4.44788
15	57910331	57911214	Muscle_M08.atac_peak_27656	197	.	7.13726	22.207	19.735
15	57916966	57917360	Muscle_M08.atac_peak_27657	31	.	3.70897	5.11831	3.15851
15	57918874	57919173	Muscle_M08.atac_peak_27658	51	.	4.43629	7.24395	5.17107
15	57927705	57930447	Muscle_M08.atac_peak_27659	130	.	3.38377	15.3293	13.0325
15	57931265	57931577	Muscle_M08.atac_peak_27660	219	.	4.22074	24.4336	21.9024
15	57935857	57936873	Muscle_M08.atac_peak_27661	32	.	2.76774	5.19752	3.25472
15	57939436	57939932	Muscle_M08.atac_peak_27662	55	.	3.84117	7.60484	5.53358
15	57952212	57952490	Muscle_M08.atac_peak_27663	135	.	6.67044	15.9238	13.5744
15	57956648	57957076	Muscle_M08.atac_peak_27664	26	.	3.12313	4.5327	2.63524
15	57977021	57977516	Muscle_M08.atac_peak_27665	194	.	7.40998	21.9262	19.4555
15	57985818	57986281	Muscle_M08.atac_peak_27666	19	.	2.988	3.7566	1.92142
15	58000855	58001620	Muscle_M08.atac_peak_27667	45	.	4.26831	6.54631	4.53629
15	58008186	58008669	Muscle_M08.atac_peak_27668	14	.	2.85466	3.24686	1.4474
15	58088018	58088610	Muscle_M08.atac_peak_27669	444	.	10.1452	47.3258	44.4354
15	58127366	58128738	Muscle_M08.atac_peak_27670	28	.	3.28602	4.75793	2.84451
15	58138486	58138774	Muscle_M08.atac_peak_27671	59	.	4.63923	8.08131	5.96917
15	58140979	58141345	Muscle_M08.atac_peak_27672	12	.	2.56982	2.95107	1.23137
15	58154239	58154439	Muscle_M08.atac_peak_27673	24	.	2.87607	4.29838	2.40388
15	58157411	58157747	Muscle_M08.atac_peak_27674	225	.	7.039	25.0756	22.5364
15	58158813	58159030	Muscle_M08.atac_peak_27675	55	.	3.61148	7.67285	5.57824
15	58161881	58162439	Muscle_M08.atac_peak_27676	38	.	3.22727	5.81117	3.81481
15	58174511	58174821	Muscle_M08.atac_peak_27677	72	.	5.40232	9.45414	7.29823
15	58196729	58198181	Muscle_M08.atac_peak_27678	391	.	6.38714	42.0115	39.1891
15	58207181	58207873	Muscle_M08.atac_peak_27679	17	.	3.05129	3.64043	1.79215
15	58219460	58219769	Muscle_M08.atac_peak_27680	104	.	4.81456	12.7444	10.4822
15	58223966	58224788	Muscle_M08.atac_peak_27681	181	.	5.31797	20.5502	18.1267
15	58229049	58229795	Muscle_M08.atac_peak_27682	132	.	4.94154	15.4932	13.2096
15	58241012	58241212	Muscle_M08.atac_peak_27683	32	.	3.81276	5.26938	3.27518
15	58262563	58262996	Muscle_M08.atac_peak_27684	51	.	4.549	7.23733	5.17798
15	58301561	58301761	Muscle_M08.atac_peak_27685	26	.	3.52194	4.63953	2.69902
15	58329977	58330419	Muscle_M08.atac_peak_27686	256	.	8.92247	28.2149	25.6505
15	58370452	58370943	Muscle_M08.atac_peak_27687	170	.	7.5057	19.4632	17.0232
15	58395368	58395836	Muscle_M08.atac_peak_27688	30	.	3.68727	5.00942	3.04127
15	58420810	58423625	Muscle_M08.atac_peak_27689	63	.	3.85997	8.49412	6.39267
15	58525467	58525767	Muscle_M08.atac_peak_27690	26	.	3.50053	4.60893	2.67577
15	58542774	58543130	Muscle_M08.atac_peak_27691	102	.	6.03769	12.4707	10.2297
15	58546896	58547096	Muscle_M08.atac_peak_27692	14	.	2.75715	3.21535	1.43639
15	58584190	58584959	Muscle_M08.atac_peak_27693	24	.	3.03586	4.34026	2.44963
15	58587721	58588843	Muscle_M08.atac_peak_27694	40	.	3.57387	6.08547	4.07003
15	58649840	58650414	Muscle_M08.atac_peak_27695	186	.	4.91345	21.1229	18.6643
15	58653857	58654479	Muscle_M08.atac_peak_27696	326	.	6.17024	35.3664	32.6617
15	58659943	58660729	Muscle_M08.atac_peak_27697	132	.	5.33881	15.5454	13.2138
15	58671173	58671602	Muscle_M08.atac_peak_27698	251	.	8.62757	27.6995	25.1298
15	58806142	58806720	Muscle_M08.atac_peak_27699	461	.	9.42041	49.1272	46.1871
15	58808414	58808834	Muscle_M08.atac_peak_27700	122	.	4.64482	14.5145	12.2492
15	58957178	58957405	Muscle_M08.atac_peak_27701	22	.	3.29606	4.15898	2.26264
15	59048934	59049758	Muscle_M08.atac_peak_27702	19	.	3.14043	3.82701	1.96052
15	59101898	59103305	Muscle_M08.atac_peak_27703	86	.	5.25684	10.7852	8.63368
15	59137028	59137544	Muscle_M08.atac_peak_27704	24	.	3.37559	4.34662	2.44077
15	59219166	59219403	Muscle_M08.atac_peak_27705	33	.	3.80321	5.32132	3.34891
15	59244718	59246013	Muscle_M08.atac_peak_27706	56	.	4.6711	7.72687	5.67471
15	59292678	59292974	Muscle_M08.atac_peak_27707	16	.	2.99771	3.53085	1.69473
15	59303550	59303932	Muscle_M08.atac_peak_27708	14	.	2.85466	3.24686	1.4474
15	59493826	59494136	Muscle_M08.atac_peak_27709	19	.	3.14425	3.84122	1.97632
15	59749977	59750392	Muscle_M08.atac_peak_27710	15	.	2.92824	3.39292	1.57461
15	60086566	60086831	Muscle_M08.atac_peak_27711	69	.	5.28652	9.05965	6.90288
15	60092857	60093320	Muscle_M08.atac_peak_27712	47	.	4.30438	6.79833	4.74029
15	60524048	60525644	Muscle_M08.atac_peak_27713	51	.	4.29652	7.10666	5.10733
15	60535175	60536382	Muscle_M08.atac_peak_27714	147	.	7.24	17.0827	14.7684
15	60649941	60650403	Muscle_M08.atac_peak_27715	161	.	7.93597	18.4763	16.1038
15	60681859	60683104	Muscle_M08.atac_peak_27716	86	.	5.59166	10.813	8.66857
15	60719675	60720025	Muscle_M08.atac_peak_27717	156	.	8.22348	18.0961	15.6923
15	60735947	60736984	Muscle_M08.atac_peak_27718	45	.	3.97843	6.5377	4.50284
15	60762197	60762397	Muscle_M08.atac_peak_27719	14	.	2.85466	3.24686	1.4474
15	60796361	60797070	Muscle_M08.atac_peak_27720	14	.	2.86024	3.25793	1.45704
15	60832066	60832278	Muscle_M08.atac_peak_27721	25	.	3.45661	4.50555	2.58202
15	60837148	60838504	Muscle_M08.atac_peak_27722	83	.	5.04507	10.5826	8.38995
15	60879833	60880090	Muscle_M08.atac_peak_27723	70	.	5.36499	9.25951	7.0968
15	60887558	60887836	Muscle_M08.atac_peak_27724	70	.	5.32169	9.1685	7.01555
15	60899082	60899633	Muscle_M08.atac_peak_27725	46	.	4.21798	6.67443	4.62929
15	60941866	60942364	Muscle_M08.atac_peak_27726	18	.	3.0735	3.68628	1.83315
15	60998260	60999947	Muscle_M08.atac_peak_27727	20	.	3.19006	3.93655	2.06171
15	61006245	61006838	Muscle_M08.atac_peak_27728	111	.	6.25993	13.4002	11.1955
15	61018984	61019411	Muscle_M08.atac_peak_27729	14	.	2.85466	3.24686	1.4474
15	61047417	61047860	Muscle_M08.atac_peak_27730	417	.	9.83448	44.583	41.7269
15	61054161	61054378	Muscle_M08.atac_peak_27731	44	.	4.27908	6.49039	4.44317
15	61061501	61061814	Muscle_M08.atac_peak_27732	108	.	6.71485	13.134	10.8435
15	61070456	61070754	Muscle_M08.atac_peak_27733	237	.	10.6894	26.3739	23.7785
15	61083516	61084116	Muscle_M08.atac_peak_27734	27	.	3.48728	4.64198	2.71808
15	61136325	61137093	Muscle_M08.atac_peak_27735	71	.	4.5917	9.27365	7.13864
15	61140870	61141084	Muscle_M08.atac_peak_27736	36	.	3.24476	5.59635	3.60087
15	61145502	61146880	Muscle_M08.atac_peak_27737	152	.	5.99685	17.5803	15.2515
15	61155171	61155552	Muscle_M08.atac_peak_27738	94	.	5.84996	11.7369	9.49505
15	61177291	61177634	Muscle_M08.atac_peak_27739	52	.	3.27837	7.34128	5.25454
15	61178566	61179337	Muscle_M08.atac_peak_27740	136	.	4.63269	15.9857	13.6901
15	61201804	61202202	Muscle_M08.atac_peak_27741	30	.	3.30723	4.98874	3.04429
15	61206771	61207082	Muscle_M08.atac_peak_27742	95	.	5.25091	11.798	9.56005
15	61232092	61233893	Muscle_M08.atac_peak_27743	28	.	3.29158	4.81883	2.89638
15	61237783	61238366	Muscle_M08.atac_peak_27744	26	.	3.04079	4.59762	2.68097
15	61241697	61242136	Muscle_M08.atac_peak_27745	152	.	6.88234	17.6671	15.2893
15	61247350	61248578	Muscle_M08.atac_peak_27746	78	.	5.16112	10.0006	7.86209
15	61256792	61257913	Muscle_M08.atac_peak_27747	67	.	4.80193	8.91201	6.77801
15	61328107	61328358	Muscle_M08.atac_peak_27748	45	.	4.38436	6.66155	4.59942
15	61369140	61371802	Muscle_M08.atac_peak_27749	94	.	4.26931	11.6922	9.4848
15	61426374	61427063	Muscle_M08.atac_peak_27750	14	.	2.85466	3.24686	1.4474
15	61528692	61529165	Muscle_M08.atac_peak_27751	333	.	9.64482	36.1173	33.3704
15	61573845	61574884	Muscle_M08.atac_peak_27752	36	.	3.74905	5.64432	3.65925
15	61580166	61580580	Muscle_M08.atac_peak_27753	39	.	3.9111	5.90976	3.91538
15	61602504	61603410	Muscle_M08.atac_peak_27754	129	.	6.31115	15.2192	12.9528
15	61612399	61612990	Muscle_M08.atac_peak_27755	364	.	9.04159	39.2364	36.4913
15	61668634	61669311	Muscle_M08.atac_peak_27756	15	.	2.88078	3.34598	1.57585
15	61722879	61723196	Muscle_M08.atac_peak_27757	37	.	4.02985	5.80674	3.7895
15	61758006	61758658	Muscle_M08.atac_peak_27758	30	.	3.62342	4.95619	3.02152
15	61766041	61767289	Muscle_M08.atac_peak_27759	89	.	5.48577	11.1052	8.94583
15	61898268	61898478	Muscle_M08.atac_peak_27760	59	.	4.98377	8.11284	5.97215
15	61918098	61918789	Muscle_M08.atac_peak_27761	14	.	2.8663	3.26996	1.46752
15	62144514	62145273	Muscle_M08.atac_peak_27762	175	.	7.10279	19.9591	17.5379
15	62154318	62155155	Muscle_M08.atac_peak_27763	15	.	2.92044	3.37744	1.56113
15	62192313	62193676	Muscle_M08.atac_peak_27764	109	.	5.42688	13.169	10.979
15	62201768	62202501	Muscle_M08.atac_peak_27765	104	.	6.08191	12.6667	10.43
15	62252906	62253247	Muscle_M08.atac_peak_27766	25	.	3.41986	4.42559	2.50594
15	62296237	62296911	Muscle_M08.atac_peak_27767	583	.	10.966	61.5809	58.3475
15	62476207	62476442	Muscle_M08.atac_peak_27768	16	.	2.99992	3.53524	1.69856
15	62539003	62539251	Muscle_M08.atac_peak_27769	47	.	4.43451	6.85422	4.79707
15	62557268	62557774	Muscle_M08.atac_peak_27770	17	.	3.0114	3.55803	1.71841
15	62568926	62569408	Muscle_M08.atac_peak_27771	33	.	3.35801	5.28129	3.32141
15	62580209	62580809	Muscle_M08.atac_peak_27772	88	.	4.61955	11.0827	8.85622
15	62597044	62597352	Muscle_M08.atac_peak_27773	16	.	2.86553	3.45995	1.644
15	62640381	62640775	Muscle_M08.atac_peak_27774	12	.	2.58652	2.96718	1.24869
15	62711544	62711828	Muscle_M08.atac_peak_27775	51	.	4.39102	7.26044	5.18511
15	62746037	62746818	Muscle_M08.atac_peak_27776	33	.	3.63629	5.276	3.32031
15	62752369	62753026	Muscle_M08.atac_peak_27777	31	.	3.71624	5.08039	3.10939
15	62771965	62772442	Muscle_M08.atac_peak_27778	15	.	2.92836	3.39316	1.57482
15	62801662	62802801	Muscle_M08.atac_peak_27779	19	.	3.11441	3.77343	1.91398
15	62812240	62812447	Muscle_M08.atac_peak_27780	50	.	4.61814	7.18407	5.08325
15	62828619	62829850	Muscle_M08.atac_peak_27781	23	.	3.04248	4.17613	2.30648
15	62854054	62855077	Muscle_M08.atac_peak_27782	108	.	4.58152	13.1543	10.8796
15	62863346	62864416	Muscle_M08.atac_peak_27783	13	.	2.67614	3.14102	1.39558
15	62879702	62880207	Muscle_M08.atac_peak_27784	44	.	4.03175	6.42651	4.40343
15	62895639	62895850	Muscle_M08.atac_peak_27785	40	.	4.16193	6.09023	4.04904
15	62919205	62919570	Muscle_M08.atac_peak_27786	14	.	2.85466	3.24686	1.4474
15	62928933	62929233	Muscle_M08.atac_peak_27787	76	.	4.90409	9.81988	7.64059
15	62935638	62936006	Muscle_M08.atac_peak_27788	14	.	2.72247	3.17665	1.41854
15	62943919	62944996	Muscle_M08.atac_peak_27789	22	.	3.30191	4.15952	2.25741
15	63037966	63038546	Muscle_M08.atac_peak_27790	43	.	4.23016	6.33586	4.30079
15	63047497	63048029	Muscle_M08.atac_peak_27791	16	.	2.87057	3.46892	1.65736
15	63066186	63067138	Muscle_M08.atac_peak_27792	170	.	5.92565	19.446	17.025
15	63130676	63131828	Muscle_M08.atac_peak_27793	24	.	3.13678	4.31855	2.42472
15	63161051	63162406	Muscle_M08.atac_peak_27794	23	.	3.05374	4.18755	2.30685
15	63172314	63172556	Muscle_M08.atac_peak_27795	16	.	2.80433	3.46304	1.66715
15	63189248	63189740	Muscle_M08.atac_peak_27796	26	.	3.47787	4.54796	2.61548
15	63205691	63206005	Muscle_M08.atac_peak_27797	43	.	4.27972	6.4061	4.35601
15	63220845	63221045	Muscle_M08.atac_peak_27798	21	.	3.24697	4.04079	2.14802
15	63223530	63224283	Muscle_M08.atac_peak_27799	18	.	3.09099	3.72319	1.8664
15	63298387	63299421	Muscle_M08.atac_peak_27800	314	.	7.50573	34.1063	31.417
15	63412121	63412576	Muscle_M08.atac_peak_27801	14	.	2.85467	3.24686	1.4474
15	63514405	63515071	Muscle_M08.atac_peak_27802	122	.	6.35295	14.5635	12.271
15	63555830	63556966	Muscle_M08.atac_peak_27803	311	.	7.09642	33.8094	31.1045
15	63574692	63575109	Muscle_M08.atac_peak_27804	428	.	10.9334	45.7567	42.8366
15	63658716	63659964	Muscle_M08.atac_peak_27805	202	.	6.06076	22.7321	20.2599
15	63685239	63686512	Muscle_M08.atac_peak_27806	285	.	5.95061	31.2343	28.5811
15	63705751	63706518	Muscle_M08.atac_peak_27807	16	.	2.749	3.47928	1.68482
15	63709677	63709955	Muscle_M08.atac_peak_27808	35	.	3.49222	5.56605	3.56958
15	63743457	63743896	Muscle_M08.atac_peak_27809	99	.	6.33846	12.1511	9.90065
15	63774392	63774703	Muscle_M08.atac_peak_27810	22	.	3.30212	4.18992	2.29867
15	63776805	63777092	Muscle_M08.atac_peak_27811	58	.	4.89122	7.94757	5.82413
15	63789601	63790287	Muscle_M08.atac_peak_27812	471	.	9.47007	50.1221	47.1419
15	63806255	63806954	Muscle_M08.atac_peak_27813	16	.	2.95065	3.43743	1.61337
15	63821247	63821533	Muscle_M08.atac_peak_27814	135	.	7.13377	15.9296	13.5766
15	63822811	63823662	Muscle_M08.atac_peak_27815	24	.	3.28399	4.3834	2.48949
15	63852677	63853206	Muscle_M08.atac_peak_27816	266	.	8.88168	29.319	26.6899
15	63875037	63875316	Muscle_M08.atac_peak_27817	14	.	2.76104	3.24651	1.46608
15	63882292	63884183	Muscle_M08.atac_peak_27818	176	.	4.13005	20.0489	17.641
15	63892804	63893164	Muscle_M08.atac_peak_27819	201	.	8.57507	22.6033	20.1126
15	63911841	63912253	Muscle_M08.atac_peak_27820	202	.	7.52106	22.7588	20.253
15	63916935	63917269	Muscle_M08.atac_peak_27821	112	.	5.18079	13.5494	11.2759
15	63919216	63919442	Muscle_M08.atac_peak_27822	57	.	3.92627	7.9129	5.7974
15	63923956	63925015	Muscle_M08.atac_peak_27823	35	.	3.49897	5.50797	3.54116
15	63930038	63930843	Muscle_M08.atac_peak_27824	211	.	6.30391	23.6072	21.1154
15	63933720	63934719	Muscle_M08.atac_peak_27825	131	.	5.02571	15.4928	13.1615
15	63941248	63941488	Muscle_M08.atac_peak_27826	73	.	4.89592	9.5636	7.38242
15	63943407	63943607	Muscle_M08.atac_peak_27827	32	.	3.43289	5.20365	3.22589
15	63945894	63946943	Muscle_M08.atac_peak_27828	44	.	3.89328	6.43302	4.42591
15	63962078	63962284	Muscle_M08.atac_peak_27829	35	.	3.9165	5.52863	3.5243
15	63965739	63966189	Muscle_M08.atac_peak_27830	15	.	2.82077	3.36299	1.55417
15	63967648	63967848	Muscle_M08.atac_peak_27831	24	.	3.29902	4.31793	2.41237
15	63988907	63989942	Muscle_M08.atac_peak_27832	48	.	3.87567	6.94611	4.88651
15	64004967	64005374	Muscle_M08.atac_peak_27833	14	.	2.85466	3.24686	1.4474
15	64021343	64022145	Muscle_M08.atac_peak_27834	25	.	3.46063	4.50636	2.58258
15	64080691	64080897	Muscle_M08.atac_peak_27835	55	.	4.7878	7.64913	5.53494
15	64117147	64117573	Muscle_M08.atac_peak_27836	17	.	3.02893	3.59283	1.74871
15	64173834	64174116	Muscle_M08.atac_peak_27837	14	.	2.85466	3.24686	1.4474
15	64185090	64185306	Muscle_M08.atac_peak_27838	37	.	3.79519	5.76388	3.76679
15	64198868	64199669	Muscle_M08.atac_peak_27839	14	.	2.81725	3.18978	1.42297
15	64207434	64207772	Muscle_M08.atac_peak_27840	68	.	4.65887	8.99189	6.86368
15	64212869	64213069	Muscle_M08.atac_peak_27841	22	.	3.28605	4.14663	2.26471
15	64225868	64226381	Muscle_M08.atac_peak_27842	29	.	3.52226	4.83766	2.91901
15	64236909	64237286	Muscle_M08.atac_peak_27843	15	.	2.79866	3.37043	1.59188
15	64238325	64239087	Muscle_M08.atac_peak_27844	27	.	3.31689	4.66211	2.75763
15	64255286	64255586	Muscle_M08.atac_peak_27845	10	.	2.43731	2.72606	1.03445
15	64258057	64258576	Muscle_M08.atac_peak_27846	51	.	4.06255	7.17588	5.12289
15	64291904	64292664	Muscle_M08.atac_peak_27847	13	.	2.71511	3.08445	1.33871
15	64297793	64298075	Muscle_M08.atac_peak_27848	23	.	3.27364	4.19763	2.32106
15	64306727	64307360	Muscle_M08.atac_peak_27849	21	.	3.19267	3.98312	2.12037
15	64326893	64327456	Muscle_M08.atac_peak_27850	24	.	3.10768	4.35085	2.45008
15	64333538	64334839	Muscle_M08.atac_peak_27851	27	.	3.23911	4.65116	2.75896
15	64341946	64342257	Muscle_M08.atac_peak_27852	134	.	6.50535	15.8186	13.4628
15	64346244	64346703	Muscle_M08.atac_peak_27853	13	.	2.58065	3.13384	1.38513
15	64348918	64349571	Muscle_M08.atac_peak_27854	13	.	2.7651	3.13832	1.39333
15	64354972	64355326	Muscle_M08.atac_peak_27855	91	.	3.51044	11.3306	9.11958
15	64356623	64357710	Muscle_M08.atac_peak_27856	424	.	7.07543	45.2512	42.4146
15	64362668	64363272	Muscle_M08.atac_peak_27857	16	.	2.8477	3.49307	1.68267
15	64368958	64370695	Muscle_M08.atac_peak_27858	196	.	5.53206	22.0495	19.6257
15	64376453	64376688	Muscle_M08.atac_peak_27859	58	.	4.88026	7.92076	5.80302
15	64396365	64396646	Muscle_M08.atac_peak_27860	33	.	3.84045	5.37826	3.39085
15	64407040	64408379	Muscle_M08.atac_peak_27861	242	.	4.88681	26.7368	24.2666
15	64414088	64414315	Muscle_M08.atac_peak_27862	26	.	3.28235	4.61364	2.68015
15	64423439	64423932	Muscle_M08.atac_peak_27863	47	.	4.41807	6.76552	4.70335
15	64430145	64430687	Muscle_M08.atac_peak_27864	22	.	3.05744	4.15196	2.27836
15	64471777	64471999	Muscle_M08.atac_peak_27865	35	.	3.76306	5.5657	3.57872
15	64483417	64485010	Muscle_M08.atac_peak_27866	64	.	3.80568	8.44701	6.41426
15	64502112	64503233	Muscle_M08.atac_peak_27867	36	.	3.27124	5.58692	3.6273
15	64512917	64513268	Muscle_M08.atac_peak_27868	36	.	3.77148	5.66568	3.67671
15	64544852	64545259	Muscle_M08.atac_peak_27869	27	.	3.54203	4.68573	2.74079
15	64552866	64553399	Muscle_M08.atac_peak_27870	15	.	2.90513	3.34942	1.54349
15	64560452	64560980	Muscle_M08.atac_peak_27871	22	.	3.19712	4.117	2.23582
15	64565784	64566806	Muscle_M08.atac_peak_27872	32	.	3.61524	5.27078	3.29793
15	64579941	64580531	Muscle_M08.atac_peak_27873	14	.	2.85466	3.24686	1.4474
15	64611591	64611844	Muscle_M08.atac_peak_27874	43	.	4.2882	6.40711	4.35278
15	64660702	64662962	Muscle_M08.atac_peak_27875	165	.	4.19507	18.9412	16.5343
15	64673175	64673397	Muscle_M08.atac_peak_27876	51	.	4.62436	7.25159	5.15948
15	64701630	64702292	Muscle_M08.atac_peak_27877	485	.	9.49406	51.4893	48.5101
15	64710516	64710877	Muscle_M08.atac_peak_27878	53	.	3.78948	7.4784	5.38884
15	64714072	64714561	Muscle_M08.atac_peak_27879	80	.	4.46976	10.2589	8.08139
15	64725333	64725585	Muscle_M08.atac_peak_27880	47	.	3.91239	6.76737	4.71915
15	64727068	64727268	Muscle_M08.atac_peak_27881	12	.	2.51702	3.02053	1.28624
15	64732278	64732675	Muscle_M08.atac_peak_27882	10	.	2.3678	2.73134	1.03959
15	64740122	64740477	Muscle_M08.atac_peak_27883	101	.	4.56736	12.3893	10.1388
15	64743901	64744252	Muscle_M08.atac_peak_27884	89	.	4.23044	11.1266	8.92319
15	64762997	64763663	Muscle_M08.atac_peak_27885	20	.	2.66749	3.86412	2.01786
15	64769856	64770148	Muscle_M08.atac_peak_27886	16	.	2.55249	3.49081	1.67787
15	64786824	64787732	Muscle_M08.atac_peak_27887	46	.	3.65364	6.66664	4.63875
15	64798521	64798870	Muscle_M08.atac_peak_27888	33	.	3.38091	5.35588	3.38978
15	64801324	64801658	Muscle_M08.atac_peak_27889	161	.	6.82492	18.6112	16.1887
15	64811376	64812130	Muscle_M08.atac_peak_27890	263	.	6.33517	28.9834	26.3644
15	64814694	64814899	Muscle_M08.atac_peak_27891	34	.	2.58795	5.47793	3.47305
15	64819175	64819597	Muscle_M08.atac_peak_27892	242	.	7.51239	26.8244	24.264
15	64835573	64836871	Muscle_M08.atac_peak_27893	47	.	3.74505	6.71664	4.71269
15	64854517	64855406	Muscle_M08.atac_peak_27894	45	.	3.84258	6.52968	4.52547
15	64860910	64861602	Muscle_M08.atac_peak_27895	389	.	8.05203	41.8065	38.9533
15	64889027	64889433	Muscle_M08.atac_peak_27896	341	.	7.29485	36.9418	34.1706
15	64890955	64891395	Muscle_M08.atac_peak_27897	294	.	6.30699	32.1117	29.4544
15	64895480	64896660	Muscle_M08.atac_peak_27898	24	.	2.54258	4.37923	2.49438
15	64900965	64901444	Muscle_M08.atac_peak_27899	433	.	9.18971	46.3267	43.3988
15	64908945	64909154	Muscle_M08.atac_peak_27900	50	.	4.25764	7.1473	5.05499
15	64917430	64917784	Muscle_M08.atac_peak_27901	48	.	3.63721	6.8486	4.81285
15	64920588	64920902	Muscle_M08.atac_peak_27902	119	.	4.81196	14.2072	11.9124
15	64924941	64925321	Muscle_M08.atac_peak_27903	147	.	5.53607	17.1048	14.7485
15	64931618	64933931	Muscle_M08.atac_peak_27904	228	.	4.75999	25.326	22.8792
15	64952940	64953185	Muscle_M08.atac_peak_27905	42	.	4.2118	6.24992	4.21229
15	64965101	64965491	Muscle_M08.atac_peak_27906	104	.	5.97955	12.6719	10.4138
15	64969630	64969878	Muscle_M08.atac_peak_27907	24	.	3.24192	4.31648	2.43696
15	64974898	64975857	Muscle_M08.atac_peak_27908	268	.	6.83377	29.4694	26.8763
15	64981359	64981634	Muscle_M08.atac_peak_27909	27	.	3.29576	4.71995	2.79407
15	64987012	64987507	Muscle_M08.atac_peak_27910	159	.	5.93664	18.3244	15.9121
15	64989757	64990677	Muscle_M08.atac_peak_27911	26	.	2.78246	4.55867	2.64111
15	64995028	64995577	Muscle_M08.atac_peak_27912	21	.	3.08963	4.0603	2.19729
15	64999160	64999367	Muscle_M08.atac_peak_27913	30	.	3.62522	4.95943	3.00716
15	65007938	65008198	Muscle_M08.atac_peak_27914	75	.	5.3509	9.68088	7.5231
15	65026793	65027189	Muscle_M08.atac_peak_27915	54	.	4.03007	7.57539	5.47981
15	65037110	65037579	Muscle_M08.atac_peak_27916	13	.	2.66388	3.09554	1.36163
15	65040661	65041159	Muscle_M08.atac_peak_27917	34	.	3.63869	5.47559	3.49109
15	65050185	65050427	Muscle_M08.atac_peak_27918	19	.	3.03683	3.81657	1.96822
15	65112277	65112492	Muscle_M08.atac_peak_27919	18	.	3.07392	3.68215	1.8265
15	65121752	65122510	Muscle_M08.atac_peak_27920	14	.	2.86414	3.26567	1.46378
15	65138405	65139364	Muscle_M08.atac_peak_27921	37	.	3.76593	5.75299	3.7408
15	65164665	65165566	Muscle_M08.atac_peak_27922	15	.	2.75009	3.30925	1.53225
15	65195431	65195631	Muscle_M08.atac_peak_27923	23	.	3.25368	4.22515	2.3434
15	65200796	65201039	Muscle_M08.atac_peak_27924	22	.	3.06355	4.07691	2.21462
15	65242782	65243186	Muscle_M08.atac_peak_27925	14	.	2.85466	3.24686	1.4474
15	65274975	65276436	Muscle_M08.atac_peak_27926	32	.	3.6153	5.21346	3.28694
15	65277464	65277673	Muscle_M08.atac_peak_27927	21	.	3.05049	4.03183	2.15874
15	65283119	65283489	Muscle_M08.atac_peak_27928	24	.	3.37619	4.31783	2.40105
15	65345922	65346727	Muscle_M08.atac_peak_27929	16	.	2.9591	3.4542	1.62798
15	65375459	65375771	Muscle_M08.atac_peak_27930	49	.	4.48901	7.00544	4.94565
15	65423064	65424034	Muscle_M08.atac_peak_27931	28	.	2.29658	4.7818	2.84527
15	65426684	65427512	Muscle_M08.atac_peak_27932	464	.	7.01066	49.41	46.4476
15	65435175	65435378	Muscle_M08.atac_peak_27933	43	.	3.12169	6.41412	4.3683
15	65436821	65438056	Muscle_M08.atac_peak_27934	95	.	4.03318	11.7122	9.54817
15	65439741	65440046	Muscle_M08.atac_peak_27935	47	.	3.22795	6.82224	4.76057
15	65455143	65455570	Muscle_M08.atac_peak_27936	23	.	3.33315	4.2586	2.36351
15	65481600	65481882	Muscle_M08.atac_peak_27937	99	.	6.40781	12.2444	9.98134
15	65521096	65521590	Muscle_M08.atac_peak_27938	240	.	7.65066	26.6294	24.056
15	65539591	65539822	Muscle_M08.atac_peak_27939	27	.	3.54053	4.67383	2.72726
15	65545517	65545782	Muscle_M08.atac_peak_27940	49	.	4.315	7.03552	4.97119
15	65546715	65547545	Muscle_M08.atac_peak_27941	14	.	2.70111	3.20269	1.44497
15	65559860	65560455	Muscle_M08.atac_peak_27942	36	.	3.73168	5.58661	3.624
15	65575284	65575551	Muscle_M08.atac_peak_27943	44	.	4.28677	6.46938	4.42917
15	65594495	65596122	Muscle_M08.atac_peak_27944	139	.	4.48473	16.2626	13.9674
15	65607779	65608072	Muscle_M08.atac_peak_27945	52	.	3.97261	7.35993	5.2708
15	65620613	65621964	Muscle_M08.atac_peak_27946	49	.	3.85277	6.98463	4.94809
15	65628605	65628805	Muscle_M08.atac_peak_27947	22	.	3.20941	4.08678	2.21457
15	65649414	65650687	Muscle_M08.atac_peak_27948	171	.	4.30622	19.4639	17.132
15	65653514	65653771	Muscle_M08.atac_peak_27949	71	.	3.02658	9.3561	7.19815
15	65655957	65656394	Muscle_M08.atac_peak_27950	167	.	5.6072	19.178	16.7875
15	65663854	65664192	Muscle_M08.atac_peak_27951	78	.	5.12298	10.0502	7.86503
15	65670078	65670489	Muscle_M08.atac_peak_27952	312	.	9.06449	34.007	31.2918
15	65673833	65674074	Muscle_M08.atac_peak_27953	49	.	3.29649	7.05617	4.98899
15	65678678	65679107	Muscle_M08.atac_peak_27954	233	.	7.12871	25.9388	23.3748
15	65703006	65703424	Muscle_M08.atac_peak_27955	85	.	5.71174	10.7137	8.51178
15	65708262	65708476	Muscle_M08.atac_peak_27956	21	.	3.26268	4.08628	2.19721
15	65750639	65750970	Muscle_M08.atac_peak_27957	85	.	5.14458	10.7967	8.58668
15	65754901	65755530	Muscle_M08.atac_peak_27958	109	.	5.31298	13.1724	10.9913
15	65761689	65762896	Muscle_M08.atac_peak_27959	115	.	5.16387	13.7527	11.5466
15	65771045	65771367	Muscle_M08.atac_peak_27960	26	.	3.47746	4.55723	2.62909
15	65777590	65777822	Muscle_M08.atac_peak_27961	80	.	5.76624	10.2806	8.071
15	65784065	65784388	Muscle_M08.atac_peak_27962	66	.	4.91277	8.7997	6.65729
15	65791544	65791767	Muscle_M08.atac_peak_27963	32	.	3.2941	5.17545	3.21723
15	65794270	65794479	Muscle_M08.atac_peak_27964	27	.	3.13796	4.69061	2.75443
15	65802586	65802824	Muscle_M08.atac_peak_27965	105	.	6.6359	12.806	10.5185
15	65807547	65808228	Muscle_M08.atac_peak_27966	13	.	2.7493	3.08623	1.34961
15	65822112	65822436	Muscle_M08.atac_peak_27967	142	.	5.13392	16.5981	14.2359
15	65823315	65823711	Muscle_M08.atac_peak_27968	102	.	4.4077	12.4673	10.2025
15	65824847	65825605	Muscle_M08.atac_peak_27969	58	.	3.4242	7.87619	5.82545
15	65832084	65833570	Muscle_M08.atac_peak_27970	29	.	3.40632	4.89149	2.97132
15	65835846	65836046	Muscle_M08.atac_peak_27971	22	.	3.08523	4.10016	2.21142
15	65841827	65842312	Muscle_M08.atac_peak_27972	113	.	5.44532	13.6603	11.3893
15	65844021	65844736	Muscle_M08.atac_peak_27973	20	.	2.80842	3.86953	2.02219
15	65852769	65852969	Muscle_M08.atac_peak_27974	21	.	3.25245	4.0626	2.17296
15	65859395	65860269	Muscle_M08.atac_peak_27975	40	.	3.95819	6.02867	4.05932
15	65873113	65873609	Muscle_M08.atac_peak_27976	315	.	9.76094	34.2452	31.5433
15	65879247	65879904	Muscle_M08.atac_peak_27977	226	.	6.76424	25.1309	22.6923
15	65887295	65887632	Muscle_M08.atac_peak_27978	59	.	4.50984	8.0603	5.96683
15	65889474	65889855	Muscle_M08.atac_peak_27979	24	.	3.27134	4.29375	2.40212
15	65899505	65900413	Muscle_M08.atac_peak_27980	197	.	8.01496	22.2258	19.739
15	65909617	65910817	Muscle_M08.atac_peak_27981	29	.	3.39821	4.85119	2.92232
15	65925673	65926026	Muscle_M08.atac_peak_27982	15	.	2.9127	3.36208	1.54775
15	65935045	65936708	Muscle_M08.atac_peak_27983	54	.	4.209	7.50701	5.42886
15	65950972	65951573	Muscle_M08.atac_peak_27984	14	.	2.69209	3.17503	1.42371
15	65988880	65989665	Muscle_M08.atac_peak_27985	13	.	2.66626	3.09969	1.36526
15	65995212	65995430	Muscle_M08.atac_peak_27986	52	.	4.5543	7.36253	5.27341
15	66012986	66013454	Muscle_M08.atac_peak_27987	21	.	3.24049	4.03649	2.14931
15	66025442	66025771	Muscle_M08.atac_peak_27988	21	.	2.96641	4.06049	2.18779
15	66027963	66028226	Muscle_M08.atac_peak_27989	42	.	3.74161	6.32161	4.28235
15	66039522	66040228	Muscle_M08.atac_peak_27990	16	.	2.98305	3.50174	1.66938
15	66095878	66096255	Muscle_M08.atac_peak_27991	22	.	3.15216	4.10391	2.23516
15	66109241	66109537	Muscle_M08.atac_peak_27992	23	.	3.25365	4.2346	2.37315
15	66124103	66126803	Muscle_M08.atac_peak_27993	63	.	3.79908	8.41655	6.31708
15	66181917	66183343	Muscle_M08.atac_peak_27994	62	.	4.36794	8.38635	6.28974
15	66202193	66202484	Muscle_M08.atac_peak_27995	49	.	3.95515	7.00463	4.95463
15	66204898	66205372	Muscle_M08.atac_peak_27996	139	.	6.6639	16.3308	13.9504
15	66224478	66224745	Muscle_M08.atac_peak_27997	15	.	2.91826	3.37311	1.55736
15	66230235	66231169	Muscle_M08.atac_peak_27998	17	.	3.01549	3.56614	1.72547
15	66237775	66238229	Muscle_M08.atac_peak_27999	204	.	8.63434	22.9161	20.4285
15	66248211	66248482	Muscle_M08.atac_peak_28000	73	.	5.46837	9.56909	7.39374
15	66289020	66289238	Muscle_M08.atac_peak_28001	25	.	3.28871	4.48891	2.58911
15	66292396	66292668	Muscle_M08.atac_peak_28002	86	.	5.58607	10.9006	8.68001
15	66302259	66303264	Muscle_M08.atac_peak_28003	21	.	3.094	4.00005	2.13489
15	66307769	66308832	Muscle_M08.atac_peak_28004	48	.	4.05568	6.8459	4.81966
15	66333432	66333777	Muscle_M08.atac_peak_28005	126	.	6.60331	14.9645	12.6423
15	66338848	66340024	Muscle_M08.atac_peak_28006	336	.	9.43212	36.4041	33.6612
15	66347296	66347496	Muscle_M08.atac_peak_28007	30	.	3.48058	5.03963	3.07932
15	66349827	66350215	Muscle_M08.atac_peak_28008	14	.	2.75117	3.23316	1.46078
15	66379618	66380307	Muscle_M08.atac_peak_28009	118	.	6.69864	14.1291	11.8504
15	66395376	66395629	Muscle_M08.atac_peak_28010	41	.	4.17096	6.16529	4.13562
15	66404017	66404290	Muscle_M08.atac_peak_28011	43	.	4.27938	6.43866	4.39616
15	66418365	66419050	Muscle_M08.atac_peak_28012	209	.	7.57435	23.4598	20.9655
15	66430922	66432540	Muscle_M08.atac_peak_28013	99	.	5.08171	12.2134	9.97288
15	66449596	66449836	Muscle_M08.atac_peak_28014	21	.	3.23083	4.01123	2.12341
15	66487304	66487554	Muscle_M08.atac_peak_28015	72	.	4.67121	9.3943	7.23403
15	66491610	66491816	Muscle_M08.atac_peak_28016	27	.	2.75493	4.66392	2.73052
15	66495902	66496279	Muscle_M08.atac_peak_28017	291	.	7.89408	31.8146	29.1408
15	66498439	66498736	Muscle_M08.atac_peak_28018	46	.	3.34673	6.66019	4.60711
15	66508180	66508896	Muscle_M08.atac_peak_28019	17	.	2.69567	3.59899	1.78742
15	66514567	66515568	Muscle_M08.atac_peak_28020	101	.	5.04172	12.3827	10.1377
15	66522013	66522223	Muscle_M08.atac_peak_28021	22	.	3.2329	4.10017	2.23037
15	66536857	66537880	Muscle_M08.atac_peak_28022	43	.	3.77246	6.41173	4.39571
15	66539850	66540248	Muscle_M08.atac_peak_28023	13	.	2.53639	3.02853	1.30073
15	66553025	66553403	Muscle_M08.atac_peak_28024	53	.	4.64395	7.45434	5.38483
15	66567969	66568263	Muscle_M08.atac_peak_28025	95	.	5.69232	11.7976	9.55386
15	66570877	66571888	Muscle_M08.atac_peak_28026	17	.	2.88734	3.5193	1.7045
15	66594624	66594828	Muscle_M08.atac_peak_28027	19	.	3.07009	3.74639	1.91543
15	66603680	66604275	Muscle_M08.atac_peak_28028	58	.	4.28831	7.87983	5.81908
15	66611581	66611823	Muscle_M08.atac_peak_28029	11	.	2.54336	2.91043	1.19472
15	66650799	66650999	Muscle_M08.atac_peak_28030	34	.	3.89305	5.46522	3.46353
15	66657063	66657520	Muscle_M08.atac_peak_28031	133	.	6.97784	15.7077	13.3515
15	66696201	66696947	Muscle_M08.atac_peak_28032	14	.	2.67013	3.18983	1.42344
15	66697932	66698511	Muscle_M08.atac_peak_28033	18	.	2.80482	3.64614	1.8183
15	66735917	66736220	Muscle_M08.atac_peak_28034	81	.	5.21165	10.3389	8.15335
15	66742818	66743134	Muscle_M08.atac_peak_28035	81	.	4.31959	10.3368	8.13669
15	66747547	66749082	Muscle_M08.atac_peak_28036	147	.	5.53035	17.1167	14.7941
15	66755473	66755990	Muscle_M08.atac_peak_28037	341	.	9.99083	36.9008	34.1631
15	66808242	66808540	Muscle_M08.atac_peak_28038	29	.	3.62452	4.87377	2.91698
15	66840107	66841513	Muscle_M08.atac_peak_28039	156	.	4.90583	18.0093	15.6892
15	66842919	66843167	Muscle_M08.atac_peak_28040	79	.	3.74125	10.0762	7.90368
15	66848843	66849918	Muscle_M08.atac_peak_28041	16	.	2.76111	3.45448	1.66163
15	66859858	66860625	Muscle_M08.atac_peak_28042	11	.	2.59388	2.84813	1.14274
15	66873656	66874057	Muscle_M08.atac_peak_28043	17	.	2.85412	3.54149	1.73027
15	66894565	66894956	Muscle_M08.atac_peak_28044	61	.	3.49048	8.27463	6.1943
15	66898360	66899734	Muscle_M08.atac_peak_28045	201	.	5.91702	22.5953	20.1166
15	66908104	66908790	Muscle_M08.atac_peak_28046	317	.	7.4147	34.4507	31.7193
15	66932665	66933017	Muscle_M08.atac_peak_28047	38	.	4.06506	5.88743	3.86406
15	66966682	66967819	Muscle_M08.atac_peak_28048	227	.	6.25503	25.2257	22.7026
15	66994784	66995868	Muscle_M08.atac_peak_28049	29	.	3.50655	4.89552	2.94733
15	67007065	67007560	Muscle_M08.atac_peak_28050	16	.	2.97967	3.49503	1.66354
15	67022476	67023121	Muscle_M08.atac_peak_28051	221	.	7.96592	24.6598	22.1198
15	67060174	67061121	Muscle_M08.atac_peak_28052	53	.	4.64229	7.42406	5.35121
15	67119221	67119571	Muscle_M08.atac_peak_28053	14	.	2.66489	3.16357	1.41081
15	67121620	67121963	Muscle_M08.atac_peak_28054	101	.	5.72016	12.4017	10.1533
15	67134982	67135192	Muscle_M08.atac_peak_28055	28	.	3.58025	4.77672	2.83261
15	67219965	67220240	Muscle_M08.atac_peak_28056	59	.	4.79367	8.08216	5.97816
15	67258249	67258492	Muscle_M08.atac_peak_28057	21	.	3.22934	4.02182	2.14019
15	67434447	67435335	Muscle_M08.atac_peak_28058	80	.	5.61527	10.2557	8.09372
15	67470239	67470582	Muscle_M08.atac_peak_28059	59	.	4.9166	8.0494	5.92614
15	67880167	67881321	Muscle_M08.atac_peak_28060	297	.	8.51111	32.4363	29.7512
15	67965154	67965596	Muscle_M08.atac_peak_28061	14	.	2.8842	3.30549	1.49846
15	68496674	68497090	Muscle_M08.atac_peak_28062	72	.	5.4021	9.38011	7.21283
15	68506613	68506826	Muscle_M08.atac_peak_28063	31	.	3.71848	5.08813	3.11855
15	68892832	68893174	Muscle_M08.atac_peak_28064	16	.	2.9622	3.46035	1.63334
15	69173686	69173994	Muscle_M08.atac_peak_28065	175	.	8.77767	19.9926	17.5434
15	69240266	69240556	Muscle_M08.atac_peak_28066	18	.	3.08309	3.70732	1.8527
15	69532942	69533323	Muscle_M08.atac_peak_28067	23	.	3.33078	4.22745	2.32194
15	70574936	70576132	Muscle_M08.atac_peak_28068	60	.	4.93645	8.18835	6.07897
15	70587699	70588336	Muscle_M08.atac_peak_28069	95	.	5.72006	11.7505	9.5443
15	72282100	72282447	Muscle_M08.atac_peak_28070	16	.	2.9921	3.52281	1.68963
15	72568393	72568861	Muscle_M08.atac_peak_28071	36	.	3.92385	5.59537	3.60353
15	72714836	72715140	Muscle_M08.atac_peak_28072	84	.	5.86544	10.6967	8.48366
15	72722313	72722657	Muscle_M08.atac_peak_28073	19	.	3.13323	3.80805	1.94114
15	73128415	73129223	Muscle_M08.atac_peak_28074	15	.	2.89692	3.33075	1.52047
15	73149861	73150214	Muscle_M08.atac_peak_28075	14	.	2.85466	3.24686	1.4474
15	73309653	73309964	Muscle_M08.atac_peak_28076	20	.	3.17597	3.90562	2.05177
15	73316459	73316809	Muscle_M08.atac_peak_28077	21	.	3.22777	4.00528	2.11852
15	73404936	73405232	Muscle_M08.atac_peak_28078	56	.	4.74148	7.77139	5.67877
15	73410290	73410541	Muscle_M08.atac_peak_28079	14	.	2.87535	3.28793	1.48317
15	73423444	73424956	Muscle_M08.atac_peak_28080	213	.	5.75424	23.756	21.3207
15	73460869	73461836	Muscle_M08.atac_peak_28081	279	.	6.75419	30.5642	27.9794
15	73470570	73471015	Muscle_M08.atac_peak_28082	370	.	9.92943	39.8747	37.0765
15	73477009	73477472	Muscle_M08.atac_peak_28083	21	.	3.19317	4.03705	2.16414
15	73508830	73509062	Muscle_M08.atac_peak_28084	31	.	3.72214	5.08276	3.10835
15	73529179	73530634	Muscle_M08.atac_peak_28085	112	.	6.75872	13.537	11.2629
15	73554117	73554969	Muscle_M08.atac_peak_28086	50	.	4.55953	7.08902	5.00588
15	73584545	73584851	Muscle_M08.atac_peak_28087	10	.	2.54953	2.7835	1.08438
15	73601710	73602549	Muscle_M08.atac_peak_28088	16	.	2.74195	3.4144	1.61868
15	73603509	73604801	Muscle_M08.atac_peak_28089	12	.	2.56053	2.96381	1.23394
15	73633275	73634798	Muscle_M08.atac_peak_28090	18	.	2.75749	3.70622	1.88085
15	73646082	73646469	Muscle_M08.atac_peak_28091	23	.	3.23989	4.2708	2.3721
15	73669689	73669893	Muscle_M08.atac_peak_28092	18	.	2.85707	3.65019	1.82613
15	73746794	73747183	Muscle_M08.atac_peak_28093	375	.	12.9363	40.3728	37.5456
15	73780668	73781713	Muscle_M08.atac_peak_28094	645	.	8.67375	67.7969	64.5497
15	73818871	73819081	Muscle_M08.atac_peak_28095	53	.	4.69557	7.41418	5.31286
15	73883997	73884223	Muscle_M08.atac_peak_28096	58	.	4.8836	7.98356	5.8626
15	73924118	73924858	Muscle_M08.atac_peak_28097	19	.	3.11496	3.77259	1.9107
15	73953340	73953995	Muscle_M08.atac_peak_28098	35	.	3.88956	5.55931	3.57764
15	73961869	73962402	Muscle_M08.atac_peak_28099	78	.	5.69393	10.1034	7.89938
15	73975155	73976110	Muscle_M08.atac_peak_28100	179	.	6.24857	20.3953	17.9823
15	73988660	73989477	Muscle_M08.atac_peak_28101	19	.	3.11238	3.77007	1.91016
15	74000579	74000821	Muscle_M08.atac_peak_28102	43	.	4.2584	6.36339	4.31633
15	74016193	74018681	Muscle_M08.atac_peak_28103	64	.	3.04554	8.45792	6.42993
15	74020678	74021991	Muscle_M08.atac_peak_28104	37	.	2.68015	5.73544	3.74137
15	74032359	74033604	Muscle_M08.atac_peak_28105	187	.	4.98905	21.1416	18.7886
15	74035001	74035223	Muscle_M08.atac_peak_28106	38	.	2.84139	5.84171	3.82438
15	74043713	74046494	Muscle_M08.atac_peak_28107	178	.	4.14112	20.2265	17.8484
15	74048795	74049260	Muscle_M08.atac_peak_28108	67	.	3.03224	8.86896	6.73014
15	74095073	74095462	Muscle_M08.atac_peak_28109	61	.	3.62702	8.29166	6.17412
15	74096930	74097143	Muscle_M08.atac_peak_28110	23	.	2.5683	4.29208	2.39473
15	74098698	74099202	Muscle_M08.atac_peak_28111	34	.	2.75895	5.42982	3.46215
15	74102221	74102800	Muscle_M08.atac_peak_28112	22	.	2.63982	4.13816	2.25488
15	74119602	74120142	Muscle_M08.atac_peak_28113	70	.	4.32713	9.21566	7.07496
15	74128417	74128812	Muscle_M08.atac_peak_28114	37	.	4.00059	5.76172	3.75668
15	74141598	74142263	Muscle_M08.atac_peak_28115	52	.	3.7816	7.28887	5.24066
15	74150274	74150636	Muscle_M08.atac_peak_28116	71	.	4.88878	9.3097	7.13953
15	74157047	74157302	Muscle_M08.atac_peak_28117	59	.	4.8748	8.0228	5.91896
15	74175711	74176491	Muscle_M08.atac_peak_28118	186	.	6.58801	21.132	18.6374
15	74203633	74204456	Muscle_M08.atac_peak_28119	243	.	7.36758	26.8805	24.3969
15	74209120	74210055	Muscle_M08.atac_peak_28120	17	.	3.01049	3.6251	1.78576
15	74221927	74222975	Muscle_M08.atac_peak_28121	16	.	2.87016	3.47963	1.67455
15	74224899	74225201	Muscle_M08.atac_peak_28122	92	.	5.44213	11.4645	9.25082
15	74231305	74231853	Muscle_M08.atac_peak_28123	22	.	3.05967	4.12731	2.23962
15	74239879	74240325	Muscle_M08.atac_peak_28124	128	.	4.82918	15.2293	12.897
15	74241957	74242222	Muscle_M08.atac_peak_28125	169	.	5.02454	19.3796	16.9525
15	74245748	74246458	Muscle_M08.atac_peak_28126	93	.	3.72919	11.6094	9.39281
15	74249375	74249950	Muscle_M08.atac_peak_28127	75	.	3.09714	9.67343	7.51037
15	74251942	74253220	Muscle_M08.atac_peak_28128	195	.	4.67463	22.0402	19.5935
15	74256022	74256292	Muscle_M08.atac_peak_28129	99	.	4.01634	12.2317	9.98405
15	74262603	74263045	Muscle_M08.atac_peak_28130	282	.	9.04169	30.9144	28.2685
15	74277929	74278738	Muscle_M08.atac_peak_28131	19	.	2.55343	3.78656	1.95501
15	74279668	74280803	Muscle_M08.atac_peak_28132	81	.	4.3143	10.2973	8.12673
15	74286359	74287164	Muscle_M08.atac_peak_28133	46	.	4.25868	6.69187	4.68904
15	74292653	74293161	Muscle_M08.atac_peak_28134	21	.	2.92728	4.02013	2.1712
15	74296809	74297696	Muscle_M08.atac_peak_28135	18	.	2.8383	3.71259	1.89398
15	74303567	74304780	Muscle_M08.atac_peak_28136	18	.	2.89128	3.68583	1.856
15	74323369	74324138	Muscle_M08.atac_peak_28137	74	.	4.6545	9.60471	7.49468
15	74325588	74326520	Muscle_M08.atac_peak_28138	15	.	2.66337	3.30616	1.53028
15	74345261	74345780	Muscle_M08.atac_peak_28139	172	.	5.39701	19.6759	17.2971
15	74349715	74350165	Muscle_M08.atac_peak_28140	347	.	7.73738	37.5047	34.7562
15	74355826	74356231	Muscle_M08.atac_peak_28141	194	.	7.2946	21.9341	19.4583
15	74365044	74365806	Muscle_M08.atac_peak_28142	11	.	2.61573	2.89153	1.17879
15	74377265	74377669	Muscle_M08.atac_peak_28143	252	.	6.93715	27.8365	25.2476
15	74397272	74398228	Muscle_M08.atac_peak_28144	13	.	2.57343	3.05534	1.31839
15	74417416	74417791	Muscle_M08.atac_peak_28145	186	.	6.25673	21.0621	18.6071
15	74418850	74419050	Muscle_M08.atac_peak_28146	18	.	2.50861	3.68384	1.85592
15	74442615	74443059	Muscle_M08.atac_peak_28147	24	.	3.17381	4.37573	2.48849
15	74449231	74450169	Muscle_M08.atac_peak_28148	18	.	3.03689	3.66469	1.84437
15	74451748	74452640	Muscle_M08.atac_peak_28149	11	.	2.57003	2.81722	1.11354
15	74471591	74471930	Muscle_M08.atac_peak_28150	15	.	2.70299	3.33156	1.55149
15	74473157	74473357	Muscle_M08.atac_peak_28151	15	.	2.73824	3.39041	1.596
15	74517600	74518305	Muscle_M08.atac_peak_28152	12	.	2.63442	2.9201	1.20361
15	74537297	74537736	Muscle_M08.atac_peak_28153	11	.	2.53286	2.91272	1.19051
15	74592051	74592388	Muscle_M08.atac_peak_28154	24	.	3.29628	4.37771	2.47777
15	74601940	74603128	Muscle_M08.atac_peak_28155	39	.	3.73777	5.96607	3.98021
15	74609576	74610576	Muscle_M08.atac_peak_28156	32	.	3.17218	5.17388	3.22391
15	74614383	74615183	Muscle_M08.atac_peak_28157	21	.	2.80173	4.05017	2.1832
15	74626530	74626914	Muscle_M08.atac_peak_28158	40	.	3.49444	6.08878	4.06299
15	74635835	74636905	Muscle_M08.atac_peak_28159	24	.	3.14721	4.33284	2.46583
15	74642325	74643465	Muscle_M08.atac_peak_28160	249	.	4.22005	27.5148	24.9275
15	74644573	74645524	Muscle_M08.atac_peak_28161	93	.	2.78262	11.5631	9.34496
15	74654251	74655039	Muscle_M08.atac_peak_28162	180	.	4.15172	20.4672	18.0792
15	74656214	74656723	Muscle_M08.atac_peak_28163	228	.	4.89757	25.4013	22.864
15	74663517	74663917	Muscle_M08.atac_peak_28164	261	.	6.49831	28.7191	26.1217
15	74667060	74667485	Muscle_M08.atac_peak_28165	52	.	3.0809	7.38079	5.29101
15	74671937	74673207	Muscle_M08.atac_peak_28166	46	.	2.9016	6.70039	4.69303
15	74679835	74680846	Muscle_M08.atac_peak_28167	76	.	3.46515	9.82674	7.68596
15	74688352	74688710	Muscle_M08.atac_peak_28168	88	.	4.8555	11.1049	8.9
15	74696231	74696484	Muscle_M08.atac_peak_28169	50	.	3.77259	7.15551	5.08536
15	74706387	74706987	Muscle_M08.atac_peak_28170	357	.	7.66285	38.5478	35.7407
15	74715154	74715703	Muscle_M08.atac_peak_28171	70	.	4.05049	9.15836	7.05232
15	74719594	74720501	Muscle_M08.atac_peak_28172	80	.	4.70145	10.2129	8.03344
15	74725284	74726265	Muscle_M08.atac_peak_28173	15	.	2.58968	3.34051	1.56473
15	74730308	74730824	Muscle_M08.atac_peak_28174	180	.	5.76613	20.4175	18.0092
15	74752334	74752817	Muscle_M08.atac_peak_28175	14	.	2.79442	3.19304	1.43961
15	74753639	74754447	Muscle_M08.atac_peak_28176	13	.	2.69783	3.04345	1.30623
15	74764712	74764988	Muscle_M08.atac_peak_28177	25	.	3.06324	4.46491	2.57013
15	74766739	74766956	Muscle_M08.atac_peak_28178	21	.	2.91553	3.97456	2.10357
15	74775540	74775790	Muscle_M08.atac_peak_28179	22	.	3.0652	4.10307	2.23172
15	74788395	74789950	Muscle_M08.atac_peak_28180	66	.	3.80821	8.66472	6.60489
15	74803128	74804234	Muscle_M08.atac_peak_28181	24	.	3.08521	4.30429	2.42381
15	74880663	74881170	Muscle_M08.atac_peak_28182	14	.	2.64279	3.25326	1.48922
15	74887205	74887517	Muscle_M08.atac_peak_28183	27	.	3.30229	4.64094	2.73233
15	74894134	74894510	Muscle_M08.atac_peak_28184	44	.	3.77583	6.45694	4.40478
15	74895314	74896024	Muscle_M08.atac_peak_28185	14	.	2.53568	3.15521	1.41539
15	74905562	74906298	Muscle_M08.atac_peak_28186	16	.	2.73469	3.46103	1.67153
15	74910118	74910397	Muscle_M08.atac_peak_28187	31	.	3.2873	5.11615	3.16032
15	74929699	74929923	Muscle_M08.atac_peak_28188	40	.	3.66367	6.08005	4.05105
15	74963292	74963509	Muscle_M08.atac_peak_28189	25	.	3.07021	4.47127	2.56413
15	74972483	74972761	Muscle_M08.atac_peak_28190	36	.	2.88089	5.62827	3.66129
15	74975415	74975968	Muscle_M08.atac_peak_28191	145	.	4.94531	16.9206	14.5468
15	74984306	74985023	Muscle_M08.atac_peak_28192	18	.	2.90678	3.65859	1.82961
15	74998475	74999632	Muscle_M08.atac_peak_28193	26	.	3.12551	4.59171	2.69849
15	75007385	75008049	Muscle_M08.atac_peak_28194	17	.	2.65077	3.57635	1.76019
15	75021541	75021955	Muscle_M08.atac_peak_28195	65	.	3.69005	8.66253	6.54845
15	75026101	75026369	Muscle_M08.atac_peak_28196	41	.	3.16125	6.1832	4.15611
15	75028776	75028981	Muscle_M08.atac_peak_28197	25	.	2.85039	4.42155	2.51045
15	75044182	75044419	Muscle_M08.atac_peak_28198	14	.	2.74801	3.19326	1.4181
15	75064207	75065975	Muscle_M08.atac_peak_28199	39	.	3.72728	5.93113	3.96756
15	75071618	75072191	Muscle_M08.atac_peak_28200	26	.	3.25418	4.60603	2.68158
15	75089139	75090113	Muscle_M08.atac_peak_28201	26	.	3.00789	4.60882	2.69471
15	75092565	75093270	Muscle_M08.atac_peak_28202	25	.	2.87272	4.48429	2.59054
15	75108145	75108475	Muscle_M08.atac_peak_28203	43	.	3.52817	6.3754	4.34938
15	75119954	75120167	Muscle_M08.atac_peak_28204	44	.	3.83722	6.51154	4.45633
15	75136007	75136901	Muscle_M08.atac_peak_28205	116	.	5.27671	13.8472	11.6231
15	75141458	75141812	Muscle_M08.atac_peak_28206	104	.	5.59508	12.6357	10.4057
15	75152975	75153424	Muscle_M08.atac_peak_28207	15	.	2.70803	3.3314	1.54442
15	75168104	75168400	Muscle_M08.atac_peak_28208	73	.	4.62188	9.56344	7.39951
15	75174229	75174565	Muscle_M08.atac_peak_28209	13	.	2.7023	3.07345	1.32581
15	75191583	75192143	Muscle_M08.atac_peak_28210	128	.	3.67188	15.1882	12.8956
15	75193509	75194731	Muscle_M08.atac_peak_28211	45	.	2.52788	6.61613	4.58601
15	75195701	75196469	Muscle_M08.atac_peak_28212	366	.	5.6426	39.3072	36.6114
15	75210136	75211273	Muscle_M08.atac_peak_28213	286	.	5.11648	31.2883	28.6248
15	75213270	75213599	Muscle_M08.atac_peak_28214	103	.	3.27892	12.6497	10.3992
15	75225801	75226163	Muscle_M08.atac_peak_28215	29	.	3.6227	4.87105	2.91571
15	75234859	75235427	Muscle_M08.atac_peak_28216	34	.	3.37998	5.37579	3.42924
15	75237134	75237630	Muscle_M08.atac_peak_28217	50	.	3.8887	7.08564	5.0365
15	75249905	75250187	Muscle_M08.atac_peak_28218	22	.	3.09141	4.08813	2.2059
15	75263252	75263610	Muscle_M08.atac_peak_28219	16	.	2.62396	3.50036	1.6907
15	75268446	75269463	Muscle_M08.atac_peak_28220	22	.	2.87351	4.11917	2.25243
15	75278647	75278960	Muscle_M08.atac_peak_28221	78	.	4.76704	9.98794	7.80158
15	75302371	75302750	Muscle_M08.atac_peak_28222	134	.	5.81108	15.7815	13.4559
15	75328303	75328522	Muscle_M08.atac_peak_28223	17	.	2.94131	3.5806	1.75809
15	75339466	75339666	Muscle_M08.atac_peak_28224	22	.	3.22392	4.16539	2.27782
15	75349602	75350025	Muscle_M08.atac_peak_28225	129	.	6.85795	15.326	12.9883
15	75356330	75356530	Muscle_M08.atac_peak_28226	26	.	3.49579	4.59409	2.66179
15	75361460	75361687	Muscle_M08.atac_peak_28227	24	.	3.3507	4.33531	2.43763
15	75387897	75388097	Muscle_M08.atac_peak_28228	29	.	3.65219	4.91395	2.94655
15	75420483	75421161	Muscle_M08.atac_peak_28229	36	.	3.70954	5.69547	3.69629
15	75426330	75426554	Muscle_M08.atac_peak_28230	33	.	3.46739	5.37896	3.38684
15	75444834	75445413	Muscle_M08.atac_peak_28231	16	.	2.68471	3.49354	1.69675
15	75461764	75463849	Muscle_M08.atac_peak_28232	16	.	2.68375	3.44342	1.64611
15	75480194	75480397	Muscle_M08.atac_peak_28233	42	.	3.76787	6.25566	4.21067
15	75496355	75496804	Muscle_M08.atac_peak_28234	30	.	3.68217	5.01305	3.05943
15	75510030	75510500	Muscle_M08.atac_peak_28235	12	.	2.67483	2.97229	1.25269
15	75531023	75531309	Muscle_M08.atac_peak_28236	23	.	2.97608	4.28016	2.38249
15	75543209	75544825	Muscle_M08.atac_peak_28237	11	.	2.50681	2.83871	1.13481
15	75576399	75577025	Muscle_M08.atac_peak_28238	14	.	2.73795	3.19309	1.40664
15	75616977	75617401	Muscle_M08.atac_peak_28239	17	.	2.66117	3.54485	1.72906
15	75622594	75623174	Muscle_M08.atac_peak_28240	10	.	2.46128	2.76889	1.07106
15	75634588	75634890	Muscle_M08.atac_peak_28241	41	.	3.86082	6.17055	4.15377
15	75640615	75641233	Muscle_M08.atac_peak_28242	15	.	2.70766	3.29805	1.52053
15	75648070	75648632	Muscle_M08.atac_peak_28243	14	.	2.85466	3.24686	1.4474
15	75661806	75662222	Muscle_M08.atac_peak_28244	11	.	2.61575	2.88179	1.17273
15	75709588	75710101	Muscle_M08.atac_peak_28245	134	.	5.26813	15.7989	13.493
15	75720257	75720994	Muscle_M08.atac_peak_28246	11	.	2.08851	2.88165	1.17288
15	75725175	75725863	Muscle_M08.atac_peak_28247	369	.	7.341	39.767	36.9776
15	75750650	75751203	Muscle_M08.atac_peak_28248	25	.	3.12225	4.40571	2.50288
15	75764259	75764670	Muscle_M08.atac_peak_28249	261	.	9.54822	28.7532	26.1619
15	75793158	75793426	Muscle_M08.atac_peak_28250	71	.	3.85162	9.33432	7.17335
15	75794768	75795092	Muscle_M08.atac_peak_28251	110	.	4.61424	13.2864	11.0137
15	75797125	75797647	Muscle_M08.atac_peak_28252	122	.	4.85164	14.5245	12.2374
15	75802358	75802790	Muscle_M08.atac_peak_28253	113	.	5.04307	13.556	11.3009
15	75807254	75808010	Muscle_M08.atac_peak_28254	144	.	5.12698	16.7741	14.438
15	75821243	75821521	Muscle_M08.atac_peak_28255	79	.	4.4658	10.1466	7.97012
15	75822338	75822670	Muscle_M08.atac_peak_28256	136	.	5.87491	15.99	13.6485
15	75839601	75840816	Muscle_M08.atac_peak_28257	43	.	4.22739	6.38702	4.36346
15	75852887	75853858	Muscle_M08.atac_peak_28258	186	.	5.20857	20.9956	18.6461
15	75855895	75856313	Muscle_M08.atac_peak_28259	44	.	2.90561	6.47312	4.44371
15	75862905	75863105	Muscle_M08.atac_peak_28260	30	.	3.38333	4.98653	3.03103
15	75874519	75874873	Muscle_M08.atac_peak_28261	140	.	7.10606	16.4161	14.0684
15	75879971	75881138	Muscle_M08.atac_peak_28262	172	.	4.35854	19.6171	17.2225
15	75885206	75885707	Muscle_M08.atac_peak_28263	219	.	4.10452	24.453	21.9298
15	75886944	75887540	Muscle_M08.atac_peak_28264	334	.	5.07312	36.2109	33.4626
15	75891039	75891357	Muscle_M08.atac_peak_28265	166	.	3.60904	19.0265	16.6133
15	75892927	75893369	Muscle_M08.atac_peak_28266	85	.	3.13652	10.6914	8.52533
15	75894362	75894827	Muscle_M08.atac_peak_28267	217	.	4.67179	24.2299	21.7147
15	75905543	75906389	Muscle_M08.atac_peak_28268	56	.	3.34897	7.65704	5.6362
15	75918503	75919020	Muscle_M08.atac_peak_28269	147	.	4.6609	17.0488	14.7437
15	75931331	75932286	Muscle_M08.atac_peak_28270	20	.	2.5937	3.90889	2.04994
15	75941570	75942417	Muscle_M08.atac_peak_28271	23	.	2.33381	4.20782	2.324
15	75946815	75948110	Muscle_M08.atac_peak_28272	250	.	5.08851	27.6433	25.0659
15	75961668	75962729	Muscle_M08.atac_peak_28273	14	.	2.76157	3.2556	1.47252
15	75975031	75975239	Muscle_M08.atac_peak_28274	47	.	4.43983	6.77704	4.70253
15	76017808	76018285	Muscle_M08.atac_peak_28275	158	.	7.74869	18.2142	15.8402
15	76079262	76079504	Muscle_M08.atac_peak_28276	15	.	2.92775	3.39196	1.57377
15	76100575	76101658	Muscle_M08.atac_peak_28277	23	.	3.37027	4.30603	2.39036
15	76140933	76141262	Muscle_M08.atac_peak_28278	231	.	10.1185	25.7436	23.1718
15	76147039	76147269	Muscle_M08.atac_peak_28279	37	.	2.91601	5.79839	3.78842
15	76148281	76149844	Muscle_M08.atac_peak_28280	113	.	4.40179	13.6502	11.3721
15	76209946	76211404	Muscle_M08.atac_peak_28281	15	.	2.83205	3.29212	1.52047
15	76216914	76217266	Muscle_M08.atac_peak_28282	13	.	2.73474	3.09569	1.3544
15	76246727	76248421	Muscle_M08.atac_peak_28283	84	.	3.70038	10.6818	8.49435
15	76251469	76251898	Muscle_M08.atac_peak_28284	123	.	4.21677	14.6277	12.3438
15	76267763	76268795	Muscle_M08.atac_peak_28285	23	.	3.16196	4.17735	2.30219
15	76277437	76278740	Muscle_M08.atac_peak_28286	44	.	3.20001	6.45159	4.47953
15	76282766	76284794	Muscle_M08.atac_peak_28287	183	.	5.43184	20.8219	18.3739
15	76289308	76289939	Muscle_M08.atac_peak_28288	32	.	2.93447	5.19596	3.25946
15	76294845	76296325	Muscle_M08.atac_peak_28289	116	.	3.394	13.9695	11.6752
15	76298607	76298993	Muscle_M08.atac_peak_28290	387	.	5.99671	41.6214	38.7842
15	76308192	76308529	Muscle_M08.atac_peak_28291	97	.	4.62121	11.9655	9.73022
15	76310869	76311099	Muscle_M08.atac_peak_28292	44	.	3.16738	6.48395	4.43891
15	76314651	76315174	Muscle_M08.atac_peak_28293	24	.	2.81309	4.39577	2.48646
15	76321399	76321640	Muscle_M08.atac_peak_28294	20	.	2.98941	3.94102	2.08842
15	76330641	76330952	Muscle_M08.atac_peak_28295	35	.	3.26036	5.49529	3.51476
15	76335746	76336433	Muscle_M08.atac_peak_28296	77	.	3.77479	9.88213	7.71074
15	76338528	76339048	Muscle_M08.atac_peak_28297	12	.	1.95196	2.92544	1.21122
15	76343163	76344077	Muscle_M08.atac_peak_28298	145	.	4.00838	16.9114	14.5188
15	76348466	76348671	Muscle_M08.atac_peak_28299	33	.	2.65066	5.28639	3.30379
15	76356001	76358951	Muscle_M08.atac_peak_28300	120	.	3.21001	14.2942	12.0419
15	76363049	76363317	Muscle_M08.atac_peak_28301	65	.	2.97429	8.71391	6.5912
15	76383849	76384397	Muscle_M08.atac_peak_28302	23	.	2.6067	4.26621	2.3908
15	76386979	76387325	Muscle_M08.atac_peak_28303	100	.	4.24874	12.2766	10.0441
15	76445004	76446734	Muscle_M08.atac_peak_28304	79	.	5.27618	10.1252	7.99128
15	76451800	76452430	Muscle_M08.atac_peak_28305	14	.	2.85466	3.24686	1.4474
15	76471502	76471967	Muscle_M08.atac_peak_28306	25	.	3.46136	4.51962	2.59337
15	76480085	76480332	Muscle_M08.atac_peak_28307	18	.	3.07769	3.69712	1.84393
15	76485451	76486700	Muscle_M08.atac_peak_28308	17	.	2.60928	3.5643	1.75153
15	76489267	76490181	Muscle_M08.atac_peak_28309	114	.	4.79263	13.7102	11.4583
15	76492728	76493109	Muscle_M08.atac_peak_28310	37	.	3.30978	5.70735	3.70707
15	76505650	76506384	Muscle_M08.atac_peak_28311	17	.	2.92103	3.58189	1.75813
15	76514751	76516292	Muscle_M08.atac_peak_28312	27	.	3.37698	4.72653	2.79942
15	76522452	76522730	Muscle_M08.atac_peak_28313	67	.	4.59872	8.87407	6.73084
15	76526254	76526709	Muscle_M08.atac_peak_28314	18	.	2.83496	3.62346	1.80102
15	76534816	76535854	Muscle_M08.atac_peak_28315	27	.	3.21918	4.65199	2.74915
15	76542607	76543194	Muscle_M08.atac_peak_28316	129	.	5.99693	15.2984	12.9766
15	76561638	76562583	Muscle_M08.atac_peak_28317	117	.	5.20478	14.0007	11.757
15	76563935	76564135	Muscle_M08.atac_peak_28318	35	.	3.19219	5.51043	3.54059
15	76568708	76569600	Muscle_M08.atac_peak_28319	12	.	2.6627	2.95359	1.22617
15	76577563	76578776	Muscle_M08.atac_peak_28320	155	.	5.57707	18.0005	15.5989
15	76601173	76601601	Muscle_M08.atac_peak_28321	143	.	7.43812	16.7446	14.3703
15	76611212	76611500	Muscle_M08.atac_peak_28322	26	.	3.19746	4.54943	2.63258
15	76617629	76617843	Muscle_M08.atac_peak_28323	58	.	3.53291	7.97572	5.85546
15	76620672	76621434	Muscle_M08.atac_peak_28324	38	.	2.73199	5.80787	3.8556
15	76623817	76624125	Muscle_M08.atac_peak_28325	72	.	3.60915	9.37552	7.21693
15	76634060	76635003	Muscle_M08.atac_peak_28326	93	.	4.19435	11.5766	9.36655
15	76639006	76639305	Muscle_M08.atac_peak_28327	35	.	2.50625	5.55223	3.55726
15	76642177	76643070	Muscle_M08.atac_peak_28328	218	.	4.93544	24.2901	21.8548
15	76648954	76649921	Muscle_M08.atac_peak_28329	44	.	3.30358	6.50139	4.4866
15	76676105	76676748	Muscle_M08.atac_peak_28330	288	.	7.62522	31.5094	28.8473
15	76753338	76754104	Muscle_M08.atac_peak_28331	332	.	8.61486	36.0189	33.2705
15	76778708	76779475	Muscle_M08.atac_peak_28332	356	.	8.43144	38.3659	35.651
15	76803099	76803433	Muscle_M08.atac_peak_28333	21	.	2.76431	3.98988	2.1395
15	76810294	76810935	Muscle_M08.atac_peak_28334	250	.	5.08577	27.5435	25.0065
15	76813114	76814037	Muscle_M08.atac_peak_28335	105	.	3.27841	12.8582	10.5965
15	76816607	76817193	Muscle_M08.atac_peak_28336	152	.	4.05327	17.6065	15.2067
15	76821138	76822348	Muscle_M08.atac_peak_28337	107	.	3.83882	13.0115	10.7556
15	76829406	76830136	Muscle_M08.atac_peak_28338	54	.	3.82272	7.46051	5.41818
15	76837069	76838045	Muscle_M08.atac_peak_28339	124	.	3.56352	14.7658	12.4385
15	76838906	76840865	Muscle_M08.atac_peak_28340	94	.	3.12952	11.6221	9.41053
15	76852413	76852786	Muscle_M08.atac_peak_28341	215	.	9.31082	24.0953	21.5678
15	76888186	76888386	Muscle_M08.atac_peak_28342	30	.	3.68787	5.01462	3.04779
15	76896086	76896334	Muscle_M08.atac_peak_28343	34	.	3.89926	5.48595	3.48511
15	76904313	76905521	Muscle_M08.atac_peak_28344	60	.	4.48116	8.1733	6.06715
15	76909005	76909312	Muscle_M08.atac_peak_28345	31	.	3.07019	5.0812	3.13636
15	76913434	76913846	Muscle_M08.atac_peak_28346	170	.	7.30055	19.468	17.0397
15	76943082	76943375	Muscle_M08.atac_peak_28347	65	.	5.13272	8.64069	6.50054
15	76949661	76950462	Muscle_M08.atac_peak_28348	114	.	6.28036	13.6706	11.4598
15	76956270	76956864	Muscle_M08.atac_peak_28349	24	.	3.38356	4.35245	2.44122
15	76964053	76964321	Muscle_M08.atac_peak_28350	77	.	5.60148	9.97145	7.78949
15	77008174	77008680	Muscle_M08.atac_peak_28351	31	.	3.51715	5.06232	3.10388
15	77010368	77010712	Muscle_M08.atac_peak_28352	19	.	2.8658	3.76265	1.92622
15	77014513	77014713	Muscle_M08.atac_peak_28353	25	.	3.18637	4.45038	2.53801
15	77032733	77033078	Muscle_M08.atac_peak_28354	43	.	3.99433	6.33171	4.30395
15	77040845	77041113	Muscle_M08.atac_peak_28355	29	.	3.34821	4.86866	2.94933
15	77048087	77049175	Muscle_M08.atac_peak_28356	32	.	2.50735	5.16098	3.20623
15	77051137	77051792	Muscle_M08.atac_peak_28357	202	.	4.76651	22.6967	20.2628
15	77052839	77053039	Muscle_M08.atac_peak_28358	49	.	2.75008	6.95603	4.90614
15	77058993	77060873	Muscle_M08.atac_peak_28359	75	.	3.02081	9.67016	7.57476
15	77068156	77069046	Muscle_M08.atac_peak_28360	98	.	2.81714	12.0459	9.85613
15	77071775	77072201	Muscle_M08.atac_peak_28361	71	.	2.41184	9.26148	7.11403
15	77073561	77074796	Muscle_M08.atac_peak_28362	269	.	4.17272	29.5771	26.9297
15	77079633	77081260	Muscle_M08.atac_peak_28363	186	.	2.87809	21.046	18.6444
15	77082088	77084721	Muscle_M08.atac_peak_28364	89	.	2.3587	11.1291	8.93551
15	77097422	77098028	Muscle_M08.atac_peak_28365	567	.	9.69341	59.9275	56.7625
15	77114196	77114504	Muscle_M08.atac_peak_28366	98	.	4.55759	12.0695	9.83301
15	77117569	77118213	Muscle_M08.atac_peak_28367	48	.	3.20848	6.88671	4.83277
15	77125452	77126213	Muscle_M08.atac_peak_28368	168	.	4.78895	19.2973	16.8668
15	77131017	77131765	Muscle_M08.atac_peak_28369	132	.	4.27001	15.5376	13.2289
15	77139614	77141248	Muscle_M08.atac_peak_28370	162	.	4.08028	18.6193	16.2686
15	77142350	77142648	Muscle_M08.atac_peak_28371	208	.	4.71212	23.3803	20.8711
15	77154323	77154612	Muscle_M08.atac_peak_28372	15	.	2.61323	3.35316	1.57253
15	77162705	77163632	Muscle_M08.atac_peak_28373	69	.	4.53283	9.06431	6.9485
15	77169170	77169451	Muscle_M08.atac_peak_28374	30	.	3.53397	4.96194	3.00874
15	77180735	77181068	Muscle_M08.atac_peak_28375	140	.	4.78726	16.3483	14.0068
15	77213100	77213513	Muscle_M08.atac_peak_28376	133	.	5.54042	15.6167	13.3167
15	77216736	77216995	Muscle_M08.atac_peak_28377	14	.	2.40578	3.17377	1.4133
15	77227974	77229713	Muscle_M08.atac_peak_28378	83	.	3.48509	10.4151	8.32455
15	77239119	77240408	Muscle_M08.atac_peak_28379	236	.	5.03206	26.2294	23.6787
15	77247864	77248503	Muscle_M08.atac_peak_28380	122	.	3.97065	14.5919	12.2652
15	77256115	77256767	Muscle_M08.atac_peak_28381	340	.	7.08545	36.7587	34.0213
15	77263543	77265606	Muscle_M08.atac_peak_28382	135	.	4.81088	15.8884	13.5611
15	77272294	77273810	Muscle_M08.atac_peak_28383	64	.	3.71268	8.52234	6.40422
15	77280803	77281046	Muscle_M08.atac_peak_28384	50	.	3.81604	7.08755	5.01667
15	77285692	77286274	Muscle_M08.atac_peak_28385	125	.	4.59603	14.8082	12.575
15	77290898	77291442	Muscle_M08.atac_peak_28386	490	.	8.53586	52.0964	49.0793
15	77298728	77299262	Muscle_M08.atac_peak_28387	427	.	9.15721	45.6071	42.7291
15	77311637	77312261	Muscle_M08.atac_peak_28388	17	.	2.99464	3.54397	1.7404
15	77318510	77318878	Muscle_M08.atac_peak_28389	60	.	4.49379	8.12339	6.02374
15	77324181	77324402	Muscle_M08.atac_peak_28390	28	.	2.99841	4.84497	2.89505
15	77325470	77325934	Muscle_M08.atac_peak_28391	34	.	3.13722	5.47076	3.49139
15	77330799	77331105	Muscle_M08.atac_peak_28392	56	.	3.3929	7.79958	5.69212
15	77332077	77332401	Muscle_M08.atac_peak_28393	238	.	6.55164	26.3838	23.8036
15	77334519	77335445	Muscle_M08.atac_peak_28394	20	.	2.50352	3.87293	2.01973
15	77340856	77342601	Muscle_M08.atac_peak_28395	46	.	3.56645	6.63327	4.64262
15	77350673	77352138	Muscle_M08.atac_peak_28396	120	.	4.72731	14.3647	12.0819
15	77367854	77368731	Muscle_M08.atac_peak_28397	146	.	5.44922	16.9319	14.6652
15	77378521	77379635	Muscle_M08.atac_peak_28398	71	.	3.73507	9.25545	7.10359
15	77385499	77386429	Muscle_M08.atac_peak_28399	209	.	5.97249	23.4738	20.9931
15	77396355	77396860	Muscle_M08.atac_peak_28400	31	.	3.30268	5.04559	3.10418
15	77405010	77405667	Muscle_M08.atac_peak_28401	222	.	5.87254	24.7027	22.2141
15	77409303	77409654	Muscle_M08.atac_peak_28402	125	.	4.55189	14.8017	12.5087
15	77428841	77429764	Muscle_M08.atac_peak_28403	322	.	7.65152	34.9898	32.2583
15	77442394	77442656	Muscle_M08.atac_peak_28404	39	.	4.09382	5.97118	3.94939
15	77451044	77452290	Muscle_M08.atac_peak_28405	64	.	4.49232	8.55598	6.4518
15	77480900	77481636	Muscle_M08.atac_peak_28406	292	.	8.34997	31.8031	29.209
15	77508308	77508638	Muscle_M08.atac_peak_28407	204	.	5.18798	22.9703	20.4687
15	77512670	77513709	Muscle_M08.atac_peak_28408	390	.	6.486	41.8056	39.0005
15	77569864	77570843	Muscle_M08.atac_peak_28409	173	.	6.37101	19.8102	17.3909
15	77578316	77578598	Muscle_M08.atac_peak_28410	56	.	4.79827	7.77901	5.67543
15	77584082	77584282	Muscle_M08.atac_peak_28411	36	.	3.95415	5.61419	3.60474
15	77587812	77588712	Muscle_M08.atac_peak_28412	17	.	2.95775	3.50265	1.7031
15	77605604	77605926	Muscle_M08.atac_peak_28413	14	.	2.83688	3.21978	1.4474
15	77613918	77614447	Muscle_M08.atac_peak_28414	57	.	4.80858	7.8759	5.7843
15	77620618	77621465	Muscle_M08.atac_peak_28415	25	.	3.41195	4.41372	2.50121
15	77630180	77630954	Muscle_M08.atac_peak_28416	28	.	3.46362	4.74405	2.82927
15	77638788	77639445	Muscle_M08.atac_peak_28417	96	.	4.90687	11.9045	9.66437
15	77662362	77662726	Muscle_M08.atac_peak_28418	15	.	2.63932	3.29694	1.51809
15	77675761	77676477	Muscle_M08.atac_peak_28419	119	.	5.15736	14.1896	11.9427
15	77686193	77687572	Muscle_M08.atac_peak_28420	78	.	3.95502	10.0099	7.86879
15	77692742	77692998	Muscle_M08.atac_peak_28421	41	.	4.16352	6.18756	4.16346
15	77709337	77709865	Muscle_M08.atac_peak_28422	18	.	2.94174	3.68569	1.85785
15	77723755	77723955	Muscle_M08.atac_peak_28423	22	.	3.0552	4.16398	2.28654
15	77730838	77731149	Muscle_M08.atac_peak_28424	43	.	3.69133	6.40218	4.36809
15	77747027	77748212	Muscle_M08.atac_peak_28425	137	.	5.25417	16.0903	13.7577
15	77755205	77756511	Muscle_M08.atac_peak_28426	11	.	2.41974	2.84831	1.13878
15	77760858	77761112	Muscle_M08.atac_peak_28427	49	.	4.11811	7.0142	4.95548
15	77772677	77773413	Muscle_M08.atac_peak_28428	143	.	5.41548	16.5651	14.3004
15	77778306	77778529	Muscle_M08.atac_peak_28429	25	.	3.20019	4.42062	2.51075
15	77798149	77798641	Muscle_M08.atac_peak_28430	13	.	2.63076	3.139	1.38487
15	77799649	77799894	Muscle_M08.atac_peak_28431	14	.	2.65551	3.22362	1.45589
15	77804135	77804398	Muscle_M08.atac_peak_28432	22	.	3.09296	4.13247	2.25383
15	77807918	77808416	Muscle_M08.atac_peak_28433	42	.	4.07424	6.21607	4.20121
15	77835790	77836221	Muscle_M08.atac_peak_28434	89	.	5.02391	11.1155	8.93022
15	77841317	77841724	Muscle_M08.atac_peak_28435	15	.	2.65217	3.28191	1.51065
15	77866502	77867111	Muscle_M08.atac_peak_28436	10	.	2.26695	2.78367	1.08541
15	77868638	77869389	Muscle_M08.atac_peak_28437	23	.	2.82994	4.23688	2.34572
15	77870497	77871050	Muscle_M08.atac_peak_28438	24	.	2.90343	4.40066	2.49447
15	77951382	77951629	Muscle_M08.atac_peak_28439	29	.	3.6579	4.94887	2.98783
15	78028843	78029335	Muscle_M08.atac_peak_28440	14	.	2.85466	3.24686	1.4474
15	78305830	78306096	Muscle_M08.atac_peak_28441	15	.	2.89665	3.3302	1.51999
15	78483167	78483414	Muscle_M08.atac_peak_28442	25	.	3.45998	4.5086	2.57891
15	78496984	78497296	Muscle_M08.atac_peak_28443	42	.	4.20994	6.25334	4.21471
15	78558017	78558521	Muscle_M08.atac_peak_28444	18	.	3.09508	3.73318	1.87647
15	78781608	78783147	Muscle_M08.atac_peak_28445	36	.	3.75676	5.64722	3.66949
15	80140331	80141065	Muscle_M08.atac_peak_28446	14	.	2.85466	3.24686	1.4474
15	80288694	80288962	Muscle_M08.atac_peak_28447	35	.	3.87113	5.4919	3.51248
15	80328857	80329332	Muscle_M08.atac_peak_28448	30	.	3.49808	4.99824	3.06182
15	80339744	80340501	Muscle_M08.atac_peak_28449	104	.	4.64627	12.7132	10.4583
15	80354377	80354773	Muscle_M08.atac_peak_28450	17	.	2.9176	3.61458	1.79674
15	80356192	80356617	Muscle_M08.atac_peak_28451	15	.	2.80717	3.373	1.59822
15	80368501	80368784	Muscle_M08.atac_peak_28452	32	.	3.50067	5.16204	3.20013
15	80379913	80380379	Muscle_M08.atac_peak_28453	11	.	2.45071	2.87357	1.16571
15	80381425	80381854	Muscle_M08.atac_peak_28454	15	.	2.62061	3.32388	1.53489
15	80387740	80388084	Muscle_M08.atac_peak_28455	21	.	3.01713	4.05695	2.1886
15	80396647	80396850	Muscle_M08.atac_peak_28456	21	.	3.04256	4.05504	2.19162
15	80403825	80404316	Muscle_M08.atac_peak_28457	49	.	3.92383	7.0372	4.967
15	80415371	80415586	Muscle_M08.atac_peak_28458	28	.	3.05284	4.80252	2.85923
15	80416752	80417001	Muscle_M08.atac_peak_28459	26	.	2.97884	4.56913	2.65515
15	80446559	80447918	Muscle_M08.atac_peak_28460	20	.	2.74588	3.89252	2.05265
15	80460660	80461756	Muscle_M08.atac_peak_28461	28	.	3.14876	4.80366	2.87432
15	80467558	80467994	Muscle_M08.atac_peak_28462	11	.	2.56673	2.80655	1.10571
15	80494165	80494681	Muscle_M08.atac_peak_28463	13	.	2.54829	3.03958	1.31284
15	80500005	80500489	Muscle_M08.atac_peak_28464	110	.	4.92202	13.3399	11.0801
15	80512317	80513203	Muscle_M08.atac_peak_28465	295	.	5.19738	32.1392	29.5207
15	80525846	80527304	Muscle_M08.atac_peak_28466	91	.	3.55721	11.2874	9.12466
15	80537391	80538143	Muscle_M08.atac_peak_28467	152	.	4.99922	17.5685	15.2826
15	80546288	80546632	Muscle_M08.atac_peak_28468	194	.	6.1163	21.9389	19.4566
15	80556769	80557536	Muscle_M08.atac_peak_28469	71	.	4.15013	9.23129	7.12676
15	80570770	80571316	Muscle_M08.atac_peak_28470	15	.	2.57231	3.3352	1.54691
15	80589294	80591922	Muscle_M08.atac_peak_28471	25	.	2.90635	4.43293	2.54372
15	80614058	80614523	Muscle_M08.atac_peak_28472	21	.	2.83128	3.9569	2.10876
15	80620211	80620609	Muscle_M08.atac_peak_28473	12	.	2.38483	3.00959	1.28614
15	80644534	80644814	Muscle_M08.atac_peak_28474	32	.	3.42955	5.21708	3.24951
15	80690139	80691134	Muscle_M08.atac_peak_28475	12	.	2.45821	2.93262	1.21331
15	80692331	80692617	Muscle_M08.atac_peak_28476	28	.	3.28979	4.80356	2.87926
15	80717076	80717363	Muscle_M08.atac_peak_28477	49	.	3.56404	7.05915	4.99686
15	80719798	80720432	Muscle_M08.atac_peak_28478	85	.	4.10296	10.7325	8.59617
15	80732580	80733089	Muscle_M08.atac_peak_28479	157	.	5.9741	18.0785	15.7058
15	80739658	80739995	Muscle_M08.atac_peak_28480	95	.	4.82226	11.7503	9.52145
15	80742305	80742611	Muscle_M08.atac_peak_28481	35	.	3.17162	5.51969	3.54717
15	80752440	80753019	Muscle_M08.atac_peak_28482	22	.	2.83736	4.12541	2.25183
15	80758593	80759510	Muscle_M08.atac_peak_28483	302	.	6.20581	32.9245	30.2828
15	80772586	80774378	Muscle_M08.atac_peak_28484	65	.	3.79774	8.65015	6.5231
15	80779475	80779875	Muscle_M08.atac_peak_28485	156	.	5.531	18.0006	15.6169
15	80781323	80782095	Muscle_M08.atac_peak_28486	96	.	4.36412	11.8686	9.60899
15	80790451	80791168	Muscle_M08.atac_peak_28487	548	.	8.85365	57.9748	54.885
15	80799625	80801312	Muscle_M08.atac_peak_28488	97	.	2.83717	11.9354	9.70407
15	80803344	80804550	Muscle_M08.atac_peak_28489	194	.	3.57355	21.8557	19.4008
15	80811298	80811778	Muscle_M08.atac_peak_28490	196	.	4.84698	22.1572	19.6761
15	80815252	80816690	Muscle_M08.atac_peak_28491	105	.	3.54144	12.6769	10.5107
15	80824977	80825396	Muscle_M08.atac_peak_28492	200	.	5.76375	22.5536	20.0511
15	80828653	80829805	Muscle_M08.atac_peak_28493	101	.	4.12587	12.3412	10.1219
15	80836250	80837184	Muscle_M08.atac_peak_28494	18	.	2.9315	3.67218	1.858
15	80843008	80843444	Muscle_M08.atac_peak_28495	134	.	6.78648	15.7766	13.4318
15	80849083	80850976	Muscle_M08.atac_peak_28496	27	.	3.15964	4.6636	2.74796
15	80885516	80886542	Muscle_M08.atac_peak_28497	30	.	2.8585	4.9462	3.01607
15	80893851	80894580	Muscle_M08.atac_peak_28498	182	.	4.95073	20.5734	18.2018
15	80900222	80900777	Muscle_M08.atac_peak_28499	568	.	9.69276	60.0212	56.8553
15	80907983	80909251	Muscle_M08.atac_peak_28500	278	.	5.68001	30.4467	27.8251
15	80915139	80915793	Muscle_M08.atac_peak_28501	10	.	2.38639	2.76336	1.06769
15	80922598	80922833	Muscle_M08.atac_peak_28502	25	.	3.06008	4.43076	2.51776
15	80928718	80929124	Muscle_M08.atac_peak_28503	11	.	2.34693	2.81531	1.11397
15	80940461	80941379	Muscle_M08.atac_peak_28504	502	.	7.90358	53.2805	50.2943
15	80950695	80951639	Muscle_M08.atac_peak_28505	243	.	5.72736	26.952	24.3928
15	80960035	80960319	Muscle_M08.atac_peak_28506	79	.	5.09878	10.15	7.95785
15	80961121	80962086	Muscle_M08.atac_peak_28507	12	.	2.48008	2.94268	1.22076
15	80967121	80968213	Muscle_M08.atac_peak_28508	234	.	6.18452	25.9842	23.4989
15	80969110	80969401	Muscle_M08.atac_peak_28509	68	.	3.54812	9.01022	6.86405
15	80970770	80971443	Muscle_M08.atac_peak_28510	14	.	2.18262	3.24138	1.46731
15	80979707	80980648	Muscle_M08.atac_peak_28511	60	.	3.01457	8.09306	6.01446
15	80981479	80981682	Muscle_M08.atac_peak_28512	44	.	2.6723	6.4351	4.40799
15	80983036	80984122	Muscle_M08.atac_peak_28513	95	.	3.59792	11.7912	9.56205
15	80985712	80985956	Muscle_M08.atac_peak_28514	107	.	4.09342	13.0587	10.7743
15	80991498	80992074	Muscle_M08.atac_peak_28515	51	.	3.25401	7.16555	5.12833
15	80996857	80998159	Muscle_M08.atac_peak_28516	125	.	4.12641	14.8446	12.552
15	81008970	81010010	Muscle_M08.atac_peak_28517	11	.	2.50575	2.86252	1.14757
15	81043082	81043282	Muscle_M08.atac_peak_28518	16	.	2.91108	3.37869	1.60427
15	81050827	81052006	Muscle_M08.atac_peak_28519	19	.	3.03042	3.82906	1.97967
15	81168120	81168629	Muscle_M08.atac_peak_28520	120	.	5.48697	14.3829	12.0932
15	81187235	81187435	Muscle_M08.atac_peak_28521	17	.	2.9445	3.56312	1.74355
15	81192884	81193542	Muscle_M08.atac_peak_28522	10	.	2.45281	2.75124	1.05676
15	81201253	81202754	Muscle_M08.atac_peak_28523	14	.	2.74827	3.19275	1.41375
15	81207789	81208031	Muscle_M08.atac_peak_28524	64	.	4.86264	8.63783	6.49896
15	81216315	81217098	Muscle_M08.atac_peak_28525	16	.	2.91779	3.41561	1.63153
15	81220035	81220285	Muscle_M08.atac_peak_28526	14	.	2.73096	3.236	1.47843
15	81227177	81227960	Muscle_M08.atac_peak_28527	12	.	2.71326	3.03095	1.29049
15	81248174	81249135	Muscle_M08.atac_peak_28528	41	.	4.01633	6.0975	4.10068
15	81260603	81260808	Muscle_M08.atac_peak_28529	29	.	3.64338	4.95187	2.99738
15	81267043	81268538	Muscle_M08.atac_peak_28530	13	.	2.74873	3.14124	1.38897
15	81289250	81289503	Muscle_M08.atac_peak_28531	26	.	3.48215	4.547	2.61109
15	81301426	81302098	Muscle_M08.atac_peak_28532	20	.	3.14834	3.93805	2.08588
15	81319497	81320013	Muscle_M08.atac_peak_28533	20	.	3.10198	3.90384	2.04678
15	81321354	81321610	Muscle_M08.atac_peak_28534	20	.	3.06525	3.87531	2.01334
15	81335513	81336140	Muscle_M08.atac_peak_28535	57	.	4.35511	7.80182	5.71365
15	81352452	81353241	Muscle_M08.atac_peak_28536	26	.	3.40594	4.54045	2.63132
15	81389407	81389607	Muscle_M08.atac_peak_28537	27	.	3.5055	4.64094	2.72124
15	81444863	81445522	Muscle_M08.atac_peak_28538	22	.	3.2818	4.13761	2.24725
15	81725512	81725712	Muscle_M08.atac_peak_28539	18	.	3.0652	3.66811	1.81629
15	81829887	81830115	Muscle_M08.atac_peak_28540	14	.	2.75144	3.16111	1.4086
15	81833072	81833680	Muscle_M08.atac_peak_28541	17	.	2.86583	3.58189	1.76161
15	81835126	81835383	Muscle_M08.atac_peak_28542	26	.	3.1766	4.58824	2.68174
15	81837584	81838834	Muscle_M08.atac_peak_28543	31	.	3.26469	5.05613	3.11495
15	81846079	81846821	Muscle_M08.atac_peak_28544	23	.	3.17994	4.19059	2.32011
15	81858956	81859435	Muscle_M08.atac_peak_28545	26	.	3.463	4.56383	2.65918
15	81864605	81865084	Muscle_M08.atac_peak_28546	15	.	2.90422	3.34525	1.53309
15	81889245	81891251	Muscle_M08.atac_peak_28547	293	.	4.57324	31.9753	29.3489
15	81905807	81906801	Muscle_M08.atac_peak_28548	32	.	3.72368	5.19746	3.2559
15	81924427	81926327	Muscle_M08.atac_peak_28549	18	.	2.86801	3.70414	1.87815
15	81931599	81932036	Muscle_M08.atac_peak_28550	20	.	2.52988	3.89021	2.03329
15	81933322	81935046	Muscle_M08.atac_peak_28551	52	.	3.20869	7.29947	5.26307
15	81938437	81938657	Muscle_M08.atac_peak_28552	40	.	2.97291	6.07185	4.05189
15	81939485	81939741	Muscle_M08.atac_peak_28553	47	.	3.33256	6.83563	4.7874
15	81956663	81957787	Muscle_M08.atac_peak_28554	32	.	3.78776	5.26661	3.28868
15	81972250	81972693	Muscle_M08.atac_peak_28555	13	.	2.66192	3.0883	1.35603
15	81973647	81974355	Muscle_M08.atac_peak_28556	11	.	2.49084	2.81287	1.11151
15	81977945	81978467	Muscle_M08.atac_peak_28557	13	.	2.73516	3.16265	1.39208
15	81984142	81984766	Muscle_M08.atac_peak_28558	16	.	2.96573	3.48721	1.68236
15	81990090	81990378	Muscle_M08.atac_peak_28559	99	.	5.93589	12.2631	9.99852
15	82061386	82061586	Muscle_M08.atac_peak_28560	14	.	2.85881	3.25509	1.45458
15	82108601	82109365	Muscle_M08.atac_peak_28561	26	.	3.48314	4.57469	2.64671
15	82131183	82131415	Muscle_M08.atac_peak_28562	18	.	3.0825	3.70371	1.84806
15	82196242	82196709	Muscle_M08.atac_peak_28563	117	.	6.17648	13.977	11.7041
15	82226849	82227548	Muscle_M08.atac_peak_28564	277	.	8.03149	30.4076	27.7778
15	82242667	82243412	Muscle_M08.atac_peak_28565	481	.	9.65557	51.1875	48.1963
15	82268251	82268485	Muscle_M08.atac_peak_28566	19	.	3.15832	3.86035	1.9881
15	82274386	82275320	Muscle_M08.atac_peak_28567	19	.	3.0798	3.73455	1.90659
15	82288860	82289264	Muscle_M08.atac_peak_28568	44	.	4.112	6.48405	4.48
15	82295151	82297584	Muscle_M08.atac_peak_28569	41	.	3.08236	6.11377	4.13614
15	82304409	82305353	Muscle_M08.atac_peak_28570	43	.	3.20169	6.39257	4.36883
15	82310769	82311581	Muscle_M08.atac_peak_28571	11	.	2.3826	2.87995	1.17094
15	82320707	82320907	Muscle_M08.atac_peak_28572	25	.	3.38287	4.48748	2.56873
15	82328485	82330445	Muscle_M08.atac_peak_28573	46	.	3.528	6.64278	4.62792
15	82338992	82339702	Muscle_M08.atac_peak_28574	41	.	3.40143	6.15427	4.14713
15	82356698	82356898	Muscle_M08.atac_peak_28575	31	.	3.74675	5.13136	3.15139
15	82363467	82363808	Muscle_M08.atac_peak_28576	67	.	4.77401	8.88443	6.76823
15	82378792	82379010	Muscle_M08.atac_peak_28577	38	.	4.05775	5.86639	3.84385
15	82384025	82384232	Muscle_M08.atac_peak_28578	33	.	3.81179	5.36202	3.36913
15	82386441	82386704	Muscle_M08.atac_peak_28579	67	.	5.22622	8.90977	6.76401
15	82568275	82568544	Muscle_M08.atac_peak_28580	24	.	3.39058	4.35221	2.43424
15	82633358	82633718	Muscle_M08.atac_peak_28581	16	.	2.97261	3.48469	1.65678
15	82650813	82651014	Muscle_M08.atac_peak_28582	19	.	3.1383	3.81221	1.94115
15	82666204	82666898	Muscle_M08.atac_peak_28583	14	.	2.85466	3.24686	1.4474
15	82708304	82708590	Muscle_M08.atac_peak_28584	24	.	3.39118	4.36355	2.44877
15	82745099	82745401	Muscle_M08.atac_peak_28585	106	.	6.17429	12.9314	10.6655
15	82766318	82767883	Muscle_M08.atac_peak_28586	222	.	4.99087	24.7374	22.2271
15	82773107	82774614	Muscle_M08.atac_peak_28587	217	.	4.51927	24.1853	21.7568
15	82784939	82787063	Muscle_M08.atac_peak_28588	18	.	2.59813	3.61713	1.80476
15	82800417	82801113	Muscle_M08.atac_peak_28589	15	.	2.36757	3.33775	1.54728
15	82805153	82805554	Muscle_M08.atac_peak_28590	50	.	2.8549	7.05728	5.01302
15	82809181	82809439	Muscle_M08.atac_peak_28591	59	.	2.17361	8.05698	5.95071
15	82812234	82813757	Muscle_M08.atac_peak_28592	631	.	5.54668	66.4036	63.1841
15	82828581	82828911	Muscle_M08.atac_peak_28593	15	.	2.63291	3.31052	1.53603
15	82835093	82835572	Muscle_M08.atac_peak_28594	17	.	2.71985	3.54307	1.73443
15	82847506	82847898	Muscle_M08.atac_peak_28595	58	.	4.20847	7.98004	5.88155
15	82858478	82860373	Muscle_M08.atac_peak_28596	201	.	4.23894	22.6168	20.1443
15	82927478	82927729	Muscle_M08.atac_peak_28597	50	.	4.34811	7.11611	5.04278
15	82946949	82947661	Muscle_M08.atac_peak_28598	14	.	2.78605	3.19226	1.4363
15	82949133	82949339	Muscle_M08.atac_peak_28599	22	.	3.12829	4.07509	2.20457
15	82953811	82954066	Muscle_M08.atac_peak_28600	23	.	3.19072	4.19821	2.31441
15	82960081	82960406	Muscle_M08.atac_peak_28601	14	.	2.71452	3.17408	1.41727
15	82965182	82965677	Muscle_M08.atac_peak_28602	17	.	2.71896	3.58527	1.76827
15	82967008	82967283	Muscle_M08.atac_peak_28603	35	.	3.37652	5.57675	3.58188
15	82976685	82976886	Muscle_M08.atac_peak_28604	26	.	2.99191	4.52586	2.60118
15	82984327	82984824	Muscle_M08.atac_peak_28605	63	.	4.48674	8.4092	6.30912
15	83019462	83020057	Muscle_M08.atac_peak_28606	191	.	6.67396	21.5461	19.1155
15	83026476	83026759	Muscle_M08.atac_peak_28607	116	.	6.50491	13.9141	11.6138
15	83064114	83064394	Muscle_M08.atac_peak_28608	16	.	2.92314	3.41211	1.63087
15	83103596	83103974	Muscle_M08.atac_peak_28609	31	.	3.72692	5.10098	3.12778
15	83117669	83118482	Muscle_M08.atac_peak_28610	14	.	2.85467	3.24686	1.4474
15	83178142	83179105	Muscle_M08.atac_peak_28611	21	.	3.16878	3.95584	2.10259
15	83187876	83188222	Muscle_M08.atac_peak_28612	33	.	3.63839	5.27758	3.32456
15	83216760	83217137	Muscle_M08.atac_peak_28613	14	.	2.71084	3.16653	1.42519
15	83277964	83279424	Muscle_M08.atac_peak_28614	40	.	3.83709	6.08439	4.09137
15	83285002	83285995	Muscle_M08.atac_peak_28615	20	.	2.88719	3.85527	2.02114
15	83317062	83317381	Muscle_M08.atac_peak_28616	54	.	4.70706	7.51158	5.41565
15	83375049	83375301	Muscle_M08.atac_peak_28617	17	.	3.00759	3.55046	1.71182
15	83411555	83412027	Muscle_M08.atac_peak_28618	61	.	4.81868	8.22247	6.13255
15	83433782	83434265	Muscle_M08.atac_peak_28619	19	.	3.1181	3.76985	1.90288
15	83452570	83453834	Muscle_M08.atac_peak_28620	14	.	2.48797	3.19502	1.42842
15	83464717	83464924	Muscle_M08.atac_peak_28621	17	.	2.96375	3.56924	1.74843
15	83478242	83479078	Muscle_M08.atac_peak_28622	15	.	2.9154	3.36744	1.55242
15	83493979	83494184	Muscle_M08.atac_peak_28623	29	.	3.65536	4.91616	2.94599
15	83502772	83504048	Muscle_M08.atac_peak_28624	214	.	5.24656	23.9496	21.4726
15	83525150	83525746	Muscle_M08.atac_peak_28625	451	.	6.6705	48.0494	45.1295
15	83530269	83531075	Muscle_M08.atac_peak_28626	236	.	4.468	26.1081	23.6349
15	83532878	83533322	Muscle_M08.atac_peak_28627	229	.	4.83448	25.5378	22.9739
15	83541441	83542014	Muscle_M08.atac_peak_28628	20	.	2.94973	3.87536	2.02474
15	83554374	83554913	Muscle_M08.atac_peak_28629	45	.	4.32692	6.61318	4.56709
15	83556139	83557202	Muscle_M08.atac_peak_28630	14	.	2.71018	3.2199	1.46028
15	83560544	83561020	Muscle_M08.atac_peak_28631	14	.	2.82322	3.23995	1.48065
15	83572898	83573805	Muscle_M08.atac_peak_28632	16	.	2.90624	3.48696	1.676
15	83593444	83593707	Muscle_M08.atac_peak_28633	37	.	2.93478	5.69654	3.70283
15	83597519	83598374	Muscle_M08.atac_peak_28634	50	.	3.38198	7.12476	5.07153
15	83600378	83600584	Muscle_M08.atac_peak_28635	56	.	3.85914	7.80783	5.68744
15	83611561	83611966	Muscle_M08.atac_peak_28636	12	.	2.40886	2.93164	1.21587
15	83622925	83623277	Muscle_M08.atac_peak_28637	26	.	3.17593	4.60009	2.68566
15	83633198	83633768	Muscle_M08.atac_peak_28638	261	.	6.77919	28.7585	26.1333
15	83636190	83636508	Muscle_M08.atac_peak_28639	30	.	2.67293	5.02447	3.05975
15	83645618	83646129	Muscle_M08.atac_peak_28640	13	.	2.53591	3.09498	1.33775
15	83656681	83656978	Muscle_M08.atac_peak_28641	57	.	3.79872	7.88205	5.79522
15	83657827	83658251	Muscle_M08.atac_peak_28642	41	.	3.15836	6.16963	4.16444
15	83660844	83661112	Muscle_M08.atac_peak_28643	42	.	2.95444	6.31751	4.27825
15	83663855	83664256	Muscle_M08.atac_peak_28644	66	.	3.61543	8.76745	6.64798
15	83691879	83692916	Muscle_M08.atac_peak_28645	90	.	3.57268	11.2513	9.0662
15	83694140	83694340	Muscle_M08.atac_peak_28646	20	.	2.16134	3.85595	2.00787
15	83696943	83697585	Muscle_M08.atac_peak_28647	51	.	2.91466	7.18186	5.15003
15	83715848	83716246	Muscle_M08.atac_peak_28648	104	.	3.95991	12.656	10.4047
15	83718843	83719336	Muscle_M08.atac_peak_28649	181	.	5.17236	20.5724	18.1407
15	83724754	83726450	Muscle_M08.atac_peak_28650	84	.	4.1804	10.6207	8.45595
15	83732229	83733738	Muscle_M08.atac_peak_28651	160	.	4.65624	18.3813	16.0047
15	83749305	83749657	Muscle_M08.atac_peak_28652	52	.	3.57069	7.27177	5.21773
15	83754549	83754909	Muscle_M08.atac_peak_28653	20	.	2.63177	3.84324	2.01031
15	83759198	83759733	Muscle_M08.atac_peak_28654	22	.	2.81693	4.09683	2.22991
15	83765185	83765385	Muscle_M08.atac_peak_28655	24	.	3.24499	4.35449	2.46162
15	83795917	83796176	Muscle_M08.atac_peak_28656	14	.	2.85466	3.24686	1.4474
15	83803962	83804162	Muscle_M08.atac_peak_28657	19	.	3.1129	3.76645	1.90417
15	83820045	83820531	Muscle_M08.atac_peak_28658	140	.	5.82548	16.4333	14.0888
15	83828783	83829166	Muscle_M08.atac_peak_28659	18	.	2.79618	3.68401	1.85819
15	83840433	83841489	Muscle_M08.atac_peak_28660	20	.	3.18754	3.92011	2.04134
15	83859895	83860313	Muscle_M08.atac_peak_28661	130	.	5.76164	15.3883	13.0813
15	83875677	83876028	Muscle_M08.atac_peak_28662	63	.	4.2597	8.43392	6.3097
15	83880641	83881121	Muscle_M08.atac_peak_28663	14	.	2.64047	3.18775	1.41913
15	83941038	83942073	Muscle_M08.atac_peak_28664	21	.	2.76473	4.04566	2.18318
15	83943487	83943987	Muscle_M08.atac_peak_28665	127	.	5.59366	15.0215	12.7017
15	83950396	83951237	Muscle_M08.atac_peak_28666	63	.	4.301	8.44359	6.32319
15	83952087	83952653	Muscle_M08.atac_peak_28667	34	.	3.42189	5.3825	3.40302
15	84841799	84842007	Muscle_M08.atac_peak_28668	50	.	4.50264	7.09123	5.01111
15	84880671	84881371	Muscle_M08.atac_peak_28669	13	.	2.66135	3.09228	1.34934
15	84899398	84900120	Muscle_M08.atac_peak_28670	27	.	3.30936	4.67271	2.74975
15	84939226	84939496	Muscle_M08.atac_peak_28671	27	.	3.50665	4.7334	2.79888
15	84991756	84992061	Muscle_M08.atac_peak_28672	154	.	8.21769	17.8586	15.4448
16	100512	100927	Muscle_M08.atac_peak_28673	61	.	5.03907	8.31955	6.17974
16	109091	109581	Muscle_M08.atac_peak_28674	119	.	6.87699	14.2633	11.9901
16	263577	263899	Muscle_M08.atac_peak_28675	13	.	2.77429	3.12439	1.38793
16	402158	402471	Muscle_M08.atac_peak_28676	117	.	6.98504	14.0911	11.7852
16	720037	720872	Muscle_M08.atac_peak_28677	254	.	8.10485	28.0406	25.4539
16	738431	739490	Muscle_M08.atac_peak_28678	181	.	6.72057	20.5418	18.1954
16	752549	753422	Muscle_M08.atac_peak_28679	114	.	4.59996	13.6003	11.4043
16	763612	763931	Muscle_M08.atac_peak_28680	56	.	4.03299	7.76848	5.68381
16	765697	766118	Muscle_M08.atac_peak_28681	40	.	3.4835	6.02662	4.02941
16	779127	779445	Muscle_M08.atac_peak_28682	158	.	6.68651	18.2753	15.8613
16	782491	783553	Muscle_M08.atac_peak_28683	29	.	3.01428	4.85496	2.93159
16	787777	789044	Muscle_M08.atac_peak_28684	25	.	3.00524	4.38907	2.50273
16	798619	801580	Muscle_M08.atac_peak_28685	69	.	3.19026	9.08771	6.96709
16	805126	805424	Muscle_M08.atac_peak_28686	25	.	2.69442	4.43315	2.53206
16	806949	807557	Muscle_M08.atac_peak_28687	35	.	3.61044	5.5581	3.55731
16	818079	821345	Muscle_M08.atac_peak_28688	117	.	2.14532	13.9584	11.7012
16	824004	824260	Muscle_M08.atac_peak_28689	176	.	1.92923	20.1505	17.6975
16	825814	829712	Muscle_M08.atac_peak_28690	226	.	2.13431	25.1527	22.6252
16	837869	839135	Muscle_M08.atac_peak_28691	104	.	5.80059	12.723	10.4886
16	894253	894590	Muscle_M08.atac_peak_28692	230	.	9.53717	25.5486	23.0076
16	915362	916329	Muscle_M08.atac_peak_28693	245	.	6.31853	27.0209	24.5768
16	917607	917829	Muscle_M08.atac_peak_28694	46	.	2.99383	6.74335	4.68185
16	921101	921752	Muscle_M08.atac_peak_28695	92	.	4.59956	11.4748	9.27627
16	948298	949273	Muscle_M08.atac_peak_28696	61	.	3.84281	8.24881	6.19136
16	961628	963576	Muscle_M08.atac_peak_28697	267	.	4.34712	29.3914	26.7614
16	965483	965864	Muscle_M08.atac_peak_28698	24	.	1.9535	4.30125	2.40542
16	978347	978994	Muscle_M08.atac_peak_28699	116	.	5.98072	13.8368	11.6014
16	988492	988783	Muscle_M08.atac_peak_28700	89	.	5.38716	11.171	8.96522
16	992709	993413	Muscle_M08.atac_peak_28701	25	.	3.15037	4.4807	2.56968
16	1008476	1009827	Muscle_M08.atac_peak_28702	45	.	4.27961	6.57207	4.54382
16	1038938	1040182	Muscle_M08.atac_peak_28703	79	.	4.37866	10.1029	7.95151
16	1042691	1042934	Muscle_M08.atac_peak_28704	75	.	4.15354	9.69063	7.50847
16	1048600	1048950	Muscle_M08.atac_peak_28705	23	.	3.07976	4.27525	2.37736
16	1055903	1056716	Muscle_M08.atac_peak_28706	48	.	3.60894	6.9004	4.85662
16	1062073	1062581	Muscle_M08.atac_peak_28707	106	.	3.76355	12.9609	10.6991
16	1063627	1064006	Muscle_M08.atac_peak_28708	279	.	5.84419	30.5881	27.9397
16	1065620	1065871	Muscle_M08.atac_peak_28709	59	.	2.75284	8.08709	5.98636
16	1069617	1070004	Muscle_M08.atac_peak_28710	207	.	4.24689	23.2122	20.7108
16	1071061	1072660	Muscle_M08.atac_peak_28711	273	.	4.92298	29.9155	27.3173
16	1086517	1088181	Muscle_M08.atac_peak_28712	172	.	3.93044	19.6242	17.2404
16	1098855	1099147	Muscle_M08.atac_peak_28713	42	.	3.43759	6.26494	4.23875
16	1100831	1101425	Muscle_M08.atac_peak_28714	25	.	3.02135	4.46144	2.56037
16	1102910	1103342	Muscle_M08.atac_peak_28715	24	.	3.09071	4.36786	2.47899
16	1114945	1115682	Muscle_M08.atac_peak_28716	491	.	8.81919	52.1596	49.154
16	1121544	1121839	Muscle_M08.atac_peak_28717	67	.	4.32452	8.83756	6.70304
16	1123953	1124204	Muscle_M08.atac_peak_28718	48	.	3.7629	6.92858	4.87558
16	1130894	1131107	Muscle_M08.atac_peak_28719	26	.	3.14315	4.56434	2.63804
16	1132109	1132374	Muscle_M08.atac_peak_28720	67	.	4.46248	8.90981	6.7773
16	1145841	1147082	Muscle_M08.atac_peak_28721	24	.	3.16834	4.37227	2.47821
16	1151537	1151927	Muscle_M08.atac_peak_28722	41	.	4.00518	6.12877	4.10048
16	1181368	1181939	Muscle_M08.atac_peak_28723	125	.	6.06737	14.8266	12.507
16	1204489	1204970	Muscle_M08.atac_peak_28724	401	.	9.76036	42.979	40.1367
16	1211754	1212139	Muscle_M08.atac_peak_28725	70	.	4.97347	9.24379	7.08981
16	1227458	1229241	Muscle_M08.atac_peak_28726	54	.	3.5994	7.47005	5.45656
16	1231969	1232235	Muscle_M08.atac_peak_28727	45	.	3.44993	6.62547	4.57015
16	1238640	1240206	Muscle_M08.atac_peak_28728	57	.	3.41878	7.82149	5.75206
16	1242939	1243139	Muscle_M08.atac_peak_28729	31	.	2.79195	5.07654	3.12141
16	1251056	1251463	Muscle_M08.atac_peak_28730	109	.	4.90344	13.1835	10.9064
16	1255176	1255449	Muscle_M08.atac_peak_28731	82	.	4.24517	10.4777	8.28683
16	1266900	1267104	Muscle_M08.atac_peak_28732	40	.	3.18965	6.05215	4.01563
16	1268421	1269329	Muscle_M08.atac_peak_28733	212	.	6.39106	23.7328	21.2491
16	1281842	1283738	Muscle_M08.atac_peak_28734	88	.	5.23781	11.0024	8.82164
16	1335368	1336186	Muscle_M08.atac_peak_28735	22	.	3.2978	4.16423	2.26749
16	1351695	1352080	Muscle_M08.atac_peak_28736	12	.	2.60754	2.9164	1.20295
16	1357998	1358679	Muscle_M08.atac_peak_28737	13	.	2.72788	3.15416	1.38362
16	1364204	1364827	Muscle_M08.atac_peak_28738	131	.	5.71972	15.4401	13.1102
16	1397963	1398626	Muscle_M08.atac_peak_28739	69	.	3.8171	9.09488	6.93716
16	1399585	1401890	Muscle_M08.atac_peak_28740	17	.	2.44583	3.55672	1.74739
16	1413677	1413877	Muscle_M08.atac_peak_28741	19	.	2.89332	3.80975	1.9646
16	1417425	1418351	Muscle_M08.atac_peak_28742	43	.	3.82964	6.37153	4.35533
16	1430717	1431105	Muscle_M08.atac_peak_28743	14	.	2.48097	3.1875	1.42226
16	1436454	1436753	Muscle_M08.atac_peak_28744	21	.	2.65748	3.96626	2.10754
16	1438444	1438850	Muscle_M08.atac_peak_28745	192	.	7.08336	21.7327	19.2674
16	1449560	1449832	Muscle_M08.atac_peak_28746	35	.	3.04049	5.49041	3.51253
16	1453275	1455139	Muscle_M08.atac_peak_28747	47	.	3.17777	6.80625	4.78623
16	1466360	1467021	Muscle_M08.atac_peak_28748	310	.	8.0449	33.7286	31.0114
16	1493780	1495422	Muscle_M08.atac_peak_28749	17	.	2.87786	3.57191	1.76911
16	1499821	1500108	Muscle_M08.atac_peak_28750	71	.	4.39632	9.3013	7.142
16	1501564	1501884	Muscle_M08.atac_peak_28751	106	.	5.13767	12.9757	10.6982
16	1510056	1510953	Muscle_M08.atac_peak_28752	17	.	2.87033	3.53443	1.7267
16	1517490	1517825	Muscle_M08.atac_peak_28753	44	.	4.02483	6.45635	4.41922
16	1519635	1519862	Muscle_M08.atac_peak_28754	50	.	4.38019	7.13792	5.06331
16	1537708	1538008	Muscle_M08.atac_peak_28755	74	.	5.46192	9.60775	7.44416
16	1560700	1561265	Muscle_M08.atac_peak_28756	28	.	3.06953	4.82692	2.89539
16	1563358	1564492	Muscle_M08.atac_peak_28757	170	.	6.22141	19.3676	17.0417
16	1573684	1573920	Muscle_M08.atac_peak_28758	37	.	3.9932	5.75435	3.75057
16	1581299	1582133	Muscle_M08.atac_peak_28759	232	.	6.67079	25.6966	23.2523
16	1587971	1588195	Muscle_M08.atac_peak_28760	28	.	3.60497	4.83645	2.88524
16	1598460	1598775	Muscle_M08.atac_peak_28761	24	.	3.41827	4.41627	2.49443
16	1625716	1626071	Muscle_M08.atac_peak_28762	136	.	6.7583	15.9705	13.6374
16	1635702	1636369	Muscle_M08.atac_peak_28763	414	.	10.3786	44.3556	41.4495
16	1790689	1791926	Muscle_M08.atac_peak_28764	22	.	3.10309	4.07198	2.20996
16	1825558	1825881	Muscle_M08.atac_peak_28765	26	.	3.41523	4.54663	2.63117
16	1835369	1835569	Muscle_M08.atac_peak_28766	18	.	3.07575	3.68577	1.82965
16	1845235	1845567	Muscle_M08.atac_peak_28767	25	.	3.44416	4.49523	2.57628
16	1853850	1854191	Muscle_M08.atac_peak_28768	24	.	3.41045	4.41346	2.49872
16	1866943	1869044	Muscle_M08.atac_peak_28769	164	.	4.64299	18.7877	16.4103
16	1877710	1878154	Muscle_M08.atac_peak_28770	366	.	7.99151	39.4898	36.6906
16	1883245	1883782	Muscle_M08.atac_peak_28771	20	.	3.04772	3.92222	2.06829
16	1902261	1902461	Muscle_M08.atac_peak_28772	42	.	3.7271	6.25181	4.22037
16	1905044	1905268	Muscle_M08.atac_peak_28773	25	.	2.87608	4.4589	2.54461
16	1907439	1907767	Muscle_M08.atac_peak_28774	96	.	4.71088	11.8766	9.64717
16	1913875	1914120	Muscle_M08.atac_peak_28775	28	.	3.11156	4.78855	2.84723
16	1921149	1921965	Muscle_M08.atac_peak_28776	14	.	2.57899	3.20033	1.4345
16	1933370	1934921	Muscle_M08.atac_peak_28777	27	.	2.85927	4.70747	2.78487
16	1942986	1943557	Muscle_M08.atac_peak_28778	146	.	5.16388	17.0423	14.6978
16	1957742	1957998	Muscle_M08.atac_peak_28779	53	.	4.21958	7.43143	5.3418
16	1975489	1975719	Muscle_M08.atac_peak_28780	64	.	4.53463	8.62689	6.4932
16	1977193	1978245	Muscle_M08.atac_peak_28781	37	.	3.49114	5.69731	3.74919
16	1987310	1987698	Muscle_M08.atac_peak_28782	12	.	2.65338	2.96386	1.23829
16	1993471	1995185	Muscle_M08.atac_peak_28783	62	.	3.82311	8.30854	6.27649
16	2005111	2005818	Muscle_M08.atac_peak_28784	13	.	2.40147	3.12848	1.36707
16	2013979	2014320	Muscle_M08.atac_peak_28785	32	.	3.29542	5.1704	3.20392
16	2038492	2039030	Muscle_M08.atac_peak_28786	51	.	3.52953	7.18662	5.10306
16	2040005	2040205	Muscle_M08.atac_peak_28787	13	.	2.31923	3.09349	1.33521
16	2042255	2042905	Muscle_M08.atac_peak_28788	53	.	3.61644	7.41405	5.3558
16	2050224	2050516	Muscle_M08.atac_peak_28789	76	.	4.43319	9.82677	7.64902
16	2051484	2052370	Muscle_M08.atac_peak_28790	17	.	2.5699	3.51262	1.70027
16	2054610	2055360	Muscle_M08.atac_peak_28791	53	.	3.67984	7.46694	5.39478
16	2061732	2062273	Muscle_M08.atac_peak_28792	90	.	4.98718	11.2536	9.09552
16	2075794	2076029	Muscle_M08.atac_peak_28793	54	.	3.90432	7.56045	5.47728
16	2080393	2081967	Muscle_M08.atac_peak_28794	87	.	4.27431	10.8842	8.76962
16	2085391	2086273	Muscle_M08.atac_peak_28795	14	.	2.45546	3.21029	1.45194
16	2088936	2090200	Muscle_M08.atac_peak_28796	23	.	2.99019	4.26341	2.38074
16	2108589	2108805	Muscle_M08.atac_peak_28797	17	.	2.64485	3.53309	1.71809
16	2111817	2112026	Muscle_M08.atac_peak_28798	67	.	3.93023	8.91121	6.74783
16	2116286	2117407	Muscle_M08.atac_peak_28799	68	.	3.93955	8.91267	6.81078
16	2124774	2125980	Muscle_M08.atac_peak_28800	52	.	4.02373	7.29609	5.25604
16	2132072	2132650	Muscle_M08.atac_peak_28801	227	.	8.15026	25.2812	22.7537
16	2147130	2147330	Muscle_M08.atac_peak_28802	24	.	3.40954	4.3927	2.47053
16	2155542	2157384	Muscle_M08.atac_peak_28803	193	.	4.1298	21.7841	19.3805
16	2165949	2166198	Muscle_M08.atac_peak_28804	27	.	3.28107	4.64746	2.72215
16	2168690	2168946	Muscle_M08.atac_peak_28805	18	.	2.89072	3.67171	1.83804
16	2174652	2174918	Muscle_M08.atac_peak_28806	47	.	3.91729	6.76358	4.72265
16	2180836	2181279	Muscle_M08.atac_peak_28807	19	.	3.00236	3.81228	1.97032
16	2186952	2187626	Muscle_M08.atac_peak_28808	23	.	3.19644	4.1963	2.32939
16	2197151	2197374	Muscle_M08.atac_peak_28809	92	.	3.35784	11.4756	9.23279
16	2199886	2201265	Muscle_M08.atac_peak_28810	117	.	3.58155	14.0285	11.7421
16	2205483	2205765	Muscle_M08.atac_peak_28811	66	.	3.39877	8.77733	6.64436
16	2212236	2212656	Muscle_M08.atac_peak_28812	38	.	2.81628	5.82636	3.83405
16	2215680	2218131	Muscle_M08.atac_peak_28813	113	.	3.79968	13.5716	11.3953
16	2224653	2225049	Muscle_M08.atac_peak_28814	102	.	4.18831	12.4623	10.2127
16	2226020	2229021	Muscle_M08.atac_peak_28815	50	.	3.0751	7.0722	5.03997
16	2240015	2240216	Muscle_M08.atac_peak_28816	29	.	3.05916	4.87571	2.91831
16	2241380	2242028	Muscle_M08.atac_peak_28817	80	.	4.37814	10.1742	8.01413
16	2248263	2249192	Muscle_M08.atac_peak_28818	132	.	5.55255	15.5377	13.2435
16	2255309	2256096	Muscle_M08.atac_peak_28819	332	.	7.73156	35.9385	33.229
16	2262840	2263409	Muscle_M08.atac_peak_28820	121	.	6.42863	14.4912	12.1625
16	2273830	2275315	Muscle_M08.atac_peak_28821	27	.	2.90454	4.67599	2.76195
16	2277123	2277802	Muscle_M08.atac_peak_28822	257	.	7.33367	28.2215	25.712
16	2279830	2280270	Muscle_M08.atac_peak_28823	15	.	2.51422	3.35724	1.56915
16	2312589	2312853	Muscle_M08.atac_peak_28824	37	.	3.79683	5.76503	3.78283
16	2319955	2320155	Muscle_M08.atac_peak_28825	15	.	2.7303	3.36453	1.56789
16	2328544	2328809	Muscle_M08.atac_peak_28826	26	.	3.41344	4.54389	2.6219
16	2334476	2334874	Muscle_M08.atac_peak_28827	217	.	7.93121	24.3213	21.7933
16	2349967	2350246	Muscle_M08.atac_peak_28828	38	.	3.23673	5.85493	3.84021
16	2352414	2352799	Muscle_M08.atac_peak_28829	78	.	4.17054	10.0206	7.83933
16	2358630	2359641	Muscle_M08.atac_peak_28830	212	.	4.95651	23.7155	21.2003
16	2366627	2366975	Muscle_M08.atac_peak_28831	99	.	4.56629	12.2004	9.93618
16	2371301	2371633	Muscle_M08.atac_peak_28832	32	.	2.97966	5.19535	3.24248
16	2378440	2378707	Muscle_M08.atac_peak_28833	47	.	3.45701	6.80259	4.74229
16	2382565	2383428	Muscle_M08.atac_peak_28834	84	.	4.04097	10.5955	8.44024
16	2402469	2402854	Muscle_M08.atac_peak_28835	219	.	6.15342	24.4897	21.9707
16	2404530	2405059	Muscle_M08.atac_peak_28836	41	.	3.0045	6.15763	4.16025
16	2418798	2419959	Muscle_M08.atac_peak_28837	65	.	3.77856	8.64024	6.54966
16	2430753	2432628	Muscle_M08.atac_peak_28838	177	.	5.74474	20.0954	17.7141
16	2441086	2442261	Muscle_M08.atac_peak_28839	106	.	4.19149	12.8399	10.63
16	2446806	2448182	Muscle_M08.atac_peak_28840	209	.	5.62592	23.3496	20.9269
16	2455819	2456298	Muscle_M08.atac_peak_28841	36	.	3.96092	5.69226	3.69204
16	2467239	2468320	Muscle_M08.atac_peak_28842	84	.	5.29552	10.6003	8.43711
16	2469644	2469922	Muscle_M08.atac_peak_28843	87	.	5.47571	11.0068	8.78717
16	2482835	2484452	Muscle_M08.atac_peak_28844	17	.	2.8269	3.55692	1.75002
16	2485333	2486058	Muscle_M08.atac_peak_28845	13	.	2.66723	3.1368	1.38866
16	2526061	2526578	Muscle_M08.atac_peak_28846	319	.	9.27709	34.6653	31.9315
16	2561949	2562456	Muscle_M08.atac_peak_28847	150	.	5.14674	17.4002	15.0496
16	2564554	2565111	Muscle_M08.atac_peak_28848	113	.	4.37538	13.6433	11.384
16	2567724	2568019	Muscle_M08.atac_peak_28849	78	.	4.43818	10.0678	7.88639
16	2579001	2579276	Muscle_M08.atac_peak_28850	52	.	4.65051	7.37574	5.28844
16	2596097	2596613	Muscle_M08.atac_peak_28851	37	.	3.78183	5.71472	3.71543
16	2602058	2602339	Muscle_M08.atac_peak_28852	107	.	4.92287	12.9671	10.7189
16	2605042	2606174	Muscle_M08.atac_peak_28853	50	.	3.52655	7.09158	5.05851
16	2613354	2613690	Muscle_M08.atac_peak_28854	32	.	3.71066	5.23019	3.27491
16	2616361	2616741	Muscle_M08.atac_peak_28855	30	.	3.69227	5.04477	3.07972
16	2639425	2640092	Muscle_M08.atac_peak_28856	353	.	7.37297	38.1755	35.3909
16	2649142	2649443	Muscle_M08.atac_peak_28857	119	.	5.66867	14.2478	11.9396
16	2725677	2725951	Muscle_M08.atac_peak_28858	19	.	2.90077	3.74381	1.90169
16	2736118	2736836	Muscle_M08.atac_peak_28859	16	.	2.84435	3.4214	1.63129
16	2743693	2744373	Muscle_M08.atac_peak_28860	65	.	4.37698	8.64297	6.51953
16	2773531	2774071	Muscle_M08.atac_peak_28861	47	.	3.61427	6.78493	4.73977
16	2781773	2782290	Muscle_M08.atac_peak_28862	14	.	2.62167	3.26376	1.48793
16	2791426	2791626	Muscle_M08.atac_peak_28863	13	.	2.52205	3.0885	1.3369
16	2825520	2826434	Muscle_M08.atac_peak_28864	62	.	3.83332	8.28103	6.22943
16	2840669	2841524	Muscle_M08.atac_peak_28865	12	.	2.508	3.00709	1.27321
16	2843591	2844089	Muscle_M08.atac_peak_28866	15	.	2.52097	3.278	1.50122
16	2847501	2848324	Muscle_M08.atac_peak_28867	18	.	2.6581	3.68061	1.84871
16	2851739	2852679	Muscle_M08.atac_peak_28868	11	.	2.31606	2.90772	1.18856
16	2857939	2858516	Muscle_M08.atac_peak_28869	13	.	2.44477	3.07468	1.32476
16	2905273	2906359	Muscle_M08.atac_peak_28870	153	.	5.67876	17.7305	15.3654
16	2944025	2944557	Muscle_M08.atac_peak_28871	14	.	2.75232	3.21174	1.42509
16	2947471	2947763	Muscle_M08.atac_peak_28872	55	.	4.55949	7.60628	5.51132
16	2955175	2955590	Muscle_M08.atac_peak_28873	232	.	8.4567	25.7687	23.222
16	2963079	2963780	Muscle_M08.atac_peak_28874	83	.	4.73948	10.5277	8.37846
16	2968140	2968927	Muscle_M08.atac_peak_28875	83	.	4.78167	10.4844	8.32187
16	2974424	2974810	Muscle_M08.atac_peak_28876	129	.	6.77208	15.2682	12.9712
16	2977847	2978084	Muscle_M08.atac_peak_28877	41	.	4.01886	6.23365	4.19956
16	2984274	2985339	Muscle_M08.atac_peak_28878	264	.	8.11747	29.0401	26.4584
16	2990255	2990864	Muscle_M08.atac_peak_28879	16	.	2.98305	3.50174	1.66938
16	3006282	3006921	Muscle_M08.atac_peak_28880	84	.	4.117	10.5502	8.40324
16	3010233	3011092	Muscle_M08.atac_peak_28881	92	.	4.22783	11.4777	9.27066
16	3015713	3016117	Muscle_M08.atac_peak_28882	64	.	4.28109	8.59243	6.47554
16	3025853	3026180	Muscle_M08.atac_peak_28883	44	.	3.27251	6.48955	4.45206
16	3027144	3028692	Muscle_M08.atac_peak_28884	32	.	2.70675	5.20044	3.268
16	3033321	3034551	Muscle_M08.atac_peak_28885	27	.	2.74625	4.6732	2.74525
16	3044695	3046118	Muscle_M08.atac_peak_28886	74	.	3.91372	9.5964	7.47834
16	3056368	3056580	Muscle_M08.atac_peak_28887	48	.	3.3946	6.92984	4.86477
16	3058688	3059117	Muscle_M08.atac_peak_28888	260	.	6.93699	28.6579	26.0509
16	3063478	3063878	Muscle_M08.atac_peak_28889	83	.	4.13102	10.5828	8.39602
16	3075609	3076402	Muscle_M08.atac_peak_28890	42	.	3.32928	6.28781	4.28008
16	3083019	3083702	Muscle_M08.atac_peak_28891	255	.	6.76366	28.0205	25.528
16	3092442	3093898	Muscle_M08.atac_peak_28892	75	.	4.38587	9.63238	7.53634
16	3105308	3105717	Muscle_M08.atac_peak_28893	17	.	2.75312	3.51866	1.71291
16	3114380	3114580	Muscle_M08.atac_peak_28894	15	.	2.7704	3.39051	1.59921
16	3155733	3156009	Muscle_M08.atac_peak_28895	73	.	5.4249	9.49882	7.33474
16	3161219	3161571	Muscle_M08.atac_peak_28896	15	.	2.88953	3.31607	1.50768
16	3169847	3171233	Muscle_M08.atac_peak_28897	34	.	3.33263	5.43384	3.49504
16	3173587	3173854	Muscle_M08.atac_peak_28898	45	.	3.77592	6.56828	4.52968
16	3180687	3181885	Muscle_M08.atac_peak_28899	38	.	3.46988	5.80732	3.85076
16	3188141	3189457	Muscle_M08.atac_peak_28900	266	.	4.67039	29.3081	26.6819
16	3191801	3192363	Muscle_M08.atac_peak_28901	90	.	2.96118	11.3024	9.09505
16	3203509	3203742	Muscle_M08.atac_peak_28902	53	.	3.62144	7.41341	5.3371
16	3204907	3205167	Muscle_M08.atac_peak_28903	18	.	2.59799	3.64722	1.81878
16	3230476	3230794	Muscle_M08.atac_peak_28904	127	.	5.49646	15.0485	12.7329
16	3234139	3234343	Muscle_M08.atac_peak_28905	24	.	2.79631	4.36601	2.45769
16	3239496	3239919	Muscle_M08.atac_peak_28906	133	.	5.69825	15.7243	13.3866
16	3248397	3248723	Muscle_M08.atac_peak_28907	19	.	2.41782	3.82187	1.98063
16	3252886	3254192	Muscle_M08.atac_peak_28908	146	.	3.88134	16.991	14.6819
16	3257510	3257835	Muscle_M08.atac_peak_28909	110	.	3.41343	13.3222	11.0467
16	3261466	3262451	Muscle_M08.atac_peak_28910	98	.	3.77738	12.0313	9.83537
16	3266815	3267015	Muscle_M08.atac_peak_28911	37	.	2.99418	5.78008	3.76611
16	3283410	3283880	Muscle_M08.atac_peak_28912	22	.	2.93491	4.14752	2.27416
16	3311124	3311973	Muscle_M08.atac_peak_28913	32	.	3.76598	5.2301	3.26102
16	3333199	3335168	Muscle_M08.atac_peak_28914	58	.	3.60912	7.89123	5.85922
16	3340637	3340837	Muscle_M08.atac_peak_28915	12	.	2.50914	3.01046	1.27571
16	3347950	3348259	Muscle_M08.atac_peak_28916	25	.	3.02918	4.45977	2.56016
16	3353374	3354219	Muscle_M08.atac_peak_28917	341	.	7.47749	36.8274	34.139
16	3359170	3359513	Muscle_M08.atac_peak_28918	82	.	4.73103	10.4243	8.23263
16	3384323	3384537	Muscle_M08.atac_peak_28919	65	.	3.14803	8.65372	6.50957
16	3386084	3388117	Muscle_M08.atac_peak_28920	168	.	4.51028	19.2197	16.8541
16	3405084	3405683	Muscle_M08.atac_peak_28921	110	.	5.29427	13.3277	11.0632
16	3409478	3409756	Muscle_M08.atac_peak_28922	179	.	5.88116	20.4515	17.9973
16	3410862	3411372	Muscle_M08.atac_peak_28923	40	.	3.17805	6.00696	4.00831
16	3423163	3423935	Muscle_M08.atac_peak_28924	73	.	3.99832	9.43499	7.30908
16	3429707	3431433	Muscle_M08.atac_peak_28925	14	.	2.71421	3.17116	1.42307
16	3444413	3444993	Muscle_M08.atac_peak_28926	22	.	3.18739	4.16307	2.27705
16	3452362	3453071	Muscle_M08.atac_peak_28927	25	.	3.43363	4.43609	2.50656
16	3461407	3461607	Muscle_M08.atac_peak_28928	34	.	3.29039	5.39166	3.42132
16	3465633	3466053	Muscle_M08.atac_peak_28929	348	.	10.246	37.5635	34.809
16	3484536	3485367	Muscle_M08.atac_peak_28930	14	.	2.85466	3.24686	1.4474
16	3493899	3495555	Muscle_M08.atac_peak_28931	204	.	4.86354	22.855	20.4258
16	3516192	3517231	Muscle_M08.atac_peak_28932	150	.	6.18025	17.2741	15.0038
16	3533724	3534060	Muscle_M08.atac_peak_28933	137	.	5.88552	16.0956	13.7511
16	3540881	3541370	Muscle_M08.atac_peak_28934	125	.	4.84122	14.8875	12.5762
16	3542994	3543613	Muscle_M08.atac_peak_28935	26	.	2.57993	4.54644	2.65134
16	3546563	3546947	Muscle_M08.atac_peak_28936	29	.	2.86159	4.88031	2.94938
16	3552556	3553992	Muscle_M08.atac_peak_28937	253	.	5.17074	27.8635	25.3338
16	3601965	3602445	Muscle_M08.atac_peak_28938	16	.	2.86273	3.38458	1.60129
16	3607083	3607369	Muscle_M08.atac_peak_28939	58	.	4.61758	7.98353	5.88701
16	3615236	3615707	Muscle_M08.atac_peak_28940	13	.	2.72247	3.04524	1.31739
16	3627310	3627902	Muscle_M08.atac_peak_28941	407	.	9.48731	43.5666	40.731
16	3641583	3641913	Muscle_M08.atac_peak_28942	25	.	3.01746	4.41939	2.50802
16	3646030	3646515	Muscle_M08.atac_peak_28943	58	.	3.36398	7.90329	5.84698
16	3648041	3648800	Muscle_M08.atac_peak_28944	211	.	6.3347	23.5963	21.1099
16	3662523	3662940	Muscle_M08.atac_peak_28945	15	.	2.74223	3.30112	1.52262
16	3674391	3674881	Muscle_M08.atac_peak_28946	12	.	2.35316	3.03326	1.29706
16	3676414	3676996	Muscle_M08.atac_peak_28947	65	.	4.04687	8.68189	6.59104
16	3690540	3691639	Muscle_M08.atac_peak_28948	14	.	2.65928	3.21981	1.44389
16	3729562	3729810	Muscle_M08.atac_peak_28949	125	.	5.66459	14.916	12.5863
16	3739295	3739710	Muscle_M08.atac_peak_28950	55	.	3.93209	7.65008	5.55998
16	3755351	3755720	Muscle_M08.atac_peak_28951	35	.	3.35356	5.5205	3.52404
16	3756725	3757570	Muscle_M08.atac_peak_28952	40	.	3.41583	6.05216	4.05217
16	3758619	3758826	Muscle_M08.atac_peak_28953	34	.	3.17339	5.38026	3.40247
16	3769972	3770307	Muscle_M08.atac_peak_28954	23	.	3.20682	4.26215	2.37813
16	3772566	3773056	Muscle_M08.atac_peak_28955	16	.	2.93852	3.44568	1.65459
16	3780937	3781146	Muscle_M08.atac_peak_28956	29	.	3.62809	4.86588	2.90389
16	3791235	3791730	Muscle_M08.atac_peak_28957	123	.	6.38167	14.6398	12.3475
16	3845858	3846058	Muscle_M08.atac_peak_28958	22	.	3.2652	4.15844	2.28938
16	3848913	3850309	Muscle_M08.atac_peak_28959	11	.	2.61793	2.90241	1.18573
16	3864987	3865398	Muscle_M08.atac_peak_28960	18	.	3.05779	3.6545	1.80511
16	3871837	3872037	Muscle_M08.atac_peak_28961	25	.	3.42836	4.43728	2.51374
16	3881464	3882791	Muscle_M08.atac_peak_28962	22	.	3.13745	4.0535	2.20343
16	3905324	3905650	Muscle_M08.atac_peak_28963	17	.	3.02947	3.59674	1.75386
16	3998779	3999915	Muscle_M08.atac_peak_28964	689	.	7.20557	72.32	68.96
16	4011456	4011732	Muscle_M08.atac_peak_28965	72	.	5.42878	9.44205	7.26831
16	4024331	4024643	Muscle_M08.atac_peak_28966	40	.	4.10852	6.03002	4.014
16	4029142	4031374	Muscle_M08.atac_peak_28967	20	.	3.15039	3.92566	2.07999
16	4039520	4040127	Muscle_M08.atac_peak_28968	12	.	2.64334	2.94011	1.21953
16	4043268	4043663	Muscle_M08.atac_peak_28969	34	.	3.87392	5.43396	3.43747
16	4050035	4051067	Muscle_M08.atac_peak_28970	23	.	3.22729	4.24253	2.34933
16	4052937	4053244	Muscle_M08.atac_peak_28971	63	.	4.64019	8.43645	6.32299
16	4079849	4080168	Muscle_M08.atac_peak_28972	30	.	3.686	4.99845	3.02836
16	4108705	4109163	Muscle_M08.atac_peak_28973	197	.	7.91357	22.2706	19.7956
16	4118713	4118972	Muscle_M08.atac_peak_28974	32	.	3.78923	5.22958	3.24307
16	4151630	4151931	Muscle_M08.atac_peak_28975	20	.	3.16392	3.88999	2.02424
16	4155805	4156047	Muscle_M08.atac_peak_28976	20	.	3.18191	3.91129	2.03511
16	4171212	4172010	Muscle_M08.atac_peak_28977	62	.	3.83379	8.30733	6.20136
16	4175038	4175894	Muscle_M08.atac_peak_28978	75	.	3.99705	9.69874	7.57246
16	4181586	4181842	Muscle_M08.atac_peak_28979	33	.	3.79445	5.34213	3.36594
16	4192993	4194616	Muscle_M08.atac_peak_28980	61	.	3.67963	8.24405	6.14703
16	4204852	4206695	Muscle_M08.atac_peak_28981	17	.	2.85756	3.50945	1.71406
16	4208949	4209196	Muscle_M08.atac_peak_28982	28	.	3.3245	4.74019	2.80531
16	4230483	4230792	Muscle_M08.atac_peak_28983	14	.	2.71555	3.23759	1.47911
16	4232294	4232580	Muscle_M08.atac_peak_28984	15	.	2.78561	3.38716	1.59858
16	4240699	4241117	Muscle_M08.atac_peak_28985	140	.	5.53304	16.4169	14.0634
16	4250818	4251818	Muscle_M08.atac_peak_28986	21	.	3.08732	3.95968	2.10876
16	4259628	4260478	Muscle_M08.atac_peak_28987	27	.	2.87672	4.67456	2.76557
16	4269750	4270894	Muscle_M08.atac_peak_28988	30	.	2.88273	4.97226	3.04582
16	4277689	4278342	Muscle_M08.atac_peak_28989	72	.	4.18564	9.32683	7.2137
16	4290673	4291021	Muscle_M08.atac_peak_28990	18	.	2.54259	3.6631	1.83234
16	4293766	4293966	Muscle_M08.atac_peak_28991	31	.	3.14334	5.164	3.19955
16	4299285	4300263	Muscle_M08.atac_peak_28992	18	.	2.81283	3.68366	1.85293
16	4311120	4311548	Muscle_M08.atac_peak_28993	10	.	2.4706	2.78009	1.08234
16	4318609	4319087	Muscle_M08.atac_peak_28994	335	.	8.12419	36.2907	33.5337
16	4329236	4329555	Muscle_M08.atac_peak_28995	62	.	4.24258	8.34963	6.22856
16	4330794	4331046	Muscle_M08.atac_peak_28996	32	.	3.2573	5.25726	3.2827
16	4341363	4341592	Muscle_M08.atac_peak_28997	27	.	3.09916	4.71702	2.78495
16	4361214	4361497	Muscle_M08.atac_peak_28998	50	.	3.4859	7.09001	5.0312
16	4364023	4364408	Muscle_M08.atac_peak_28999	42	.	3.44967	6.30234	4.26491
16	4370902	4371577	Muscle_M08.atac_peak_29000	14	.	2.85466	3.24686	1.4474
16	4383798	4384010	Muscle_M08.atac_peak_29001	39	.	3.67928	5.96194	3.95868
16	4390810	4391468	Muscle_M08.atac_peak_29002	436	.	8.58314	46.5753	43.6803
16	4399296	4399628	Muscle_M08.atac_peak_29003	57	.	4.62658	7.80263	5.71937
16	4400526	4400892	Muscle_M08.atac_peak_29004	60	.	4.84633	8.15327	6.04703
16	4422475	4423951	Muscle_M08.atac_peak_29005	245	.	6.45582	27.1024	24.558
16	4440498	4441934	Muscle_M08.atac_peak_29006	137	.	4.45092	15.9835	13.7518
16	4445601	4445881	Muscle_M08.atac_peak_29007	54	.	3.38367	7.54627	5.47065
16	4467977	4469661	Muscle_M08.atac_peak_29008	132	.	3.55939	15.5832	13.2815
16	4471177	4471423	Muscle_M08.atac_peak_29009	36	.	2.14184	5.60014	3.62975
16	4475024	4478910	Muscle_M08.atac_peak_29010	105	.	2.64628	12.8327	10.5993
16	4481185	4481426	Muscle_M08.atac_peak_29011	52	.	2.32314	7.30787	5.2245
16	4484988	4485239	Muscle_M08.atac_peak_29012	30	.	2.50034	4.9538	3.0146
16	4490316	4490888	Muscle_M08.atac_peak_29013	197	.	5.01682	22.215	19.7101
16	4492775	4493225	Muscle_M08.atac_peak_29014	25	.	2.26299	4.45719	2.54561
16	4495649	4496300	Muscle_M08.atac_peak_29015	61	.	3.21025	8.24332	6.14536
16	4498366	4498787	Muscle_M08.atac_peak_29016	72	.	3.44171	9.37018	7.23138
16	4501851	4502985	Muscle_M08.atac_peak_29017	19	.	2.18026	3.82417	1.9868
16	4507210	4509246	Muscle_M08.atac_peak_29018	209	.	4.22659	23.3455	20.9546
16	4516406	4516634	Muscle_M08.atac_peak_29019	41	.	2.92689	6.16104	4.16028
16	4519535	4519926	Muscle_M08.atac_peak_29020	14	.	2.2857	3.2653	1.48547
16	4521152	4521555	Muscle_M08.atac_peak_29021	148	.	5.35869	17.1883	14.8159
16	4526496	4526756	Muscle_M08.atac_peak_29022	12	.	2.66775	2.99697	1.26642
16	4545676	4546124	Muscle_M08.atac_peak_29023	71	.	4.70047	9.30679	7.17554
16	4550954	4551154	Muscle_M08.atac_peak_29024	33	.	3.33403	5.30129	3.32583
16	4577912	4578407	Muscle_M08.atac_peak_29025	37	.	3.48437	5.80061	3.79179
16	4581904	4582165	Muscle_M08.atac_peak_29026	42	.	3.73543	6.31563	4.27796
16	4589529	4589731	Muscle_M08.atac_peak_29027	38	.	3.83145	5.89311	3.86767
16	4591096	4591906	Muscle_M08.atac_peak_29028	88	.	5.50779	10.994	8.85152
16	4626026	4627014	Muscle_M08.atac_peak_29029	73	.	3.90359	9.49255	7.38095
16	4629648	4630074	Muscle_M08.atac_peak_29030	158	.	5.97963	18.2596	15.8534
16	4639467	4640158	Muscle_M08.atac_peak_29031	143	.	5.55506	16.6575	14.317
16	4644060	4644433	Muscle_M08.atac_peak_29032	109	.	5.01398	13.2596	10.9684
16	4658802	4659419	Muscle_M08.atac_peak_29033	79	.	5.17511	10.1594	7.98052
16	4662957	4664409	Muscle_M08.atac_peak_29034	15	.	2.80454	3.39778	1.59959
16	4679268	4680297	Muscle_M08.atac_peak_29035	26	.	3.20495	4.49611	2.6018
16	4692638	4694060	Muscle_M08.atac_peak_29036	56	.	4.13837	7.74944	5.66695
16	4717586	4718254	Muscle_M08.atac_peak_29037	93	.	4.34437	11.6022	9.39122
16	4735098	4736049	Muscle_M08.atac_peak_29038	19	.	2.70384	3.78173	1.94722
16	4742118	4742448	Muscle_M08.atac_peak_29039	109	.	5.01677	13.2342	10.9503
16	4760515	4760844	Muscle_M08.atac_peak_29040	66	.	5.16052	8.76242	6.62466
16	4771615	4771984	Muscle_M08.atac_peak_29041	71	.	5.23564	9.24806	7.11677
16	4801374	4801609	Muscle_M08.atac_peak_29042	36	.	3.96464	5.63922	3.62903
16	4837293	4837702	Muscle_M08.atac_peak_29043	43	.	3.77247	6.38872	4.3504
16	4839871	4840181	Muscle_M08.atac_peak_29044	17	.	2.75509	3.50761	1.71112
16	4845108	4845433	Muscle_M08.atac_peak_29045	90	.	5.96399	11.2212	9.00947
16	4871594	4873825	Muscle_M08.atac_peak_29046	171	.	4.07346	19.5372	17.131
16	4875763	4876102	Muscle_M08.atac_peak_29047	31	.	2.113	5.13149	3.16479
16	4878207	4879504	Muscle_M08.atac_peak_29048	254	.	4.94639	27.9924	25.476
16	4882196	4882485	Muscle_M08.atac_peak_29049	62	.	3.05364	8.32262	6.20612
16	4883658	4884100	Muscle_M08.atac_peak_29050	37	.	2.57724	5.7812	3.78005
16	4887857	4888194	Muscle_M08.atac_peak_29051	98	.	4.54383	12.0367	9.81615
16	4897553	4898825	Muscle_M08.atac_peak_29052	78	.	4.81561	10.0039	7.88293
16	4998972	4999350	Muscle_M08.atac_peak_29053	184	.	8.46217	20.8891	18.4305
16	5089197	5089402	Muscle_M08.atac_peak_29054	23	.	3.33682	4.23639	2.32806
16	5216577	5216842	Muscle_M08.atac_peak_29055	64	.	5.1182	8.62075	6.48707
16	5251300	5252605	Muscle_M08.atac_peak_29056	62	.	4.70048	8.2858	6.20748
16	5397601	5397892	Muscle_M08.atac_peak_29057	26	.	3.4923	4.57242	2.63559
16	5455997	5456273	Muscle_M08.atac_peak_29058	26	.	3.51333	4.63361	2.69804
16	6251096	6251330	Muscle_M08.atac_peak_29059	26	.	3.49208	4.56891	2.63104
16	6333328	6333807	Muscle_M08.atac_peak_29060	18	.	3.07493	3.68866	1.83494
16	6387904	6388882	Muscle_M08.atac_peak_29061	27	.	3.54822	4.71121	2.76987
16	6750710	6751074	Muscle_M08.atac_peak_29062	111	.	6.78179	13.4212	11.1277
16	6757799	6758094	Muscle_M08.atac_peak_29063	40	.	4.08304	6.01653	4.00772
16	6954346	6954638	Muscle_M08.atac_peak_29064	18	.	3.07468	3.70037	1.85216
16	6987338	6987538	Muscle_M08.atac_peak_29065	20	.	3.2115	3.97646	2.09522
16	7026416	7026639	Muscle_M08.atac_peak_29066	52	.	4.66283	7.33575	5.23609
16	7181086	7181394	Muscle_M08.atac_peak_29067	35	.	3.9437	5.59696	3.58907
16	7333886	7334096	Muscle_M08.atac_peak_29068	16	.	2.98082	3.49775	1.66618
16	7400727	7401391	Muscle_M08.atac_peak_29069	17	.	3.03385	3.60507	1.76088
16	7619702	7620190	Muscle_M08.atac_peak_29070	25	.	3.4412	4.46659	2.54134
16	8393036	8393487	Muscle_M08.atac_peak_29071	14	.	2.85467	3.24686	1.4474
16	8721708	8721908	Muscle_M08.atac_peak_29072	18	.	3.08138	3.69962	1.84335
16	9859664	9860044	Muscle_M08.atac_peak_29073	21	.	3.22995	4.01263	2.12657
16	10087850	10088330	Muscle_M08.atac_peak_29074	14	.	2.85467	3.24686	1.4474
16	10092588	10092788	Muscle_M08.atac_peak_29075	14	.	2.85467	3.24686	1.4474
16	10640399	10640786	Muscle_M08.atac_peak_29076	38	.	4.03385	5.82006	3.80233
16	10877534	10877822	Muscle_M08.atac_peak_29077	33	.	3.80622	5.32524	3.34777
16	10919835	10920200	Muscle_M08.atac_peak_29078	391	.	12.8979	42.0307	39.1836
16	11119830	11120104	Muscle_M08.atac_peak_29079	33	.	3.81707	5.32713	3.34328
16	11126232	11126432	Muscle_M08.atac_peak_29080	20	.	3.1883	3.92867	2.0527
16	11138888	11139107	Muscle_M08.atac_peak_29081	36	.	3.97405	5.68714	3.68168
16	11261092	11261420	Muscle_M08.atac_peak_29082	26	.	3.48239	4.56641	2.63693
16	11360549	11360749	Muscle_M08.atac_peak_29083	29	.	3.66289	4.94472	2.97722
16	11458716	11458933	Muscle_M08.atac_peak_29084	24	.	3.36921	4.34063	2.44482
16	11460536	11461243	Muscle_M08.atac_peak_29085	45	.	4.36229	6.60996	4.54913
16	11492831	11493034	Muscle_M08.atac_peak_29086	32	.	3.79509	5.23016	3.23865
16	11567246	11567929	Muscle_M08.atac_peak_29087	18	.	3.05951	3.65625	1.8056
16	11691145	11691420	Muscle_M08.atac_peak_29088	27	.	3.53751	4.68228	2.7408
16	11705041	11705590	Muscle_M08.atac_peak_29089	314	.	10.0455	34.1535	31.4882
16	11756514	11757231	Muscle_M08.atac_peak_29090	262	.	8.11229	28.7902	26.2194
16	11824349	11824596	Muscle_M08.atac_peak_29091	19	.	3.15916	3.86073	1.98776
16	11874142	11874506	Muscle_M08.atac_peak_29092	142	.	7.7314	16.6413	14.2875
16	11926148	11926742	Muscle_M08.atac_peak_29093	23	.	3.34508	4.25977	2.35258
16	12040542	12041691	Muscle_M08.atac_peak_29094	22	.	3.2208	4.05888	2.21186
16	12064120	12064844	Muscle_M08.atac_peak_29095	71	.	4.7652	9.26802	7.11639
16	12068548	12069751	Muscle_M08.atac_peak_29096	44	.	3.71068	6.40427	4.40955
16	12090564	12090764	Muscle_M08.atac_peak_29097	28	.	3.59369	4.803	2.85229
16	12093081	12093290	Muscle_M08.atac_peak_29098	41	.	4.19151	6.17437	4.13101
16	12095961	12096161	Muscle_M08.atac_peak_29099	32	.	3.79849	5.24855	3.26001
16	12109766	12110525	Muscle_M08.atac_peak_29100	121	.	6.88663	14.4449	12.1985
16	12117045	12118262	Muscle_M08.atac_peak_29101	207	.	5.78465	23.2348	20.7723
16	12124870	12125254	Muscle_M08.atac_peak_29102	126	.	7.2426	15.0031	12.6842
16	12145924	12147474	Muscle_M08.atac_peak_29103	302	.	5.81073	32.9742	30.2975
16	12189574	12191223	Muscle_M08.atac_peak_29104	266	.	4.92976	29.1948	26.6205
16	12206318	12206894	Muscle_M08.atac_peak_29105	18	.	3.09427	3.72445	1.8645
16	12212417	12212638	Muscle_M08.atac_peak_29106	20	.	3.21496	3.9762	2.09121
16	12281727	12281927	Muscle_M08.atac_peak_29107	23	.	3.36155	4.28193	2.3661
16	12307595	12308533	Muscle_M08.atac_peak_29108	21	.	3.16044	4.03606	2.16099
16	12322154	12322683	Muscle_M08.atac_peak_29109	24	.	3.31789	4.32865	2.43699
16	12347214	12347794	Muscle_M08.atac_peak_29110	32	.	3.78895	5.2528	3.27334
16	12375848	12376145	Muscle_M08.atac_peak_29111	64	.	5.11341	8.57032	6.42795
16	12428580	12429744	Muscle_M08.atac_peak_29112	248	.	5.98608	27.3721	24.8136
16	12436026	12436818	Muscle_M08.atac_peak_29113	15	.	2.8447	3.37927	1.58424
16	12445490	12445690	Muscle_M08.atac_peak_29114	35	.	3.94479	5.6036	3.5974
16	12476198	12477544	Muscle_M08.atac_peak_29115	141	.	5.91835	16.4236	14.1806
16	12482434	12483685	Muscle_M08.atac_peak_29116	97	.	4.03015	11.9643	9.76845
16	12485867	12486860	Muscle_M08.atac_peak_29117	149	.	4.82445	17.3202	14.9665
16	12493354	12493833	Muscle_M08.atac_peak_29118	30	.	3.6629	5.02748	3.09051
16	12517877	12519128	Muscle_M08.atac_peak_29119	20	.	3.1686	3.87934	2.00389
16	12538569	12539823	Muscle_M08.atac_peak_29120	37	.	3.93961	5.7043	3.7245
16	12578719	12579039	Muscle_M08.atac_peak_29121	25	.	3.43109	4.44452	2.52074
16	12610180	12610467	Muscle_M08.atac_peak_29122	112	.	6.55341	13.485	11.2149
16	12612539	12612943	Muscle_M08.atac_peak_29123	21	.	3.10913	4.0548	2.18875
16	12626173	12626955	Muscle_M08.atac_peak_29124	273	.	7.70001	29.9662	27.3878
16	12684029	12684569	Muscle_M08.atac_peak_29125	13	.	2.80063	3.16447	1.39768
16	12688656	12689021	Muscle_M08.atac_peak_29126	14	.	2.85467	3.24686	1.4474
16	12696569	12696785	Muscle_M08.atac_peak_29127	35	.	3.91856	5.52054	3.51342
16	12697764	12697972	Muscle_M08.atac_peak_29128	33	.	3.81888	5.31955	3.34436
16	12701289	12701557	Muscle_M08.atac_peak_29129	58	.	4.88334	7.96896	5.85461
16	12711548	12712590	Muscle_M08.atac_peak_29130	17	.	2.94014	3.5223	1.71317
16	12720471	12721691	Muscle_M08.atac_peak_29131	47	.	4.17821	6.76493	4.71641
16	12730981	12731472	Muscle_M08.atac_peak_29132	20	.	3.10359	3.90573	2.05434
16	12742848	12743517	Muscle_M08.atac_peak_29133	208	.	6.28746	23.3044	20.8753
16	12764748	12765637	Muscle_M08.atac_peak_29134	15	.	2.91469	3.36603	1.55119
16	12788146	12788679	Muscle_M08.atac_peak_29135	20	.	3.11107	3.95323	2.0895
16	12792154	12792894	Muscle_M08.atac_peak_29136	19	.	3.00227	3.74034	1.90577
16	12794308	12794544	Muscle_M08.atac_peak_29137	14	.	2.85466	3.24686	1.4474
16	12831364	12831640	Muscle_M08.atac_peak_29138	17	.	3.04509	3.62723	1.78009
16	12857663	12858048	Muscle_M08.atac_peak_29139	14	.	2.85466	3.24686	1.4474
16	12960252	12960502	Muscle_M08.atac_peak_29140	42	.	4.23775	6.33401	4.29446
16	13043285	13043531	Muscle_M08.atac_peak_29141	28	.	3.60613	4.82617	2.87151
16	13472527	13472734	Muscle_M08.atac_peak_29142	36	.	3.97516	5.6514	3.63583
16	13569372	13570263	Muscle_M08.atac_peak_29143	19	.	3.15345	3.84695	1.97428
16	13727775	13728229	Muscle_M08.atac_peak_29144	21	.	3.22994	4.01812	2.13438
16	13768303	13769053	Muscle_M08.atac_peak_29145	14	.	2.85466	3.24686	1.4474
16	14026549	14026750	Muscle_M08.atac_peak_29146	33	.	3.8364	5.31977	3.32058
16	14343021	14343523	Muscle_M08.atac_peak_29147	17	.	3.01609	3.57012	1.73064
16	14357643	14358183	Muscle_M08.atac_peak_29148	14	.	2.85466	3.24686	1.4474
16	14479414	14480201	Muscle_M08.atac_peak_29149	20	.	3.17468	3.89823	2.02405
16	14663498	14663887	Muscle_M08.atac_peak_29150	21	.	3.26334	4.08391	2.19185
16	15002153	15002878	Muscle_M08.atac_peak_29151	14	.	2.88015	3.29746	1.49147
16	15522870	15523484	Muscle_M08.atac_peak_29152	14	.	2.85466	3.24686	1.4474
16	15865535	15866020	Muscle_M08.atac_peak_29153	14	.	2.83688	3.21978	1.4474
16	15957737	15958387	Muscle_M08.atac_peak_29154	17	.	3.0016	3.53856	1.70145
16	17072772	17072983	Muscle_M08.atac_peak_29155	32	.	3.75864	5.17984	3.20507
16	17079152	17079395	Muscle_M08.atac_peak_29156	39	.	4.08963	5.96162	3.93904
16	17096205	17096405	Muscle_M08.atac_peak_29157	26	.	3.50211	4.59657	2.65987
16	17233374	17233713	Muscle_M08.atac_peak_29158	14	.	2.85466	3.24686	1.4474
16	17284844	17285195	Muscle_M08.atac_peak_29159	105	.	6.59684	12.7892	10.5073
16	17510780	17511619	Muscle_M08.atac_peak_29160	40	.	4.10549	6.06535	4.0523
16	17952280	17953195	Muscle_M08.atac_peak_29161	15	.	2.8871	3.31126	1.50349
16	18057997	18058408	Muscle_M08.atac_peak_29162	17	.	3.05246	3.64407	1.7961
16	18645090	18645399	Muscle_M08.atac_peak_29163	14	.	2.85466	3.24686	1.4474
16	18723106	18723306	Muscle_M08.atac_peak_29164	40	.	4.11607	6.02955	4.00459
16	18786253	18786881	Muscle_M08.atac_peak_29165	17	.	3.00113	3.53763	1.70064
16	18817871	18819625	Muscle_M08.atac_peak_29166	111	.	4.36039	13.3787	11.16
16	18870147	18870347	Muscle_M08.atac_peak_29167	43	.	4.29805	6.41895	4.36161
16	18884922	18885127	Muscle_M08.atac_peak_29168	38	.	4.03831	5.82468	3.80499
16	18888524	18888972	Muscle_M08.atac_peak_29169	46	.	4.38556	6.73882	4.68806
16	18890574	18891396	Muscle_M08.atac_peak_29170	15	.	2.91988	3.40591	1.59922
16	18896127	18896713	Muscle_M08.atac_peak_29171	17	.	3.03415	3.60608	1.76202
16	18906981	18907244	Muscle_M08.atac_peak_29172	16	.	2.94448	3.42517	1.60269
16	18909034	18909257	Muscle_M08.atac_peak_29173	28	.	3.53578	4.83147	2.88954
16	18922842	18923225	Muscle_M08.atac_peak_29174	16	.	2.94337	3.42296	1.60077
16	18952666	18953143	Muscle_M08.atac_peak_29175	19	.	3.1123	3.84067	1.99304
16	18959965	18960812	Muscle_M08.atac_peak_29176	85	.	5.20324	10.7147	8.58969
16	18970524	18971548	Muscle_M08.atac_peak_29177	72	.	4.80968	9.40477	7.29512
16	19020192	19020392	Muscle_M08.atac_peak_29178	18	.	3.11085	3.75659	1.89202
16	19155466	19155714	Muscle_M08.atac_peak_29179	27	.	3.52948	4.68626	2.75413
16	19257254	19257463	Muscle_M08.atac_peak_29180	17	.	3.00205	3.53946	1.70224
16	19269679	19270185	Muscle_M08.atac_peak_29181	19	.	3.12549	3.7942	1.93001
16	19474186	19474386	Muscle_M08.atac_peak_29182	24	.	3.41846	4.40999	2.48595
16	19674796	19675169	Muscle_M08.atac_peak_29183	14	.	2.85466	3.24686	1.4474
16	19826884	19827185	Muscle_M08.atac_peak_29184	71	.	5.38213	9.28309	7.11274
16	19879007	19879597	Muscle_M08.atac_peak_29185	17	.	3.00759	3.55328	1.71599
16	20010963	20011460	Muscle_M08.atac_peak_29186	44	.	4.23261	6.47459	4.4657
16	20031352	20031714	Muscle_M08.atac_peak_29187	58	.	4.83216	7.96046	5.87077
16	20096158	20096427	Muscle_M08.atac_peak_29188	56	.	4.52729	7.71703	5.62356
16	20148574	20148958	Muscle_M08.atac_peak_29189	203	.	8.88232	22.8336	20.3484
16	20169833	20170136	Muscle_M08.atac_peak_29190	18	.	3.0458	3.67064	1.82978
16	20174939	20175223	Muscle_M08.atac_peak_29191	156	.	7.51153	18.0087	15.6043
16	20203388	20203715	Muscle_M08.atac_peak_29192	70	.	5.3594	9.2487	7.08026
16	20220673	20221057	Muscle_M08.atac_peak_29193	57	.	4.6423	7.79221	5.71098
16	20243881	20244115	Muscle_M08.atac_peak_29194	44	.	3.38205	6.4427	4.40913
16	20244990	20245448	Muscle_M08.atac_peak_29195	262	.	7.89877	28.8587	26.2481
16	20255355	20255997	Muscle_M08.atac_peak_29196	68	.	4.05995	8.94445	6.82182
16	20259302	20259837	Muscle_M08.atac_peak_29197	84	.	4.34403	10.6404	8.48445
16	20264378	20264779	Muscle_M08.atac_peak_29198	174	.	7.26791	19.8606	17.4551
16	20286231	20286716	Muscle_M08.atac_peak_29199	17	.	3.00189	3.53914	1.70196
16	20294929	20295212	Muscle_M08.atac_peak_29200	90	.	5.67869	11.3191	9.09996
16	20326996	20327212	Muscle_M08.atac_peak_29201	80	.	5.78532	10.2598	8.03979
16	20334270	20334702	Muscle_M08.atac_peak_29202	16	.	2.99567	3.52715	1.69173
16	20387824	20388069	Muscle_M08.atac_peak_29203	81	.	5.75594	10.3518	8.15236
16	20417233	20418034	Muscle_M08.atac_peak_29204	14	.	2.85466	3.24686	1.4474
16	20430823	20431940	Muscle_M08.atac_peak_29205	15	.	2.8932	3.32337	1.51404
16	20447941	20448154	Muscle_M08.atac_peak_29206	46	.	4.43277	6.75479	4.68197
16	20501696	20502163	Muscle_M08.atac_peak_29207	39	.	3.97679	6.01117	3.98381
16	20504945	20505243	Muscle_M08.atac_peak_29208	53	.	4.33214	7.4058	5.34038
16	20536811	20537686	Muscle_M08.atac_peak_29209	35	.	3.90362	5.52612	3.53076
16	20547626	20549733	Muscle_M08.atac_peak_29210	30	.	3.57789	5.00823	3.08641
16	20555132	20555379	Muscle_M08.atac_peak_29211	28	.	3.56366	4.77221	2.83616
16	20585426	20586096	Muscle_M08.atac_peak_29212	14	.	2.79853	3.16413	1.41235
16	20597944	20600224	Muscle_M08.atac_peak_29213	37	.	3.26002	5.76645	3.76758
16	20706143	20706470	Muscle_M08.atac_peak_29214	110	.	5.89452	13.3645	11.0844
16	20709285	20709586	Muscle_M08.atac_peak_29215	41	.	3.80263	6.16907	4.17651
16	20780844	20782214	Muscle_M08.atac_peak_29216	23	.	3.31765	4.20494	2.3039
16	20790478	20791468	Muscle_M08.atac_peak_29217	19	.	3.13362	3.81255	1.94705
16	20796519	20796940	Muscle_M08.atac_peak_29218	14	.	2.87687	3.29094	1.48579
16	20809835	20810036	Muscle_M08.atac_peak_29219	21	.	2.9577	4.05427	2.18616
16	20810952	20811152	Muscle_M08.atac_peak_29220	20	.	2.94783	3.94009	2.07781
16	20955037	20955989	Muscle_M08.atac_peak_29221	26	.	3.49528	4.59136	2.65759
16	21125412	21126230	Muscle_M08.atac_peak_29222	252	.	7.96102	27.8434	25.2376
16	21373933	21374874	Muscle_M08.atac_peak_29223	14	.	2.8146	3.22978	1.47068
16	21403288	21403565	Muscle_M08.atac_peak_29224	17	.	3.0135	3.56219	1.72203
16	21465147	21465553	Muscle_M08.atac_peak_29225	14	.	2.85206	3.2429	1.4474
16	21467599	21468279	Muscle_M08.atac_peak_29226	20	.	3.1302	3.85055	2.01181
16	21562048	21562324	Muscle_M08.atac_peak_29227	37	.	4.0092	5.73382	3.71353
16	21618515	21619210	Muscle_M08.atac_peak_29228	21	.	3.26005	4.08628	2.19834
16	21737113	21738240	Muscle_M08.atac_peak_29229	105	.	4.94727	12.8157	10.5753
16	21743938	21744232	Muscle_M08.atac_peak_29230	197	.	8.31891	22.2079	19.7096
16	21752649	21753176	Muscle_M08.atac_peak_29231	93	.	5.57984	11.568	9.33397
16	21768523	21768753	Muscle_M08.atac_peak_29232	20	.	3.19663	3.94061	2.06069
16	21776931	21777254	Muscle_M08.atac_peak_29233	98	.	6.26118	12.1318	9.88889
16	21782395	21782609	Muscle_M08.atac_peak_29234	30	.	3.65635	4.9887	3.01828
16	21787301	21788049	Muscle_M08.atac_peak_29235	100	.	5.97816	12.3181	10.0863
16	21796608	21797995	Muscle_M08.atac_peak_29236	22	.	3.30466	4.18406	2.28798
16	21806646	21808832	Muscle_M08.atac_peak_29237	143	.	3.637	16.6722	14.317
16	21813436	21813694	Muscle_M08.atac_peak_29238	44	.	3.01858	6.47354	4.4503
16	21823317	21823730	Muscle_M08.atac_peak_29239	126	.	5.48742	14.901	12.6021
16	21829754	21830272	Muscle_M08.atac_peak_29240	34	.	3.30898	5.46897	3.49856
16	21831822	21832660	Muscle_M08.atac_peak_29241	28	.	3.12265	4.7697	2.84678
16	21837307	21837887	Muscle_M08.atac_peak_29242	26	.	3.16881	4.535	2.63241
16	21854534	21855839	Muscle_M08.atac_peak_29243	22	.	2.96915	4.15084	2.27305
16	21860703	21861643	Muscle_M08.atac_peak_29244	12	.	2.64619	2.99414	1.25202
16	21870215	21870579	Muscle_M08.atac_peak_29245	166	.	7.06445	19.0276	16.6266
16	21897201	21897537	Muscle_M08.atac_peak_29246	113	.	6.47415	13.6567	11.3931
16	21910520	21910761	Muscle_M08.atac_peak_29247	44	.	4.13031	6.52743	4.48635
16	21913936	21914291	Muscle_M08.atac_peak_29248	39	.	4.00521	5.93424	3.92852
16	21920555	21921430	Muscle_M08.atac_peak_29249	132	.	5.01801	15.5163	13.218
16	21924176	21924590	Muscle_M08.atac_peak_29250	17	.	2.35674	3.54358	1.72393
16	21928432	21928711	Muscle_M08.atac_peak_29251	32	.	3.33532	5.2038	3.24198
16	21929547	21929747	Muscle_M08.atac_peak_29252	27	.	3.37815	4.66078	2.72793
16	21940510	21941034	Muscle_M08.atac_peak_29253	491	.	10.2424	52.1719	49.1402
16	21964879	21965841	Muscle_M08.atac_peak_29254	16	.	2.78194	3.48316	1.6839
16	21967107	21967772	Muscle_M08.atac_peak_29255	29	.	3.34442	4.9137	2.99401
16	21986412	21986837	Muscle_M08.atac_peak_29256	124	.	7.14002	14.7533	12.4451
16	21993549	21994495	Muscle_M08.atac_peak_29257	31	.	3.71274	5.12071	3.16117
16	22062672	22062949	Muscle_M08.atac_peak_29258	77	.	4.73086	9.94079	7.76325
16	22067413	22068364	Muscle_M08.atac_peak_29259	141	.	5.95118	16.5146	14.1945
16	22080036	22080388	Muscle_M08.atac_peak_29260	60	.	4.83593	8.15428	6.06703
16	22090821	22091285	Muscle_M08.atac_peak_29261	206	.	8.5446	23.101	20.6074
16	22124948	22125755	Muscle_M08.atac_peak_29262	232	.	7.7024	25.7432	23.2723
16	22131243	22131526	Muscle_M08.atac_peak_29263	30	.	3.70199	5.04878	3.07981
16	22142652	22143031	Muscle_M08.atac_peak_29264	60	.	4.96554	8.19978	6.07628
16	22155663	22155897	Muscle_M08.atac_peak_29265	34	.	3.88552	5.46049	3.46237
16	22166722	22166979	Muscle_M08.atac_peak_29266	73	.	5.49273	9.5609	7.37897
16	22187096	22188174	Muscle_M08.atac_peak_29267	60	.	4.17777	8.10609	6.01332
16	22212181	22212691	Muscle_M08.atac_peak_29268	346	.	10.1689	37.4106	34.6581
16	22253187	22253590	Muscle_M08.atac_peak_29269	32	.	3.81537	5.2843	3.29233
16	22302082	22302922	Muscle_M08.atac_peak_29270	21	.	3.26449	4.08525	2.19213
16	22313393	22313770	Muscle_M08.atac_peak_29271	17	.	2.93454	3.62295	1.7939
16	22316460	22317193	Muscle_M08.atac_peak_29272	64	.	4.64429	8.50374	6.44921
16	22390189	22390615	Muscle_M08.atac_peak_29273	223	.	9.36236	24.8132	22.3354
16	22444590	22446001	Muscle_M08.atac_peak_29274	31	.	3.56609	5.0911	3.14085
16	22658336	22659049	Muscle_M08.atac_peak_29275	238	.	7.74972	26.4432	23.8947
16	22682724	22682929	Muscle_M08.atac_peak_29276	50	.	4.58313	7.10742	5.01348
16	22696206	22698134	Muscle_M08.atac_peak_29277	17	.	2.96083	3.56819	1.76799
16	22833669	22833930	Muscle_M08.atac_peak_29278	34	.	3.86836	5.43452	3.44258
16	23000404	23000656	Muscle_M08.atac_peak_29279	34	.	3.86349	5.42101	3.42966
16	23015809	23016322	Muscle_M08.atac_peak_29280	27	.	3.51779	4.67725	2.75028
16	23038977	23039177	Muscle_M08.atac_peak_29281	37	.	4.03935	5.80445	3.78162
16	23052396	23052917	Muscle_M08.atac_peak_29282	13	.	2.77668	3.12803	1.39114
16	23166336	23166625	Muscle_M08.atac_peak_29283	124	.	6.95164	14.7621	12.432
16	23252017	23252750	Muscle_M08.atac_peak_29284	14	.	2.87361	3.28447	1.48016
16	23328274	23328497	Muscle_M08.atac_peak_29285	32	.	3.77104	5.20661	3.22758
16	23336548	23336748	Muscle_M08.atac_peak_29286	14	.	2.88143	3.29999	1.49368
16	23350147	23350852	Muscle_M08.atac_peak_29287	21	.	3.11076	3.98979	2.12051
16	23415648	23416266	Muscle_M08.atac_peak_29288	13	.	2.75269	3.10911	1.36982
16	23429796	23430067	Muscle_M08.atac_peak_29289	18	.	3.08158	3.70523	1.85143
16	23439051	23440220	Muscle_M08.atac_peak_29290	32	.	3.51273	5.16707	3.22477
16	23537172	23537936	Muscle_M08.atac_peak_29291	381	.	8.21819	40.9732	38.1523
16	23543623	23544393	Muscle_M08.atac_peak_29292	185	.	6.96551	20.9642	18.5166
16	23564294	23564497	Muscle_M08.atac_peak_29293	32	.	3.78454	5.22641	3.24185
16	23583897	23584688	Muscle_M08.atac_peak_29294	190	.	4.79909	21.4468	19.0033
16	23586683	23587573	Muscle_M08.atac_peak_29295	201	.	4.78052	22.5823	20.1553
16	23634660	23635032	Muscle_M08.atac_peak_29296	145	.	6.25528	16.8614	14.5019
16	23636199	23636519	Muscle_M08.atac_peak_29297	79	.	4.66082	10.1065	7.92627
16	23701201	23702400	Muscle_M08.atac_peak_29298	26	.	3.16734	4.50919	2.60106
16	23706504	23707668	Muscle_M08.atac_peak_29299	79	.	4.90751	10.0608	7.91065
16	23719750	23720102	Muscle_M08.atac_peak_29300	245	.	9.50794	27.0865	24.5172
16	23721457	23721766	Muscle_M08.atac_peak_29301	82	.	5.22128	10.4518	8.26101
16	23734771	23735983	Muscle_M08.atac_peak_29302	265	.	5.79349	29.1934	26.5574
16	23780736	23781369	Muscle_M08.atac_peak_29303	34	.	3.79259	5.45476	3.49336
16	23815866	23816458	Muscle_M08.atac_peak_29304	18	.	3.10877	3.7534	1.89014
16	23847773	23848765	Muscle_M08.atac_peak_29305	16	.	2.91199	3.46842	1.67685
16	23852798	23853152	Muscle_M08.atac_peak_29306	13	.	2.5511	3.04435	1.31718
16	23856802	23857269	Muscle_M08.atac_peak_29307	66	.	4.60517	8.82412	6.6866
16	24001042	24001242	Muscle_M08.atac_peak_29308	18	.	3.08108	3.70304	1.84879
16	24015709	24017462	Muscle_M08.atac_peak_29309	79	.	4.11728	10.133	7.96713
16	24044098	24044395	Muscle_M08.atac_peak_29310	75	.	5.2278	9.73147	7.5689
16	24147601	24149089	Muscle_M08.atac_peak_29311	19	.	3.10523	3.75794	1.90049
16	24169902	24170238	Muscle_M08.atac_peak_29312	57	.	4.84486	7.89052	5.78239
16	24176050	24176775	Muscle_M08.atac_peak_29313	52	.	4.05922	7.33777	5.28558
16	24187356	24187749	Muscle_M08.atac_peak_29314	12	.	2.69352	3.03121	1.29685
16	24214717	24215062	Muscle_M08.atac_peak_29315	48	.	4.32948	6.86878	4.81974
16	24217046	24217246	Muscle_M08.atac_peak_29316	41	.	4.20706	6.21518	4.17176
16	24224659	24225466	Muscle_M08.atac_peak_29317	402	.	7.69746	43.085	40.2477
16	24236181	24236505	Muscle_M08.atac_peak_29318	26	.	3.32463	4.59304	2.6769
16	24239030	24239749	Muscle_M08.atac_peak_29319	20	.	3.00798	3.84237	2.00377
16	24247769	24248015	Muscle_M08.atac_peak_29320	14	.	2.88195	3.30103	1.49458
16	24253267	24253600	Muscle_M08.atac_peak_29321	227	.	8.87536	25.3165	22.769
16	24268997	24270402	Muscle_M08.atac_peak_29322	74	.	4.36176	9.53543	7.40509
16	24288638	24289646	Muscle_M08.atac_peak_29323	31	.	3.39185	5.10522	3.16634
16	24306874	24307090	Muscle_M08.atac_peak_29324	33	.	3.83265	5.3491	3.36155
16	24321564	24322086	Muscle_M08.atac_peak_29325	114	.	5.98127	13.6964	11.4541
16	24339251	24339784	Muscle_M08.atac_peak_29326	272	.	8.96905	29.8439	27.2292
16	24345610	24345858	Muscle_M08.atac_peak_29327	59	.	3.68739	8.08542	5.98425
16	24350481	24351761	Muscle_M08.atac_peak_29328	216	.	4.82972	24.0889	21.6415
16	24359185	24359447	Muscle_M08.atac_peak_29329	51	.	3.78487	7.24489	5.15934
16	24365225	24365767	Muscle_M08.atac_peak_29330	54	.	4.10556	7.47542	5.4002
16	24380003	24380670	Muscle_M08.atac_peak_29331	14	.	2.83445	3.25536	1.49537
16	24397837	24398326	Muscle_M08.atac_peak_29332	404	.	9.08725	43.3396	40.4692
16	24399297	24399564	Muscle_M08.atac_peak_29333	31	.	2.83022	5.07356	3.12013
16	24422880	24423087	Muscle_M08.atac_peak_29334	32	.	3.78314	5.23718	3.25629
16	24458575	24459289	Muscle_M08.atac_peak_29335	89	.	5.09813	11.1824	8.95904
16	24484085	24484693	Muscle_M08.atac_peak_29336	25	.	3.44629	4.48791	2.56385
16	24563735	24564622	Muscle_M08.atac_peak_29337	17	.	3.02778	3.59055	1.74672
16	24592865	24593355	Muscle_M08.atac_peak_29338	21	.	3.23079	4.01697	2.13182
16	24609821	24610304	Muscle_M08.atac_peak_29339	278	.	9.55127	30.4423	27.8078
16	24633888	24634179	Muscle_M08.atac_peak_29340	49	.	4.52758	7.06012	4.98625
16	24669947	24670788	Muscle_M08.atac_peak_29341	274	.	7.57819	30.1073	27.4585
16	24684552	24684842	Muscle_M08.atac_peak_29342	243	.	10.8207	26.9392	24.34
16	24697170	24697517	Muscle_M08.atac_peak_29343	187	.	7.85062	21.2666	18.792
16	24706238	24706531	Muscle_M08.atac_peak_29344	61	.	4.99688	8.24388	6.11171
16	24721515	24721833	Muscle_M08.atac_peak_29345	55	.	4.70256	7.61517	5.52966
16	24757961	24758264	Muscle_M08.atac_peak_29346	92	.	6.13224	11.4885	9.25619
16	24770592	24771105	Muscle_M08.atac_peak_29347	233	.	9.71281	25.9502	23.393
16	24784484	24785354	Muscle_M08.atac_peak_29348	17	.	2.994	3.55472	1.75441
16	24789263	24789544	Muscle_M08.atac_peak_29349	59	.	4.80973	8.08396	5.96844
16	24815271	24815704	Muscle_M08.atac_peak_29350	23	.	3.3428	4.27745	2.37799
16	24826544	24826744	Muscle_M08.atac_peak_29351	14	.	2.8633	3.264	1.46233
16	24846330	24846746	Muscle_M08.atac_peak_29352	17	.	3.02421	3.58345	1.74055
16	24850367	24850567	Muscle_M08.atac_peak_29353	27	.	3.54335	4.69331	2.75015
16	24867466	24868226	Muscle_M08.atac_peak_29354	53	.	4.50843	7.39521	5.3201
16	24883575	24886365	Muscle_M08.atac_peak_29355	44	.	3.80857	6.45123	4.48818
16	24901789	24902210	Muscle_M08.atac_peak_29356	51	.	4.5863	7.26314	5.18994
16	24910627	24912184	Muscle_M08.atac_peak_29357	87	.	4.71094	10.8182	8.71998
16	24929933	24930290	Muscle_M08.atac_peak_29358	55	.	4.11608	7.60918	5.54048
16	24932374	24933668	Muscle_M08.atac_peak_29359	60	.	3.80107	8.11507	6.03617
16	24935682	24935975	Muscle_M08.atac_peak_29360	51	.	3.79149	7.26158	5.1788
16	24937499	24938358	Muscle_M08.atac_peak_29361	57	.	4.02749	7.75808	5.70365
16	24953287	24953576	Muscle_M08.atac_peak_29362	27	.	3.4382	4.63949	2.72264
16	24958029	24958346	Muscle_M08.atac_peak_29363	108	.	6.51421	13.0766	10.8026
16	24967627	24967827	Muscle_M08.atac_peak_29364	33	.	3.79551	5.29478	3.32653
16	24971413	24971613	Muscle_M08.atac_peak_29365	19	.	3.14362	3.8272	1.95691
16	24996118	24996516	Muscle_M08.atac_peak_29366	232	.	9.97629	25.8303	23.2727
16	25038285	25038579	Muscle_M08.atac_peak_29367	15	.	2.89245	3.32187	1.51273
16	25047840	25048678	Muscle_M08.atac_peak_29368	232	.	7.10277	25.8908	23.2961
16	25050490	25050718	Muscle_M08.atac_peak_29369	54	.	3.27496	7.57665	5.48466
16	25054107	25054465	Muscle_M08.atac_peak_29370	208	.	7.28855	23.3144	20.8058
16	25057295	25057589	Muscle_M08.atac_peak_29371	160	.	6.89804	18.4744	16.0702
16	25064334	25064719	Muscle_M08.atac_peak_29372	14	.	2.85466	3.24686	1.4474
16	25082034	25082385	Muscle_M08.atac_peak_29373	58	.	4.89298	7.96243	5.8425
16	25132611	25133881	Muscle_M08.atac_peak_29374	129	.	6.26775	15.2315	12.9832
16	25145160	25145454	Muscle_M08.atac_peak_29375	14	.	2.85466	3.24686	1.4474
16	25176498	25177163	Muscle_M08.atac_peak_29376	211	.	8.33736	23.6582	21.1394
16	25191277	25192087	Muscle_M08.atac_peak_29377	244	.	6.89141	26.9599	24.4669
16	25202239	25204765	Muscle_M08.atac_peak_29378	44	.	3.3679	6.39631	4.40237
16	25208124	25208987	Muscle_M08.atac_peak_29379	13	.	2.41203	3.06128	1.33224
16	25214862	25215309	Muscle_M08.atac_peak_29380	49	.	3.68231	7.07267	4.98796
16	25219625	25219965	Muscle_M08.atac_peak_29381	19	.	2.3404	3.78878	1.94639
16	25221237	25222329	Muscle_M08.atac_peak_29382	60	.	3.20835	8.18462	6.09384
16	25227043	25228665	Muscle_M08.atac_peak_29383	253	.	4.39865	27.8775	25.3238
16	25237224	25237442	Muscle_M08.atac_peak_29384	18	.	3.00368	3.67975	1.84215
16	25240620	25240933	Muscle_M08.atac_peak_29385	65	.	4.79172	8.64184	6.51949
16	25288835	25289162	Muscle_M08.atac_peak_29386	22	.	3.31298	4.18328	2.27858
16	25312421	25312867	Muscle_M08.atac_peak_29387	95	.	5.44291	11.7351	9.51124
16	25346510	25346723	Muscle_M08.atac_peak_29388	33	.	3.83973	5.36025	3.36981
16	25372863	25373670	Muscle_M08.atac_peak_29389	359	.	7.96182	38.6982	35.93
16	25390164	25391719	Muscle_M08.atac_peak_29390	126	.	4.4059	14.9162	12.6935
16	25394139	25394476	Muscle_M08.atac_peak_29391	32	.	2.76663	5.20492	3.24026
16	25420504	25421061	Muscle_M08.atac_peak_29392	225	.	7.1124	25.1153	22.5751
16	25531444	25531658	Muscle_M08.atac_peak_29393	45	.	4.38705	6.62933	4.55849
16	25589417	25590611	Muscle_M08.atac_peak_29394	112	.	4.11022	13.4824	11.206
16	25592824	25593087	Muscle_M08.atac_peak_29395	58	.	3.15061	7.92549	5.8272
16	25600043	25600349	Muscle_M08.atac_peak_29396	31	.	3.40877	5.1047	3.14513
16	25601321	25601561	Muscle_M08.atac_peak_29397	38	.	3.68617	5.83722	3.83231
16	25614955	25615288	Muscle_M08.atac_peak_29398	94	.	6.15767	11.6949	9.4712
16	25648243	25649087	Muscle_M08.atac_peak_29399	20	.	3.21055	3.96837	2.08461
16	25654464	25654727	Muscle_M08.atac_peak_29400	72	.	5.44069	9.4451	7.27083
16	25676780	25677733	Muscle_M08.atac_peak_29401	21	.	3.20801	4.01932	2.16228
16	25707369	25707658	Muscle_M08.atac_peak_29402	32	.	3.7807	5.22407	3.24223
16	25717058	25717442	Muscle_M08.atac_peak_29403	188	.	8.26808	21.3586	18.8928
16	25755472	25755795	Muscle_M08.atac_peak_29404	82	.	5.2279	10.4388	8.24077
16	25759827	25760337	Muscle_M08.atac_peak_29405	48	.	4.05059	6.97419	4.89949
16	25807232	25807583	Muscle_M08.atac_peak_29406	85	.	5.65993	10.7679	8.58228
16	25853992	25854356	Muscle_M08.atac_peak_29407	34	.	3.81657	5.43872	3.45675
16	25885478	25885918	Muscle_M08.atac_peak_29408	24	.	3.41122	4.38222	2.45485
16	25946704	25947077	Muscle_M08.atac_peak_29409	37	.	4.01269	5.75831	3.74197
16	25977488	25977688	Muscle_M08.atac_peak_29410	12	.	2.69105	3.02808	1.29373
16	25982891	25983191	Muscle_M08.atac_peak_29411	29	.	3.33652	4.92176	2.98315
16	25993136	25993994	Muscle_M08.atac_peak_29412	146	.	5.01816	16.9417	14.6277
16	25997815	25998066	Muscle_M08.atac_peak_29413	65	.	3.52305	8.73703	6.59642
16	26000230	26000711	Muscle_M08.atac_peak_29414	19	.	2.72845	3.74499	1.91343
16	26006077	26006629	Muscle_M08.atac_peak_29415	456	.	9.05803	48.6193	45.6687
16	26013099	26013854	Muscle_M08.atac_peak_29416	128	.	5.32761	15.0835	12.8138
16	26035260	26037278	Muscle_M08.atac_peak_29417	58	.	3.85684	7.89182	5.81248
16	26038220	26038420	Muscle_M08.atac_peak_29418	25	.	2.93689	4.43492	2.53531
16	26043677	26043922	Muscle_M08.atac_peak_29419	50	.	4.56601	7.11668	5.03341
16	26075920	26076836	Muscle_M08.atac_peak_29420	222	.	7.66713	24.6462	22.2058
16	26096548	26097853	Muscle_M08.atac_peak_29421	96	.	4.64385	11.8907	9.67964
16	26109825	26110297	Muscle_M08.atac_peak_29422	14	.	2.83416	3.21561	1.43012
16	26132361	26133274	Muscle_M08.atac_peak_29423	225	.	7.15462	25.1309	22.5928
16	26204087	26206152	Muscle_M08.atac_peak_29424	168	.	4.44342	19.1797	16.8146
16	26296261	26296981	Muscle_M08.atac_peak_29425	119	.	5.89577	14.2437	11.9838
16	26333726	26333979	Muscle_M08.atac_peak_29426	43	.	4.26225	6.39829	4.35625
16	26347128	26347433	Muscle_M08.atac_peak_29427	39	.	4.00065	5.91104	3.90807
16	26348413	26348881	Muscle_M08.atac_peak_29428	76	.	5.49027	9.84643	7.66338
16	26402732	26402941	Muscle_M08.atac_peak_29429	26	.	3.51199	4.61438	2.67433
16	26424014	26424337	Muscle_M08.atac_peak_29430	69	.	5.32267	9.1475	6.98712
16	26429602	26429802	Muscle_M08.atac_peak_29431	43	.	4.25702	6.35616	4.31068
16	26443421	26443803	Muscle_M08.atac_peak_29432	323	.	9.65712	35.0308	32.3085
16	26445314	26445514	Muscle_M08.atac_peak_29433	31	.	3.20969	5.09612	3.13504
16	26451624	26452704	Muscle_M08.atac_peak_29434	181	.	7.44077	20.4949	18.1177
16	26463032	26463239	Muscle_M08.atac_peak_29435	21	.	3.03135	4.06026	2.1838
16	26465102	26466257	Muscle_M08.atac_peak_29436	68	.	4.67296	8.93451	6.81783
16	26471433	26471792	Muscle_M08.atac_peak_29437	96	.	5.66786	11.9273	9.69563
16	26483030	26483296	Muscle_M08.atac_peak_29438	146	.	6.99057	17.0199	14.6307
16	26485773	26487324	Muscle_M08.atac_peak_29439	26	.	3.30349	4.61177	2.69499
16	26514823	26515119	Muscle_M08.atac_peak_29440	14	.	2.69967	3.27342	1.49358
16	26520108	26520364	Muscle_M08.atac_peak_29441	33	.	3.19247	5.30219	3.33685
16	26522225	26522528	Muscle_M08.atac_peak_29442	109	.	5.39712	13.2678	10.9893
16	26532223	26532969	Muscle_M08.atac_peak_29443	86	.	4.04935	10.796	8.64464
16	26552777	26553831	Muscle_M08.atac_peak_29444	126	.	6.69481	14.9395	12.6271
16	26562380	26562641	Muscle_M08.atac_peak_29445	26	.	3.5159	4.61307	2.66838
16	26578042	26578343	Muscle_M08.atac_peak_29446	82	.	4.59384	10.447	8.23374
16	26582843	26583662	Muscle_M08.atac_peak_29447	15	.	2.75517	3.36774	1.57882
16	26587211	26588185	Muscle_M08.atac_peak_29448	19	.	3.13014	3.79726	1.92865
16	26610225	26610553	Muscle_M08.atac_peak_29449	83	.	4.39508	10.5412	8.34903
16	26611548	26611892	Muscle_M08.atac_peak_29450	70	.	3.96169	9.21239	7.05298
16	26615817	26616116	Muscle_M08.atac_peak_29451	58	.	4.03504	7.95599	5.87453
16	26620936	26621190	Muscle_M08.atac_peak_29452	32	.	3.15959	5.21372	3.25306
16	26624973	26625794	Muscle_M08.atac_peak_29453	16	.	2.56127	3.48402	1.67678
16	26649428	26650446	Muscle_M08.atac_peak_29454	39	.	4.00352	5.98777	3.98582
16	26658913	26659682	Muscle_M08.atac_peak_29455	13	.	2.79145	3.15048	1.38873
16	26671044	26671298	Muscle_M08.atac_peak_29456	60	.	4.30826	8.17677	6.05791
16	26738800	26739106	Muscle_M08.atac_peak_29457	15	.	2.88661	3.36586	1.59183
16	26744985	26746357	Muscle_M08.atac_peak_29458	12	.	2.59217	2.99272	1.26679
16	26760616	26760844	Muscle_M08.atac_peak_29459	21	.	3.27151	4.09222	2.19407
16	26787599	26788132	Muscle_M08.atac_peak_29460	192	.	7.2088	21.6874	19.2651
16	26803629	26804453	Muscle_M08.atac_peak_29461	19	.	3.08728	3.78432	1.94944
16	26819013	26820855	Muscle_M08.atac_peak_29462	43	.	3.60439	6.3263	4.33851
16	26845382	26846702	Muscle_M08.atac_peak_29463	24	.	3.25069	4.39289	2.4956
16	26868463	26869521	Muscle_M08.atac_peak_29464	11	.	2.59835	2.86212	1.15271
16	26906641	26907021	Muscle_M08.atac_peak_29465	25	.	3.41624	4.42037	2.51089
16	26919547	26919889	Muscle_M08.atac_peak_29466	15	.	2.7558	3.35054	1.56703
16	26933450	26933883	Muscle_M08.atac_peak_29467	297	.	8.39559	32.4483	29.7766
16	26950717	26951341	Muscle_M08.atac_peak_29468	27	.	3.5121	4.66539	2.73751
16	26992069	26992866	Muscle_M08.atac_peak_29469	17	.	2.72846	3.58617	1.76924
16	27010003	27010695	Muscle_M08.atac_peak_29470	13	.	2.64024	3.05352	1.32469
16	27015884	27016369	Muscle_M08.atac_peak_29471	21	.	3.00283	4.05392	2.19658
16	27024298	27024498	Muscle_M08.atac_peak_29472	11	.	2.61376	2.90366	1.1846
16	27046067	27046274	Muscle_M08.atac_peak_29473	18	.	3.06462	3.67059	1.8242
16	27052411	27053951	Muscle_M08.atac_peak_29474	31	.	3.67185	5.12179	3.19864
16	27061746	27062468	Muscle_M08.atac_peak_29475	171	.	7.41564	19.5276	17.1097
16	27064702	27064902	Muscle_M08.atac_peak_29476	11	.	2.38316	2.90718	1.18618
16	27068520	27069145	Muscle_M08.atac_peak_29477	23	.	2.9077	4.25718	2.37549
16	27070098	27071404	Muscle_M08.atac_peak_29478	24	.	3.06365	4.3075	2.41609
16	27079732	27081107	Muscle_M08.atac_peak_29479	273	.	7.01224	29.9717	27.3585
16	27088775	27089094	Muscle_M08.atac_peak_29480	127	.	4.88034	15.0784	12.7574
16	27090177	27090456	Muscle_M08.atac_peak_29481	108	.	4.60374	13.1715	10.895
16	27099015	27099250	Muscle_M08.atac_peak_29482	12	.	2.53318	2.96422	1.24593
16	27112948	27113177	Muscle_M08.atac_peak_29483	33	.	2.96726	5.34611	3.37983
16	27114840	27115554	Muscle_M08.atac_peak_29484	113	.	4.58621	13.562	11.3328
16	27137842	27138174	Muscle_M08.atac_peak_29485	40	.	3.95035	6.08781	4.07291
16	27164324	27165137	Muscle_M08.atac_peak_29486	24	.	3.3823	4.32368	2.40318
16	27172671	27173412	Muscle_M08.atac_peak_29487	43	.	3.43822	6.313	4.32514
16	27174241	27175401	Muscle_M08.atac_peak_29488	91	.	4.45963	11.2888	9.13536
16	27179312	27179810	Muscle_M08.atac_peak_29489	41	.	3.68163	6.10299	4.11109
16	27184553	27185120	Muscle_M08.atac_peak_29490	28	.	3.4449	4.81325	2.88243
16	27197047	27197755	Muscle_M08.atac_peak_29491	39	.	3.51245	5.9523	3.94025
16	27206502	27208701	Muscle_M08.atac_peak_29492	156	.	4.82668	17.9617	15.6608
16	27218343	27218670	Muscle_M08.atac_peak_29493	116	.	6.93478	13.9506	11.6517
16	27222479	27222730	Muscle_M08.atac_peak_29494	22	.	3.22804	4.13499	2.26818
16	27228891	27230374	Muscle_M08.atac_peak_29495	14	.	2.83859	3.22237	1.43939
16	27232657	27232880	Muscle_M08.atac_peak_29496	40	.	4.03024	6.0835	4.0579
16	27240817	27241286	Muscle_M08.atac_peak_29497	174	.	6.9378	19.8294	17.4359
16	27246998	27247368	Muscle_M08.atac_peak_29498	129	.	6.87181	15.2602	12.9408
16	27306805	27307718	Muscle_M08.atac_peak_29499	162	.	5.97747	18.5491	16.2026
16	27309225	27309839	Muscle_M08.atac_peak_29500	21	.	2.74586	4.02437	2.14808
16	27323957	27324203	Muscle_M08.atac_peak_29501	42	.	4.21382	6.26746	4.231
16	27337174	27337522	Muscle_M08.atac_peak_29502	21	.	3.26118	4.07113	2.17581
16	27363116	27364277	Muscle_M08.atac_peak_29503	190	.	5.96744	21.5027	19.0247
16	27479022	27479484	Muscle_M08.atac_peak_29504	20	.	3.16661	3.8922	2.0244
16	27493794	27494002	Muscle_M08.atac_peak_29505	28	.	3.5975	4.79661	2.83911
16	27502250	27503038	Muscle_M08.atac_peak_29506	112	.	5.81905	13.5023	11.2305
16	27528823	27529762	Muscle_M08.atac_peak_29507	178	.	6.55735	20.2828	17.8471
16	27537289	27537490	Muscle_M08.atac_peak_29508	37	.	4.01393	5.75166	3.73246
16	27544362	27545439	Muscle_M08.atac_peak_29509	21	.	3.17711	4.0304	2.17685
16	27551645	27551859	Muscle_M08.atac_peak_29510	28	.	3.58501	4.77685	2.82502
16	27591266	27593157	Muscle_M08.atac_peak_29511	102	.	4.1351	12.4567	10.2265
16	27614549	27615265	Muscle_M08.atac_peak_29512	12	.	2.59028	3.00415	1.27253
16	27616129	27616707	Muscle_M08.atac_peak_29513	23	.	3.15435	4.23966	2.3573
16	27633087	27633778	Muscle_M08.atac_peak_29514	15	.	2.92986	3.39614	1.57742
16	27641534	27642197	Muscle_M08.atac_peak_29515	277	.	7.50176	30.33	27.713
16	27652747	27653011	Muscle_M08.atac_peak_29516	78	.	5.16384	10.0686	7.88664
16	27683281	27683663	Muscle_M08.atac_peak_29517	64	.	4.85937	8.60866	6.48705
16	27738330	27739052	Muscle_M08.atac_peak_29518	24	.	3.14842	4.35264	2.46015
16	27763445	27764360	Muscle_M08.atac_peak_29519	38	.	3.65484	5.88902	3.88197
16	27769173	27769827	Muscle_M08.atac_peak_29520	19	.	2.93588	3.82359	1.98002
16	27794442	27795085	Muscle_M08.atac_peak_29521	19	.	3.13466	3.8175	1.95301
16	27813634	27813867	Muscle_M08.atac_peak_29522	60	.	4.94359	8.12783	6.00895
16	27825725	27826340	Muscle_M08.atac_peak_29523	15	.	2.78486	3.36192	1.58824
16	27929089	27929710	Muscle_M08.atac_peak_29524	14	.	2.85466	3.24686	1.4474
16	27995139	27995686	Muscle_M08.atac_peak_29525	19	.	3.14128	3.82467	1.95603
16	28036841	28037041	Muscle_M08.atac_peak_29526	16	.	2.94554	3.42971	1.60816
16	28061303	28062247	Muscle_M08.atac_peak_29527	21	.	3.23649	4.05737	2.19007
16	28072915	28073472	Muscle_M08.atac_peak_29528	15	.	2.90256	3.34195	1.53022
16	28100481	28100681	Muscle_M08.atac_peak_29529	16	.	2.96115	3.46263	1.638
16	28224546	28225265	Muscle_M08.atac_peak_29530	23	.	3.31325	4.20634	2.30976
16	28242651	28242890	Muscle_M08.atac_peak_29531	39	.	4.07447	5.93944	3.92325
16	28316390	28316640	Muscle_M08.atac_peak_29532	23	.	3.33169	4.24371	2.34284
16	28398100	28398646	Muscle_M08.atac_peak_29533	21	.	3.22193	3.99572	2.11129
16	28471799	28473548	Muscle_M08.atac_peak_29534	122	.	4.47813	14.5509	12.2959
16	28486456	28487004	Muscle_M08.atac_peak_29535	63	.	4.04751	8.52393	6.39717
16	28499213	28500506	Muscle_M08.atac_peak_29536	16	.	2.80566	3.49598	1.69154
16	28506629	28507429	Muscle_M08.atac_peak_29537	78	.	3.94887	10.0167	7.8995
16	28514400	28514670	Muscle_M08.atac_peak_29538	152	.	6.42907	17.6149	15.2099
16	28525985	28526556	Muscle_M08.atac_peak_29539	199	.	7.30369	22.4456	19.9711
16	28556752	28556961	Muscle_M08.atac_peak_29540	39	.	4.10956	5.96209	3.92697
16	28561554	28561867	Muscle_M08.atac_peak_29541	45	.	4.35111	6.63882	4.59006
16	28632820	28633965	Muscle_M08.atac_peak_29542	17	.	2.99881	3.60168	1.79063
16	28651113	28651451	Muscle_M08.atac_peak_29543	15	.	2.9372	3.41071	1.5901
16	28665390	28666487	Muscle_M08.atac_peak_29544	177	.	6.71424	20.1331	17.7658
16	28668043	28668470	Muscle_M08.atac_peak_29545	25	.	2.95592	4.42993	2.53252
16	28689798	28691228	Muscle_M08.atac_peak_29546	110	.	4.57361	13.3623	11.0862
16	28724926	28725353	Muscle_M08.atac_peak_29547	307	.	7.25641	33.4649	30.7673
16	28726554	28727310	Muscle_M08.atac_peak_29548	59	.	3.37971	8.05072	5.9695
16	28767952	28768181	Muscle_M08.atac_peak_29549	30	.	3.49884	5.02771	3.06839
16	28772956	28773437	Muscle_M08.atac_peak_29550	35	.	3.70984	5.50033	3.51336
16	28777572	28778216	Muscle_M08.atac_peak_29551	15	.	2.83912	3.30919	1.53358
16	28785039	28785848	Muscle_M08.atac_peak_29552	31	.	3.73554	5.13447	3.16293
16	28791498	28793045	Muscle_M08.atac_peak_29553	32	.	3.10901	5.20066	3.25671
16	28796804	28797063	Muscle_M08.atac_peak_29554	140	.	3.94479	16.3999	14.0399
16	28799683	28800567	Muscle_M08.atac_peak_29555	470	.	7.21176	49.936	47.0128
16	28825685	28825929	Muscle_M08.atac_peak_29556	45	.	4.35658	6.64568	4.59617
16	28833504	28834365	Muscle_M08.atac_peak_29557	36	.	3.32287	5.6419	3.66595
16	28838501	28838761	Muscle_M08.atac_peak_29558	58	.	3.78735	7.96387	5.86961
16	28840135	28840378	Muscle_M08.atac_peak_29559	45	.	3.68128	6.61687	4.56993
16	28849457	28850012	Muscle_M08.atac_peak_29560	290	.	8.21788	31.7327	29.0783
16	28858887	28859320	Muscle_M08.atac_peak_29561	49	.	4.14084	7.03414	4.97283
16	28872263	28873189	Muscle_M08.atac_peak_29562	348	.	6.58451	37.5755	34.865
16	28882738	28883318	Muscle_M08.atac_peak_29563	145	.	5.88827	16.8507	14.5634
16	28888532	28889343	Muscle_M08.atac_peak_29564	17	.	2.74396	3.60686	1.79336
16	28895033	28895378	Muscle_M08.atac_peak_29565	23	.	3.10768	4.27849	2.38873
16	28907174	28908028	Muscle_M08.atac_peak_29566	247	.	5.8369	27.2789	24.7075
16	28928394	28929150	Muscle_M08.atac_peak_29567	107	.	5.48158	12.9951	10.7791
16	28938553	28938929	Muscle_M08.atac_peak_29568	164	.	6.95735	18.8285	16.424
16	28949182	28949919	Muscle_M08.atac_peak_29569	505	.	8.12795	53.5522	50.5221
16	28965930	28966181	Muscle_M08.atac_peak_29570	58	.	3.47947	7.8974	5.82316
16	28969014	28969562	Muscle_M08.atac_peak_29571	176	.	5.60705	20.0881	17.6588
16	28990242	28990913	Muscle_M08.atac_peak_29572	94	.	5.36496	11.7014	9.49226
16	28999972	29001508	Muscle_M08.atac_peak_29573	62	.	3.79509	8.28975	6.20832
16	29002393	29003315	Muscle_M08.atac_peak_29574	103	.	4.81529	12.6013	10.3651
16	29020530	29021466	Muscle_M08.atac_peak_29575	318	.	6.68536	34.5668	31.8816
16	29078795	29080698	Muscle_M08.atac_peak_29576	170	.	4.63015	19.3969	17.0156
16	29101430	29102855	Muscle_M08.atac_peak_29577	371	.	7.16632	39.9796	37.1589
16	29120646	29122751	Muscle_M08.atac_peak_29578	184	.	4.35926	20.8812	18.4687
16	29131075	29132625	Muscle_M08.atac_peak_29579	74	.	3.42476	9.60662	7.47918
16	29144124	29144336	Muscle_M08.atac_peak_29580	47	.	3.99907	6.8395	4.77402
16	29195686	29196644	Muscle_M08.atac_peak_29581	278	.	7.33802	30.4784	27.834
16	29203077	29203400	Muscle_M08.atac_peak_29582	120	.	6.89012	14.3212	12.0234
16	29222643	29223335	Muscle_M08.atac_peak_29583	14	.	2.78174	3.24104	1.46938
16	29231077	29232658	Muscle_M08.atac_peak_29584	89	.	4.72579	11.1259	8.99846
16	29285072	29285960	Muscle_M08.atac_peak_29585	68	.	4.93004	8.97715	6.86647
16	29323101	29324056	Muscle_M08.atac_peak_29586	206	.	6.49221	23.1411	20.6707
16	29332696	29332940	Muscle_M08.atac_peak_29587	36	.	3.91566	5.68154	3.69518
16	29356451	29356691	Muscle_M08.atac_peak_29588	49	.	3.30475	7.07679	4.99889
16	29359216	29360136	Muscle_M08.atac_peak_29589	132	.	3.95785	15.5641	13.2945
16	29363165	29363606	Muscle_M08.atac_peak_29590	420	.	7.37591	44.9156	42.0033
16	29371165	29372208	Muscle_M08.atac_peak_29591	23	.	2.96403	4.21428	2.32877
16	29381843	29382733	Muscle_M08.atac_peak_29592	16	.	2.91948	3.3983	1.60129
16	29402445	29402904	Muscle_M08.atac_peak_29593	27	.	2.74409	4.68407	2.76064
16	29405938	29406709	Muscle_M08.atac_peak_29594	144	.	5.33137	16.7789	14.4079
16	29436055	29436586	Muscle_M08.atac_peak_29595	34	.	3.557	5.35524	3.42088
16	29446346	29447098	Muscle_M08.atac_peak_29596	35	.	3.70582	5.53469	3.57105
16	29474058	29474952	Muscle_M08.atac_peak_29597	57	.	4.30422	7.80811	5.71635
16	29520153	29520488	Muscle_M08.atac_peak_29598	24	.	3.40215	4.3834	2.46591
16	29570648	29571184	Muscle_M08.atac_peak_29599	19	.	2.8219	3.7969	1.95437
16	29572428	29572724	Muscle_M08.atac_peak_29600	131	.	5.89823	15.4705	13.1375
16	29589511	29589983	Muscle_M08.atac_peak_29601	19	.	3.11424	3.77098	1.90963
16	29604094	29604916	Muscle_M08.atac_peak_29602	15	.	2.72402	3.27249	1.50042
16	29614300	29615456	Muscle_M08.atac_peak_29603	167	.	4.28482	19.1552	16.7497
16	29620463	29621683	Muscle_M08.atac_peak_29604	186	.	4.62809	21.0546	18.6191
16	29629721	29630620	Muscle_M08.atac_peak_29605	47	.	3.3289	6.71274	4.73398
16	29634110	29634408	Muscle_M08.atac_peak_29606	54	.	3.43699	7.55979	5.48779
16	29641880	29642141	Muscle_M08.atac_peak_29607	44	.	3.08897	6.50835	4.48815
16	29646024	29646324	Muscle_M08.atac_peak_29608	78	.	3.81105	9.99594	7.80924
16	29650223	29651140	Muscle_M08.atac_peak_29609	20	.	2.46426	3.85585	2.01488
16	29656795	29658093	Muscle_M08.atac_peak_29610	106	.	3.76207	12.8456	10.6098
16	29663198	29663398	Muscle_M08.atac_peak_29611	32	.	2.75402	5.26184	3.28672
16	29665433	29665687	Muscle_M08.atac_peak_29612	43	.	2.54406	6.39332	4.3722
16	29668242	29670247	Muscle_M08.atac_peak_29613	157	.	4.06193	18.105	15.7472
16	29682810	29683220	Muscle_M08.atac_peak_29614	222	.	6.09057	24.7539	22.2247
16	29687251	29687601	Muscle_M08.atac_peak_29615	196	.	5.78402	22.1216	19.6516
16	29705114	29707801	Muscle_M08.atac_peak_29616	26	.	2.68032	4.52557	2.63681
16	29708945	29709443	Muscle_M08.atac_peak_29617	38	.	3.14434	5.90558	3.89228
16	29714646	29715004	Muscle_M08.atac_peak_29618	13	.	2.5643	3.14234	1.38144
16	29718339	29719218	Muscle_M08.atac_peak_29619	15	.	2.59905	3.27726	1.50655
16	29741857	29743827	Muscle_M08.atac_peak_29620	34	.	2.974	5.45635	3.49288
16	29751077	29751474	Muscle_M08.atac_peak_29621	64	.	4.86789	8.52398	6.42745
16	29792861	29793992	Muscle_M08.atac_peak_29622	16	.	2.83127	3.39494	1.60048
16	29805533	29806284	Muscle_M08.atac_peak_29623	194	.	6.17077	21.8595	19.4178
16	29811404	29811700	Muscle_M08.atac_peak_29624	13	.	2.65579	3.07844	1.34727
16	29816928	29817928	Muscle_M08.atac_peak_29625	14	.	2.54078	3.1992	1.44522
16	29821367	29821700	Muscle_M08.atac_peak_29626	139	.	6.24881	16.3377	13.99
16	29825362	29825562	Muscle_M08.atac_peak_29627	17	.	2.9435	3.60004	1.77928
16	29845824	29846710	Muscle_M08.atac_peak_29628	213	.	6.00835	23.8556	21.3643
16	29851174	29851503	Muscle_M08.atac_peak_29629	18	.	2.56451	3.713	1.87779
16	29866460	29867534	Muscle_M08.atac_peak_29630	19	.	2.5479	3.73545	1.90404
16	29872636	29872914	Muscle_M08.atac_peak_29631	84	.	4.47631	10.6812	8.47319
16	29879490	29880061	Muscle_M08.atac_peak_29632	174	.	7.01094	19.8068	17.4359
16	29888088	29889909	Muscle_M08.atac_peak_29633	217	.	4.82209	24.2833	21.7932
16	29893657	29893955	Muscle_M08.atac_peak_29634	186	.	5.41194	21.095	18.6394
16	29899744	29900033	Muscle_M08.atac_peak_29635	81	.	5.15263	10.3592	8.16611
16	29905430	29907194	Muscle_M08.atac_peak_29636	328	.	5.36239	35.556	32.8625
16	29916792	29917990	Muscle_M08.atac_peak_29637	284	.	5.25924	31.0243	28.4245
16	29920340	29920750	Muscle_M08.atac_peak_29638	314	.	5.7034	34.1007	31.4029
16	29926413	29926797	Muscle_M08.atac_peak_29639	283	.	4.89986	30.9481	28.3074
16	29928680	29929111	Muscle_M08.atac_peak_29640	271	.	4.36915	29.8125	27.1897
16	29932230	29933501	Muscle_M08.atac_peak_29641	100	.	3.11428	12.2464	10.0139
16	29940641	29941797	Muscle_M08.atac_peak_29642	393	.	5.41572	42.1776	39.3713
16	29945995	29947007	Muscle_M08.atac_peak_29643	251	.	4.25508	27.7138	25.1966
16	29952105	29952396	Muscle_M08.atac_peak_29644	11	.	2.09975	2.90696	1.19518
16	29958707	29960030	Muscle_M08.atac_peak_29645	21	.	2.67302	4.00023	2.14248
16	29961777	29962054	Muscle_M08.atac_peak_29646	59	.	3.96715	8.09835	5.98364
16	29977220	29977542	Muscle_M08.atac_peak_29647	28	.	3.6049	4.83352	2.8812
16	30077716	30077961	Muscle_M08.atac_peak_29648	37	.	4.01838	5.80116	3.78881
16	30112162	30112793	Muscle_M08.atac_peak_29649	26	.	3.49006	4.59792	2.67018
16	30179273	30179473	Muscle_M08.atac_peak_29650	27	.	3.52551	4.65826	2.72009
16	30224118	30224418	Muscle_M08.atac_peak_29651	35	.	3.92651	5.57254	3.57087
16	30250413	30252712	Muscle_M08.atac_peak_29652	143	.	4.87786	16.6283	14.3342
16	30286138	30287333	Muscle_M08.atac_peak_29653	88	.	5.02062	10.9974	8.81292
16	30300224	30300798	Muscle_M08.atac_peak_29654	158	.	7.0302	18.2221	15.892
16	30309245	30309459	Muscle_M08.atac_peak_29655	25	.	3.43027	4.4429	2.51954
16	30358361	30358820	Muscle_M08.atac_peak_29656	31	.	3.37271	5.06472	3.10264
16	30364969	30366331	Muscle_M08.atac_peak_29657	17	.	2.83053	3.58147	1.75822
16	30373035	30373398	Muscle_M08.atac_peak_29658	59	.	4.41506	8.0074	5.92386
16	30380780	30381110	Muscle_M08.atac_peak_29659	82	.	4.75928	10.4008	8.23441
16	30385194	30385495	Muscle_M08.atac_peak_29660	157	.	6.49609	18.1199	15.7288
16	30387783	30388333	Muscle_M08.atac_peak_29661	47	.	3.84973	6.77887	4.76528
16	30397676	30398027	Muscle_M08.atac_peak_29662	241	.	9.69841	26.7442	24.1619
16	30409909	30411319	Muscle_M08.atac_peak_29663	289	.	5.57233	31.6838	28.9862
16	30438050	30439117	Muscle_M08.atac_peak_29664	25	.	3.43533	4.44331	2.51487
16	30491883	30492681	Muscle_M08.atac_peak_29665	79	.	5.58559	10.0802	7.90352
16	30526445	30526932	Muscle_M08.atac_peak_29666	60	.	4.92628	8.17663	6.06481
16	30573403	30573867	Muscle_M08.atac_peak_29667	11	.	2.5688	2.83755	1.12424
16	30617271	30618293	Muscle_M08.atac_peak_29668	321	.	7.05307	34.8045	32.1595
16	30629292	30630027	Muscle_M08.atac_peak_29669	84	.	5.53684	10.609	8.42666
16	30650863	30652590	Muscle_M08.atac_peak_29670	103	.	6.18077	12.6034	10.3936
16	30692639	30693356	Muscle_M08.atac_peak_29671	19	.	3.00978	3.79266	1.94073
16	30695034	30695243	Muscle_M08.atac_peak_29672	37	.	3.88582	5.79403	3.78346
16	30706039	30706321	Muscle_M08.atac_peak_29673	23	.	3.31525	4.20491	2.30685
16	30707348	30707548	Muscle_M08.atac_peak_29674	29	.	3.66111	4.93475	2.96629
16	30720978	30721645	Muscle_M08.atac_peak_29675	376	.	8.44013	40.4213	37.631
16	30729286	30729637	Muscle_M08.atac_peak_29676	176	.	8.57381	20.1095	17.6733
16	30741512	30741827	Muscle_M08.atac_peak_29677	112	.	6.61898	13.4748	11.2036
16	30765532	30766399	Muscle_M08.atac_peak_29678	90	.	5.62588	11.293	9.08851
16	30772595	30772894	Muscle_M08.atac_peak_29679	91	.	6.10197	11.4028	9.16956
16	30783100	30783549	Muscle_M08.atac_peak_29680	39	.	3.93219	5.90991	3.93323
16	30786529	30786732	Muscle_M08.atac_peak_29681	34	.	3.78881	5.40764	3.42541
16	30801602	30802886	Muscle_M08.atac_peak_29682	346	.	6.19729	37.4152	34.6527
16	30839086	30839856	Muscle_M08.atac_peak_29683	242	.	6.69059	26.8458	24.2926
16	30857446	30857740	Muscle_M08.atac_peak_29684	61	.	4.99323	8.27758	6.15351
16	30868889	30869089	Muscle_M08.atac_peak_29685	25	.	3.44701	4.4729	2.54436
16	30960111	30961585	Muscle_M08.atac_peak_29686	284	.	7.39333	31.0447	28.4415
16	30968045	30968265	Muscle_M08.atac_peak_29687	42	.	4.21225	6.29207	4.2615
16	31046096	31046356	Muscle_M08.atac_peak_29688	42	.	4.19965	6.2401	4.20728
16	31089631	31089831	Muscle_M08.atac_peak_29689	26	.	3.49696	4.57067	2.62916
16	31196491	31197524	Muscle_M08.atac_peak_29690	20	.	3.21382	3.9747	2.09009
16	31312956	31313364	Muscle_M08.atac_peak_29691	28	.	3.58112	4.78936	2.84476
16	31344476	31344747	Muscle_M08.atac_peak_29692	54	.	4.74154	7.59198	5.48782
16	31372737	31373141	Muscle_M08.atac_peak_29693	235	.	8.58873	26.0236	23.502
16	31404270	31404575	Muscle_M08.atac_peak_29694	134	.	7.52625	15.8393	13.4917
16	31412394	31412596	Muscle_M08.atac_peak_29695	21	.	3.23264	4.00992	2.11973
16	31432064	31432824	Muscle_M08.atac_peak_29696	15	.	2.93701	3.41184	1.59201
16	31437791	31438345	Muscle_M08.atac_peak_29697	17	.	3.01554	3.56625	1.72556
16	31524514	31525631	Muscle_M08.atac_peak_29698	60	.	4.47372	8.05045	6.01613
16	31531654	31532814	Muscle_M08.atac_peak_29699	93	.	4.99111	11.5089	9.33225
16	31557550	31558374	Muscle_M08.atac_peak_29700	21	.	3.20608	4.05714	2.19846
16	31572877	31573220	Muscle_M08.atac_peak_29701	14	.	2.87373	3.28479	1.48067
16	31574807	31575786	Muscle_M08.atac_peak_29702	19	.	3.14636	3.84478	1.98186
16	31582027	31582435	Muscle_M08.atac_peak_29703	176	.	7.59843	20.1125	17.6835
16	31610779	31611286	Muscle_M08.atac_peak_29704	256	.	6.68826	28.2873	25.692
16	31613334	31613933	Muscle_M08.atac_peak_29705	95	.	3.99705	11.7475	9.53386
16	31646910	31647596	Muscle_M08.atac_peak_29706	20	.	2.84269	3.84406	2.01151
16	31689075	31689349	Muscle_M08.atac_peak_29707	13	.	2.71031	3.0313	1.30403
16	31701622	31702294	Muscle_M08.atac_peak_29708	14	.	2.85466	3.24686	1.4474
16	31715366	31715995	Muscle_M08.atac_peak_29709	15	.	2.76914	3.37523	1.59224
16	31737129	31737577	Muscle_M08.atac_peak_29710	13	.	2.70988	3.08682	1.33675
16	31758416	31759212	Muscle_M08.atac_peak_29711	13	.	2.72728	3.10561	1.35618
16	31816669	31816869	Muscle_M08.atac_peak_29712	14	.	2.85466	3.24686	1.4474
16	31824216	31824633	Muscle_M08.atac_peak_29713	17	.	2.93976	3.59228	1.766
16	31825909	31826166	Muscle_M08.atac_peak_29714	31	.	3.64099	5.10422	3.15188
16	31868726	31869093	Muscle_M08.atac_peak_29715	18	.	3.0371	3.65518	1.84068
16	31889300	31889900	Muscle_M08.atac_peak_29716	19	.	3.0047	3.74989	1.91783
16	31939136	31940303	Muscle_M08.atac_peak_29717	72	.	4.52339	9.35906	7.24787
16	31949578	31949959	Muscle_M08.atac_peak_29718	16	.	2.92001	3.42456	1.64367
16	31972855	31973792	Muscle_M08.atac_peak_29719	21	.	3.19416	4.00162	2.14388
16	31978021	31979090	Muscle_M08.atac_peak_29720	20	.	3.05487	3.85947	2.02626
16	32004645	32004845	Muscle_M08.atac_peak_29721	15	.	2.91329	3.36324	1.54876
16	32010221	32011008	Muscle_M08.atac_peak_29722	28	.	3.50136	4.74314	2.81365
16	32039354	32039554	Muscle_M08.atac_peak_29723	14	.	2.87325	3.28375	1.47954
16	32048206	32048613	Muscle_M08.atac_peak_29724	13	.	2.7519	3.1596	1.39924
16	32051494	32052465	Muscle_M08.atac_peak_29725	15	.	2.83895	3.38394	1.59392
16	32083490	32083936	Muscle_M08.atac_peak_29726	12	.	2.67646	2.97486	1.25518
16	32129961	32130222	Muscle_M08.atac_peak_29727	28	.	3.6099	4.83221	2.8756
16	32142861	32143371	Muscle_M08.atac_peak_29728	119	.	4.52464	14.1628	11.9142
16	32144214	32146710	Muscle_M08.atac_peak_29729	35	.	2.90663	5.56399	3.58293
16	32175917	32176508	Muscle_M08.atac_peak_29730	14	.	2.85466	3.24686	1.4474
16	32195467	32195834	Muscle_M08.atac_peak_29731	26	.	3.35113	4.60045	2.67512
16	32222063	32222270	Muscle_M08.atac_peak_29732	27	.	3.52351	4.64343	2.7014
16	32245925	32246336	Muscle_M08.atac_peak_29733	111	.	6.18094	13.4735	11.1993
16	32287632	32287964	Muscle_M08.atac_peak_29734	14	.	2.88399	3.30508	1.49811
16	32312279	32314510	Muscle_M08.atac_peak_29735	207	.	4.65744	23.1966	20.7135
16	32321244	32322272	Muscle_M08.atac_peak_29736	45	.	4.11123	6.56067	4.51689
16	32329731	32331474	Muscle_M08.atac_peak_29737	85	.	4.61893	10.7497	8.57526
16	32338831	32339133	Muscle_M08.atac_peak_29738	32	.	3.60256	5.17907	3.23166
16	32356160	32357129	Muscle_M08.atac_peak_29739	90	.	5.29405	11.2261	9.05108
16	32359143	32359381	Muscle_M08.atac_peak_29740	70	.	4.75604	9.20073	7.04124
16	32377432	32378012	Muscle_M08.atac_peak_29741	204	.	7.59474	22.9076	20.4365
16	32404001	32405713	Muscle_M08.atac_peak_29742	158	.	4.34484	18.1826	15.832
16	32420693	32421731	Muscle_M08.atac_peak_29743	19	.	3.08915	3.83539	1.99572
16	32427983	32429733	Muscle_M08.atac_peak_29744	164	.	4.47488	18.8184	16.4412
16	32455642	32457145	Muscle_M08.atac_peak_29745	25	.	3.35174	4.41685	2.51161
16	32489351	32489984	Muscle_M08.atac_peak_29746	16	.	2.94304	3.42232	1.60021
16	32497108	32497658	Muscle_M08.atac_peak_29747	54	.	4.55728	7.52722	5.47638
16	32501586	32501805	Muscle_M08.atac_peak_29748	22	.	3.1778	4.18222	2.29967
16	32537491	32539876	Muscle_M08.atac_peak_29749	115	.	5.98333	13.7841	11.5255
16	32546659	32546882	Muscle_M08.atac_peak_29750	56	.	4.51406	7.79889	5.68458
16	32550143	32551605	Muscle_M08.atac_peak_29751	53	.	4.03253	7.42798	5.35966
16	32554023	32554306	Muscle_M08.atac_peak_29752	41	.	3.7593	6.21202	4.19314
16	32564455	32565811	Muscle_M08.atac_peak_29753	81	.	5.11213	10.3232	8.18593
16	32572572	32573635	Muscle_M08.atac_peak_29754	533	.	7.66981	56.4368	53.3811
16	32650952	32651181	Muscle_M08.atac_peak_29755	51	.	4.63571	7.27693	5.18173
16	32736867	32737334	Muscle_M08.atac_peak_29756	173	.	7.91044	19.7721	17.3395
16	32766873	32768101	Muscle_M08.atac_peak_29757	384	.	7.70187	41.2	38.4112
16	32824047	32824273	Muscle_M08.atac_peak_29758	27	.	3.29382	4.64991	2.72186
16	32825424	32825805	Muscle_M08.atac_peak_29759	13	.	2.60004	3.05468	1.30987
16	32849463	32850457	Muscle_M08.atac_peak_29760	21	.	3.26498	4.08751	2.19533
16	32880222	32881933	Muscle_M08.atac_peak_29761	59	.	4.28801	8.02307	5.96007
16	32886725	32887086	Muscle_M08.atac_peak_29762	13	.	2.76462	3.10945	1.35652
16	32908016	32908782	Muscle_M08.atac_peak_29763	236	.	5.8387	26.2708	23.6851
16	32909622	32910733	Muscle_M08.atac_peak_29764	13	.	2.06747	3.0831	1.33743
16	32917258	32917783	Muscle_M08.atac_peak_29765	14	.	2.85466	3.24686	1.4474
16	32931481	32933159	Muscle_M08.atac_peak_29766	13	.	2.74026	3.07236	1.3417
16	32948786	32949625	Muscle_M08.atac_peak_29767	27	.	3.27771	4.67656	2.77562
16	32951151	32951704	Muscle_M08.atac_peak_29768	18	.	2.85957	3.67584	1.84477
16	32962733	32963173	Muscle_M08.atac_peak_29769	76	.	4.88969	9.81435	7.68421
16	32969983	32970443	Muscle_M08.atac_peak_29770	108	.	5.82705	13.0869	10.8097
16	32987645	32988346	Muscle_M08.atac_peak_29771	211	.	7.45293	23.6435	21.1507
16	32998963	32999233	Muscle_M08.atac_peak_29772	35	.	3.84214	5.57137	3.58787
16	33001123	33001490	Muscle_M08.atac_peak_29773	10	.	2.53165	2.75262	1.05805
16	33015385	33015643	Muscle_M08.atac_peak_29774	80	.	5.71456	10.2504	8.05021
16	33023554	33024041	Muscle_M08.atac_peak_29775	175	.	6.92723	19.9434	17.5129
16	33031813	33032108	Muscle_M08.atac_peak_29776	92	.	6.15567	11.5056	9.26737
16	33063213	33063413	Muscle_M08.atac_peak_29777	18	.	3.0708	3.68047	1.8278
16	33091371	33092035	Muscle_M08.atac_peak_29778	27	.	3.53571	4.70107	2.76779
16	33117131	33117331	Muscle_M08.atac_peak_29779	20	.	3.17403	3.88879	2.0113
16	33127945	33128311	Muscle_M08.atac_peak_29780	18	.	3.08186	3.70232	1.84677
16	33139329	33139895	Muscle_M08.atac_peak_29781	90	.	5.17721	11.2246	9.02324
16	33154592	33154825	Muscle_M08.atac_peak_29782	98	.	2.9343	12.0909	9.83612
16	33158083	33159165	Muscle_M08.atac_peak_29783	492	.	6.07755	52.2887	49.2542
16	33201306	33201506	Muscle_M08.atac_peak_29784	29	.	3.48698	4.89528	2.9729
16	33221596	33221967	Muscle_M08.atac_peak_29785	19	.	2.98094	3.75495	1.92851
16	33235696	33236313	Muscle_M08.atac_peak_29786	28	.	3.57398	4.76308	2.81439
16	33277994	33278522	Muscle_M08.atac_peak_29787	74	.	5.07519	9.57828	7.43231
16	33291974	33292807	Muscle_M08.atac_peak_29788	82	.	5.42203	10.4374	8.27273
16	33356555	33358645	Muscle_M08.atac_peak_29789	70	.	4.35668	9.1482	7.00043
16	33444531	33444782	Muscle_M08.atac_peak_29790	31	.	3.74604	5.16605	3.19535
16	33451131	33451432	Muscle_M08.atac_peak_29791	113	.	6.8308	13.6797	11.3939
16	33628054	33628416	Muscle_M08.atac_peak_29792	12	.	2.57143	2.943	1.22693
16	33630389	33630957	Muscle_M08.atac_peak_29793	23	.	3.15508	4.23547	2.34285
16	33645460	33645828	Muscle_M08.atac_peak_29794	18	.	2.73759	3.6428	1.82245
16	33653229	33655057	Muscle_M08.atac_peak_29795	24	.	2.89618	4.36378	2.48017
16	33660695	33661820	Muscle_M08.atac_peak_29796	27	.	3.12347	4.71538	2.79175
16	33663040	33663321	Muscle_M08.atac_peak_29797	49	.	3.89551	7.04989	4.98411
16	33666401	33667104	Muscle_M08.atac_peak_29798	14	.	2.68244	3.17666	1.4198
16	33717729	33717931	Muscle_M08.atac_peak_29799	29	.	3.64429	4.88932	2.92048
16	33722905	33723190	Muscle_M08.atac_peak_29800	85	.	5.38343	10.7421	8.54083
16	33726783	33727180	Muscle_M08.atac_peak_29801	85	.	5.40109	10.6947	8.51424
16	33735190	33735621	Muscle_M08.atac_peak_29802	195	.	7.67079	21.9879	19.5264
16	33739011	33739334	Muscle_M08.atac_peak_29803	133	.	6.27161	15.7091	13.3592
16	33755046	33755374	Muscle_M08.atac_peak_29804	67	.	5.20128	8.92302	6.78836
16	33791939	33793172	Muscle_M08.atac_peak_29805	18	.	3.10527	3.7504	1.88963
16	33884136	33885897	Muscle_M08.atac_peak_29806	331	.	5.4396	35.8599	33.1663
16	33901573	33902235	Muscle_M08.atac_peak_29807	29	.	3.53037	4.87477	2.93591
16	33904019	33904577	Muscle_M08.atac_peak_29808	26	.	3.39856	4.5926	2.6709
16	33934633	33935191	Muscle_M08.atac_peak_29809	14	.	2.85466	3.24686	1.4474
16	34069601	34069919	Muscle_M08.atac_peak_29810	117	.	6.61254	14.0688	11.754
16	34074463	34074954	Muscle_M08.atac_peak_29811	13	.	2.7162	3.097	1.35931
16	34080657	34080900	Muscle_M08.atac_peak_29812	34	.	3.83265	5.38069	3.40333
16	34199236	34199444	Muscle_M08.atac_peak_29813	24	.	3.38134	4.33849	2.4246
16	34240716	34241606	Muscle_M08.atac_peak_29814	20	.	3.208	3.96638	2.08447
16	34384385	34384621	Muscle_M08.atac_peak_29815	20	.	3.20046	3.95007	2.07005
16	34415301	34415745	Muscle_M08.atac_peak_29816	20	.	3.17422	3.88715	2.00865
16	34428701	34429984	Muscle_M08.atac_peak_29817	31	.	3.5921	5.12931	3.19694
16	34491612	34491837	Muscle_M08.atac_peak_29818	36	.	3.97433	5.65566	3.64249
16	34492882	34493122	Muscle_M08.atac_peak_29819	39	.	4.12142	6.00533	3.97202
16	34511744	34512560	Muscle_M08.atac_peak_29820	14	.	2.87064	3.27858	1.47503
16	34519181	34519437	Muscle_M08.atac_peak_29821	60	.	4.94827	8.13285	6.00955
16	34552444	34553086	Muscle_M08.atac_peak_29822	14	.	2.85466	3.24686	1.4474
16	34575293	34575506	Muscle_M08.atac_peak_29823	25	.	3.45227	4.49285	2.56593
16	34595828	34596644	Muscle_M08.atac_peak_29824	27	.	3.544	4.69164	2.74799
16	34700229	34700492	Muscle_M08.atac_peak_29825	29	.	3.56186	4.90052	2.969
16	34702135	34702335	Muscle_M08.atac_peak_29826	24	.	3.39155	4.36529	2.46586
16	34756430	34756709	Muscle_M08.atac_peak_29827	54	.	4.73859	7.58468	5.48284
16	34774765	34775164	Muscle_M08.atac_peak_29828	37	.	3.96612	5.70119	3.70142
16	34787871	34788094	Muscle_M08.atac_peak_29829	25	.	3.43122	4.43258	2.50435
16	34820563	34821393	Muscle_M08.atac_peak_29830	45	.	3.99874	6.62278	4.59795
16	34832477	34832750	Muscle_M08.atac_peak_29831	65	.	5.14467	8.65377	6.51316
16	35000054	35001259	Muscle_M08.atac_peak_29832	120	.	6.00889	14.2589	12.0126
16	35138081	35138991	Muscle_M08.atac_peak_29833	373	.	7.20831	40.1244	37.3948
16	35146144	35146876	Muscle_M08.atac_peak_29834	21	.	3.24677	4.04727	2.15729
16	35250974	35251347	Muscle_M08.atac_peak_29835	14	.	2.85466	3.24686	1.4474
16	35260593	35261385	Muscle_M08.atac_peak_29836	497	.	9.18613	52.7747	49.7205
16	35292697	35293238	Muscle_M08.atac_peak_29837	22	.	3.31385	4.18755	2.28396
16	35315315	35315955	Muscle_M08.atac_peak_29838	16	.	2.99485	3.52516	1.68978
16	35336557	35337298	Muscle_M08.atac_peak_29839	44	.	4.18002	6.44671	4.43716
16	35343902	35344589	Muscle_M08.atac_peak_29840	105	.	6.44993	12.8073	10.571
16	35364922	35365814	Muscle_M08.atac_peak_29841	32	.	3.77619	5.22946	3.25092
16	35395425	35396321	Muscle_M08.atac_peak_29842	109	.	5.47548	13.1922	10.937
16	35417000	35417497	Muscle_M08.atac_peak_29843	14	.	2.85466	3.24686	1.4474
16	35517989	35518202	Muscle_M08.atac_peak_29844	20	.	3.17055	3.88644	2.01206
16	35616691	35616891	Muscle_M08.atac_peak_29845	18	.	3.08895	3.71242	1.85314
16	35640352	35640552	Muscle_M08.atac_peak_29846	20	.	3.21345	3.9637	2.0745
16	35654544	35654744	Muscle_M08.atac_peak_29847	17	.	3.04358	3.6219	1.77403
16	35750906	35751134	Muscle_M08.atac_peak_29848	20	.	3.20597	3.96401	2.08406
16	35889279	35890130	Muscle_M08.atac_peak_29849	16	.	2.87281	3.39381	1.60413
16	35900677	35901169	Muscle_M08.atac_peak_29850	34	.	3.77785	5.46918	3.48707
16	35913724	35914107	Muscle_M08.atac_peak_29851	32	.	3.4034	5.16499	3.20569
16	35932895	35933995	Muscle_M08.atac_peak_29852	15	.	2.71745	3.32223	1.53214
16	35942035	35942273	Muscle_M08.atac_peak_29853	64	.	5.14859	8.6382	6.49058
16	35949271	35949821	Muscle_M08.atac_peak_29854	20	.	3.14378	3.95782	2.09964
16	35960867	35961610	Muscle_M08.atac_peak_29855	11	.	2.60229	2.86109	1.15426
16	36004005	36004431	Muscle_M08.atac_peak_29856	86	.	4.70545	10.8181	8.60012
16	36005794	36007597	Muscle_M08.atac_peak_29857	32	.	3.20709	5.21545	3.27844
16	36027393	36027967	Muscle_M08.atac_peak_29858	14	.	2.85423	3.2462	1.4474
16	36029962	36030181	Muscle_M08.atac_peak_29859	21	.	3.17126	4.0454	2.16604
16	36033859	36034500	Muscle_M08.atac_peak_29860	42	.	4.18452	6.23308	4.20437
16	36040251	36040820	Muscle_M08.atac_peak_29861	83	.	5.3233	10.4732	8.30876
16	36095247	36095696	Muscle_M08.atac_peak_29862	14	.	2.85466	3.24686	1.4474
16	36163715	36164057	Muscle_M08.atac_peak_29863	15	.	2.90388	3.34457	1.5325
16	36192648	36193088	Muscle_M08.atac_peak_29864	197	.	7.8855	22.2332	19.759
16	36198888	36201242	Muscle_M08.atac_peak_29865	96	.	3.99337	11.8334	9.68406
16	36204883	36205255	Muscle_M08.atac_peak_29866	180	.	6.386	20.5384	18.0966
16	36214187	36214623	Muscle_M08.atac_peak_29867	137	.	4.43632	16.0631	13.7659
16	36215853	36216261	Muscle_M08.atac_peak_29868	274	.	6.42312	30.0941	27.4586
16	36217897	36218234	Muscle_M08.atac_peak_29869	216	.	5.68921	24.2144	21.694
16	36223493	36225140	Muscle_M08.atac_peak_29870	78	.	4.35662	9.94881	7.84148
16	36229275	36229950	Muscle_M08.atac_peak_29871	88	.	4.4055	10.9547	8.8023
16	36231004	36231208	Muscle_M08.atac_peak_29872	31	.	3.16381	5.14112	3.1792
16	36232594	36232795	Muscle_M08.atac_peak_29873	40	.	3.44746	6.12219	4.08151
16	36235882	36236621	Muscle_M08.atac_peak_29874	17	.	2.93302	3.59926	1.78927
16	36254048	36254467	Muscle_M08.atac_peak_29875	177	.	8.16212	20.1582	17.7683
16	36272413	36273824	Muscle_M08.atac_peak_29876	88	.	4.71034	10.9974	8.83423
16	36276821	36277248	Muscle_M08.atac_peak_29877	38	.	3.20653	5.87075	3.8975
16	36278896	36279412	Muscle_M08.atac_peak_29878	53	.	4.1533	7.34151	5.31975
16	36289419	36290395	Muscle_M08.atac_peak_29879	139	.	5.74295	16.2853	13.9586
16	36296085	36296361	Muscle_M08.atac_peak_29880	79	.	4.49532	10.1862	7.99693
16	36299657	36300010	Muscle_M08.atac_peak_29881	190	.	7.31643	21.5225	19.0581
16	36316775	36317443	Muscle_M08.atac_peak_29882	357	.	9.29094	38.5856	35.7896
16	36331801	36333856	Muscle_M08.atac_peak_29883	23	.	3.11409	4.18572	2.31639
16	36338464	36338855	Muscle_M08.atac_peak_29884	66	.	4.55795	8.76765	6.6403
16	36345858	36346416	Muscle_M08.atac_peak_29885	192	.	6.34584	21.7277	19.2796
16	36351571	36352135	Muscle_M08.atac_peak_29886	133	.	5.31288	15.6518	13.3936
16	36360135	36360408	Muscle_M08.atac_peak_29887	15	.	2.90938	3.35548	1.542
16	36370214	36370414	Muscle_M08.atac_peak_29888	14	.	2.88134	3.29982	1.49353
16	36418847	36419956	Muscle_M08.atac_peak_29889	17	.	3.04577	3.62626	1.77783
16	36428141	36428341	Muscle_M08.atac_peak_29890	20	.	3.1883	3.91932	2.03923
16	36436549	36436811	Muscle_M08.atac_peak_29891	76	.	5.38258	9.82615	7.64857
16	36469834	36470179	Muscle_M08.atac_peak_29892	69	.	5.28652	9.09111	6.93757
16	36491400	36491737	Muscle_M08.atac_peak_29893	188	.	9.09915	21.3202	18.8597
16	36496699	36497574	Muscle_M08.atac_peak_29894	17	.	3.01303	3.56127	1.72123
16	36521427	36521632	Muscle_M08.atac_peak_29895	41	.	4.20019	6.18943	4.14416
16	36533243	36533555	Muscle_M08.atac_peak_29896	32	.	3.55973	5.15867	3.20649
16	36538324	36539253	Muscle_M08.atac_peak_29897	233	.	6.11393	25.898	23.3847
16	36557044	36557291	Muscle_M08.atac_peak_29898	51	.	4.6056	7.25911	5.17697
16	36636673	36637197	Muscle_M08.atac_peak_29899	264	.	8.96785	29.0774	26.4517
16	36653395	36653658	Muscle_M08.atac_peak_29900	31	.	3.72029	5.11474	3.1506
16	36672681	36672881	Muscle_M08.atac_peak_29901	15	.	2.90112	3.33908	1.52772
16	36676945	36677160	Muscle_M08.atac_peak_29902	16	.	2.86889	3.42576	1.61752
16	36696997	36697718	Muscle_M08.atac_peak_29903	161	.	6.13704	18.5337	16.1611
16	36712316	36712657	Muscle_M08.atac_peak_29904	110	.	6.68485	13.3022	11.0182
16	36725574	36726172	Muscle_M08.atac_peak_29905	187	.	7.75269	21.2204	18.7944
16	36731776	36732076	Muscle_M08.atac_peak_29906	135	.	7.61482	15.9558	13.5921
16	36758193	36760533	Muscle_M08.atac_peak_29907	156	.	3.11637	18.0135	15.636
16	36762161	36762964	Muscle_M08.atac_peak_29908	104	.	2.52696	12.7341	10.4859
16	36764600	36766254	Muscle_M08.atac_peak_29909	99	.	2.92488	12.1798	9.94249
16	36773510	36775274	Muscle_M08.atac_peak_29910	31	.	2.98367	5.08065	3.13233
16	36781096	36782273	Muscle_M08.atac_peak_29911	58	.	3.89359	7.87009	5.80666
16	36785450	36787449	Muscle_M08.atac_peak_29912	15	.	2.61492	3.291	1.50909
16	36806884	36807210	Muscle_M08.atac_peak_29913	151	.	6.92143	17.4905	15.1175
16	36808587	36808852	Muscle_M08.atac_peak_29914	31	.	3.45101	5.17288	3.19835
16	36847888	36848154	Muscle_M08.atac_peak_29915	49	.	4.52883	7.00648	4.92345
16	36869043	36869710	Muscle_M08.atac_peak_29916	270	.	8.45	29.7407	27.0917
16	36877197	36877655	Muscle_M08.atac_peak_29917	62	.	4.99021	8.3513	6.23784
16	36891007	36891395	Muscle_M08.atac_peak_29918	35	.	3.89197	5.50179	3.50878
16	36915246	36915521	Muscle_M08.atac_peak_29919	106	.	6.65526	12.9666	10.6815
16	36969228	36970592	Muscle_M08.atac_peak_29920	112	.	5.92886	13.5084	11.2772
16	36994186	36994386	Muscle_M08.atac_peak_29921	26	.	3.52373	4.63631	2.69152
16	37014007	37014451	Muscle_M08.atac_peak_29922	21	.	3.17759	4.01788	2.16443
16	37017364	37017686	Muscle_M08.atac_peak_29923	99	.	5.91901	12.2167	9.96866
16	37029348	37030507	Muscle_M08.atac_peak_29924	378	.	7.58381	40.6226	37.8555
16	37127540	37128689	Muscle_M08.atac_peak_29925	411	.	6.54485	44.0371	41.1533
16	37191344	37191612	Muscle_M08.atac_peak_29926	53	.	4.68277	7.47095	5.378
16	37238263	37238640	Muscle_M08.atac_peak_29927	83	.	5.62642	10.5692	8.38077
16	37255874	37256190	Muscle_M08.atac_peak_29928	85	.	5.72514	10.7973	8.5934
16	37310911	37311611	Muscle_M08.atac_peak_29929	16	.	2.96021	3.45778	1.63195
16	37442588	37443166	Muscle_M08.atac_peak_29930	609	.	11.8066	64.1904	60.9559
16	37514604	37514909	Muscle_M08.atac_peak_29931	47	.	4.23388	6.85003	4.79062
16	37533687	37534892	Muscle_M08.atac_peak_29932	326	.	6.36689	35.3912	32.6915
16	37617211	37617533	Muscle_M08.atac_peak_29933	277	.	11.2701	30.4122	27.766
16	37694143	37694747	Muscle_M08.atac_peak_29934	728	.	11.9193	76.3217	72.8287
16	37738208	37738465	Muscle_M08.atac_peak_29935	62	.	5.03315	8.33856	6.20307
16	37741373	37742237	Muscle_M08.atac_peak_29936	14	.	2.78709	3.19598	1.43842
16	37746746	37746946	Muscle_M08.atac_peak_29937	15	.	2.90224	3.34131	1.52967
16	37757898	37758135	Muscle_M08.atac_peak_29938	87	.	4.76043	10.9433	8.71815
16	37759839	37760695	Muscle_M08.atac_peak_29939	115	.	5.06113	13.7921	11.5576
16	37807293	37808925	Muscle_M08.atac_peak_29940	60	.	4.64877	8.11506	6.02756
16	37839067	37839422	Muscle_M08.atac_peak_29941	23	.	3.33754	4.23794	2.32936
16	37853798	37854023	Muscle_M08.atac_peak_29942	32	.	3.79829	5.26362	3.27903
16	37887672	37887872	Muscle_M08.atac_peak_29943	27	.	3.56476	4.7203	2.76698
16	37910285	37910584	Muscle_M08.atac_peak_29944	76	.	5.25268	9.84559	7.66783
16	37916889	37917214	Muscle_M08.atac_peak_29945	79	.	5.65751	10.1233	7.93363
16	37937368	37937697	Muscle_M08.atac_peak_29946	94	.	5.53576	11.7028	9.4787
16	37938706	37939017	Muscle_M08.atac_peak_29947	10	.	2.42542	2.70674	1.01743
16	37939988	37940591	Muscle_M08.atac_peak_29948	101	.	5.50698	12.3112	10.1115
16	37970799	37971059	Muscle_M08.atac_peak_29949	41	.	4.18518	6.22383	4.1959
16	37981811	37982078	Muscle_M08.atac_peak_29950	39	.	4.08526	5.98766	3.97366
16	38021777	38023234	Muscle_M08.atac_peak_29951	191	.	7.47995	21.5276	19.1289
16	38067796	38068509	Muscle_M08.atac_peak_29952	53	.	4.58456	7.39641	5.33818
16	38086929	38088068	Muscle_M08.atac_peak_29953	197	.	5.8569	22.1353	19.7541
16	38123956	38125145	Muscle_M08.atac_peak_29954	137	.	6.73593	15.9996	13.732
16	38163850	38165003	Muscle_M08.atac_peak_29955	107	.	6.05505	12.9833	10.7377
16	38173980	38174584	Muscle_M08.atac_peak_29956	14	.	2.85466	3.24686	1.4474
16	38198348	38199533	Muscle_M08.atac_peak_29957	54	.	2.95715	7.51015	5.42108
16	38201218	38202188	Muscle_M08.atac_peak_29958	87	.	3.3658	10.946	8.74799
16	38217946	38218704	Muscle_M08.atac_peak_29959	13	.	2.80098	3.16499	1.39526
16	38221497	38222384	Muscle_M08.atac_peak_29960	15	.	2.83439	3.26365	1.50011
16	38234423	38235605	Muscle_M08.atac_peak_29961	170	.	6.731	19.4281	17.0876
16	38237352	38237585	Muscle_M08.atac_peak_29962	44	.	3.75509	6.45826	4.42963
16	38268275	38269912	Muscle_M08.atac_peak_29963	125	.	4.84035	14.7822	12.502
16	38274782	38275090	Muscle_M08.atac_peak_29964	42	.	4.22924	6.30514	4.26916
16	38304721	38305466	Muscle_M08.atac_peak_29965	42	.	4.13475	6.20496	4.20014
16	38331460	38331797	Muscle_M08.atac_peak_29966	26	.	3.48051	4.54477	2.60971
16	38488026	38488293	Muscle_M08.atac_peak_29967	57	.	4.84331	7.90057	5.79352
16	38549370	38549751	Muscle_M08.atac_peak_29968	16	.	2.95699	3.45001	1.62433
16	38626088	38626555	Muscle_M08.atac_peak_29969	17	.	3.02647	3.59095	1.74891
16	38662842	38663527	Muscle_M08.atac_peak_29970	15	.	2.91244	3.36155	1.54729
16	38766004	38766270	Muscle_M08.atac_peak_29971	19	.	3.13749	3.82669	1.96338
16	38864907	38865275	Muscle_M08.atac_peak_29972	180	.	8.89562	20.4922	18.0463
16	38984881	38986007	Muscle_M08.atac_peak_29973	197	.	5.56879	22.1843	19.7507
16	38995792	38996065	Muscle_M08.atac_peak_29974	34	.	3.87811	5.46371	3.47092
16	39040057	39040613	Muscle_M08.atac_peak_29975	17	.	3.04333	3.62142	1.77362
16	39076191	39077314	Muscle_M08.atac_peak_29976	21	.	3.16336	4.08522	2.1989
16	39081454	39082134	Muscle_M08.atac_peak_29977	137	.	6.26299	16.0627	13.7653
16	39098462	39098889	Muscle_M08.atac_peak_29978	32	.	3.79062	5.22248	3.23191
16	39105896	39106593	Muscle_M08.atac_peak_29979	117	.	5.08387	14.0313	11.7713
16	39111189	39111953	Muscle_M08.atac_peak_29980	67	.	3.47562	8.92697	6.78101
16	39114953	39115329	Muscle_M08.atac_peak_29981	286	.	6.12554	31.273	28.6169
16	39119259	39119957	Muscle_M08.atac_peak_29982	150	.	4.8683	17.3223	15.0071
16	39124685	39125091	Muscle_M08.atac_peak_29983	34	.	3.6445	5.45104	3.45679
16	39129218	39130252	Muscle_M08.atac_peak_29984	44	.	4.25685	6.51409	4.49799
16	39139339	39140165	Muscle_M08.atac_peak_29985	14	.	2.85466	3.24686	1.4474
16	39159272	39159553	Muscle_M08.atac_peak_29986	30	.	3.70294	5.06239	3.09627
16	39170813	39171900	Muscle_M08.atac_peak_29987	163	.	6.11589	18.7248	16.3733
16	39185764	39186602	Muscle_M08.atac_peak_29988	576	.	10.2559	60.7753	57.6031
16	39191986	39192351	Muscle_M08.atac_peak_29989	62	.	4.72289	8.37459	6.27116
16	39202100	39202544	Muscle_M08.atac_peak_29990	13	.	2.74142	3.15968	1.39655
16	39210720	39211005	Muscle_M08.atac_peak_29991	14	.	2.85467	3.24686	1.4474
16	39258610	39259843	Muscle_M08.atac_peak_29992	168	.	6.43538	19.1612	16.8104
16	39291537	39292376	Muscle_M08.atac_peak_29993	21	.	3.21955	3.98887	2.10438
16	39444880	39445234	Muscle_M08.atac_peak_29994	34	.	3.86972	5.45606	3.4683
16	39590919	39591119	Muscle_M08.atac_peak_29995	15	.	2.91535	3.36734	1.55233
16	39625252	39625849	Muscle_M08.atac_peak_29996	64	.	5.07216	8.5551	6.42824
16	39758727	39759016	Muscle_M08.atac_peak_29997	50	.	4.55487	7.11062	5.03171
16	39795018	39795235	Muscle_M08.atac_peak_29998	24	.	3.37216	4.31538	2.40199
16	39847809	39848623	Muscle_M08.atac_peak_29999	14	.	2.86366	3.26472	1.46296
16	39922778	39923294	Muscle_M08.atac_peak_30000	651	.	11.0352	68.4522	65.1201
16	39929486	39929969	Muscle_M08.atac_peak_30001	281	.	8.15082	30.8423	28.1727
16	39937722	39937937	Muscle_M08.atac_peak_30002	36	.	3.70323	5.66296	3.65076
16	39954892	39955388	Muscle_M08.atac_peak_30003	26	.	3.47266	4.55055	2.62474
16	40017686	40018956	Muscle_M08.atac_peak_30004	440	.	6.48853	47.0394	44.0858
16	40075113	40075402	Muscle_M08.atac_peak_30005	85	.	5.88713	10.7818	8.5732
16	40109953	40110180	Muscle_M08.atac_peak_30006	17	.	3.01078	3.5574	1.71823
16	40134222	40134433	Muscle_M08.atac_peak_30007	42	.	4.25156	6.30221	4.24937
16	40163421	40163637	Muscle_M08.atac_peak_30008	18	.	3.01665	3.66725	1.83849
16	40195001	40196268	Muscle_M08.atac_peak_30009	25	.	3.43585	4.48234	2.56582
16	40198913	40199235	Muscle_M08.atac_peak_30010	44	.	4.30144	6.48124	4.43475
16	40245832	40246141	Muscle_M08.atac_peak_30011	119	.	6.77838	14.2096	11.9174
16	40247393	40247689	Muscle_M08.atac_peak_30012	51	.	4.38534	7.25449	5.19022
16	40340776	40340978	Muscle_M08.atac_peak_30013	43	.	4.2979	6.41767	4.3589
16	40379160	40379360	Muscle_M08.atac_peak_30014	20	.	3.19722	3.9416	2.06108
16	40476163	40476396	Muscle_M08.atac_peak_30015	52	.	4.65415	7.31393	5.21648
16	40543768	40544241	Muscle_M08.atac_peak_30016	79	.	5.61578	10.1063	7.93149
16	40563665	40563882	Muscle_M08.atac_peak_30017	20	.	3.18713	3.91823	2.03906
16	40660055	40660255	Muscle_M08.atac_peak_30018	31	.	3.75745	5.15209	3.16903
16	40661401	40661704	Muscle_M08.atac_peak_30019	31	.	3.70755	5.07345	3.10876
16	40789734	40790229	Muscle_M08.atac_peak_30020	66	.	5.14227	8.76113	6.61523
16	40821826	40822263	Muscle_M08.atac_peak_30021	73	.	5.20051	9.46363	7.30333
16	40836484	40837055	Muscle_M08.atac_peak_30022	18	.	3.08753	3.71796	1.863
16	40935756	40936016	Muscle_M08.atac_peak_30023	31	.	3.73476	5.12492	3.15217
16	41047405	41048024	Muscle_M08.atac_peak_30024	25	.	3.36022	4.40849	2.50596
16	41065295	41065764	Muscle_M08.atac_peak_30025	75	.	4.90991	9.70794	7.54542
16	41081199	41081768	Muscle_M08.atac_peak_30026	11	.	2.52809	2.87311	1.16554
16	41108253	41108532	Muscle_M08.atac_peak_30027	85	.	2.96992	10.7477	8.53253
16	41109807	41112370	Muscle_M08.atac_peak_30028	98	.	3.01068	11.9835	9.80132
16	41122699	41124152	Muscle_M08.atac_peak_30029	154	.	3.72557	17.7124	15.4204
16	41125436	41125948	Muscle_M08.atac_peak_30030	151	.	3.92906	17.5914	15.1794
16	41131734	41132120	Muscle_M08.atac_peak_30031	205	.	4.21065	23.0514	20.5702
16	41136228	41136781	Muscle_M08.atac_peak_30032	497	.	6.40124	52.8347	49.7945
16	41141026	41142248	Muscle_M08.atac_peak_30033	126	.	3.84534	14.8784	12.6061
16	41162773	41163425	Muscle_M08.atac_peak_30034	265	.	5.72027	29.1216	26.571
16	41166605	41166906	Muscle_M08.atac_peak_30035	112	.	2.91909	13.4873	11.209
16	41168612	41169192	Muscle_M08.atac_peak_30036	293	.	4.26736	32.0059	29.3317
16	41170546	41171133	Muscle_M08.atac_peak_30037	174	.	3.42048	19.8491	17.4119
16	41172346	41172704	Muscle_M08.atac_peak_30038	149	.	3.41289	17.3654	14.9773
16	41181701	41182369	Muscle_M08.atac_peak_30039	154	.	6.25724	17.8619	15.4727
16	41190379	41190644	Muscle_M08.atac_peak_30040	21	.	3.16293	3.97221	2.11725
16	41193832	41194032	Muscle_M08.atac_peak_30041	34	.	3.79968	5.44621	3.45971
16	41199398	41199633	Muscle_M08.atac_peak_30042	15	.	2.89753	3.33623	1.53272
16	41205061	41206331	Muscle_M08.atac_peak_30043	191	.	6.39217	21.5131	19.1078
16	41214731	41215177	Muscle_M08.atac_peak_30044	280	.	8.1779	30.7305	28.0896
16	41221974	41222259	Muscle_M08.atac_peak_30045	45	.	4.31205	6.55665	4.51244
16	41236374	41236883	Muscle_M08.atac_peak_30046	39	.	3.74245	5.93247	3.91932
16	41237696	41237963	Muscle_M08.atac_peak_30047	31	.	3.41741	5.15146	3.18472
16	41246009	41246896	Muscle_M08.atac_peak_30048	91	.	3.09737	11.2934	9.1001
16	41249181	41251764	Muscle_M08.atac_peak_30049	159	.	3.70212	18.3481	15.9646
16	41260031	41260854	Muscle_M08.atac_peak_30050	148	.	4.90047	17.2022	14.8742
16	41264536	41265027	Muscle_M08.atac_peak_30051	73	.	3.50319	9.48577	7.32649
16	41269023	41269586	Muscle_M08.atac_peak_30052	36	.	2.48651	5.65274	3.69142
16	41272226	41272903	Muscle_M08.atac_peak_30053	286	.	6.20665	31.3391	28.6801
16	41285657	41286068	Muscle_M08.atac_peak_30054	63	.	3.99851	8.45195	6.34791
16	41288009	41288940	Muscle_M08.atac_peak_30055	48	.	3.61682	6.89797	4.84264
16	41295798	41297140	Muscle_M08.atac_peak_30056	16	.	2.92371	3.49183	1.69004
16	41314478	41314785	Muscle_M08.atac_peak_30057	180	.	8.10133	20.4692	18.0099
16	41373399	41374115	Muscle_M08.atac_peak_30058	21	.	3.18023	4.02415	2.15267
16	41381666	41382036	Muscle_M08.atac_peak_30059	339	.	8.92822	36.7519	33.9959
16	41394194	41394499	Muscle_M08.atac_peak_30060	63	.	3.53814	8.43841	6.31133
16	41398288	41398847	Muscle_M08.atac_peak_30061	442	.	9.27734	47.2238	44.2674
16	41426790	41427056	Muscle_M08.atac_peak_30062	49	.	4.53822	7.06752	4.99095
16	41438136	41438420	Muscle_M08.atac_peak_30063	63	.	5.06728	8.52066	6.39243
16	41477484	41479023	Muscle_M08.atac_peak_30064	195	.	5.00528	21.9308	19.5436
16	41484937	41485358	Muscle_M08.atac_peak_30065	108	.	6.30449	13.1784	10.8975
16	41499642	41500454	Muscle_M08.atac_peak_30066	124	.	5.35931	14.6762	12.469
16	41507840	41508644	Muscle_M08.atac_peak_30067	48	.	3.78442	6.85601	4.83622
16	41522338	41522981	Muscle_M08.atac_peak_30068	27	.	2.80381	4.688	2.77203
16	41525185	41525890	Muscle_M08.atac_peak_30069	11	.	2.19703	2.89907	1.18614
16	41533834	41534467	Muscle_M08.atac_peak_30070	218	.	5.79022	24.2524	21.8147
16	41540882	41541730	Muscle_M08.atac_peak_30071	32	.	3.38934	5.12797	3.2025
16	41553006	41553218	Muscle_M08.atac_peak_30072	29	.	3.3336	4.91719	2.96624
16	41563022	41564098	Muscle_M08.atac_peak_30073	21	.	2.95207	4.01719	2.15473
16	41576474	41576927	Muscle_M08.atac_peak_30074	73	.	4.19011	9.5765	7.3964
16	41582562	41582793	Muscle_M08.atac_peak_30075	13	.	2.58162	3.15291	1.39714
16	41594718	41594919	Muscle_M08.atac_peak_30076	22	.	3.00838	4.08632	2.20956
16	41599852	41600173	Muscle_M08.atac_peak_30077	86	.	4.82907	10.8695	8.66037
16	41603716	41604336	Muscle_M08.atac_peak_30078	26	.	3.18761	4.53986	2.62264
16	41612125	41612752	Muscle_M08.atac_peak_30079	61	.	3.9099	8.2188	6.15028
16	41623945	41624605	Muscle_M08.atac_peak_30080	51	.	3.5569	7.26668	5.18594
16	41625929	41626227	Muscle_M08.atac_peak_30081	38	.	3.15641	5.85689	3.86023
16	41627406	41627659	Muscle_M08.atac_peak_30082	24	.	2.69962	4.31577	2.43596
16	41636409	41636800	Muscle_M08.atac_peak_30083	47	.	3.75967	6.77399	4.7302
16	41658549	41659213	Muscle_M08.atac_peak_30084	16	.	2.57631	3.43158	1.63558
16	41671658	41672341	Muscle_M08.atac_peak_30085	692	.	9.67793	72.732	69.2942
16	41681851	41682140	Muscle_M08.atac_peak_30086	109	.	4.33718	13.2753	10.9901
16	41683151	41683527	Muscle_M08.atac_peak_30087	70	.	3.1676	9.22922	7.06249
16	41686915	41687791	Muscle_M08.atac_peak_30088	137	.	3.50779	16.0599	13.723
16	41688945	41689477	Muscle_M08.atac_peak_30089	98	.	3.19936	12.1371	9.88398
16	41690343	41690924	Muscle_M08.atac_peak_30090	118	.	3.29372	14.0706	11.8285
16	41694073	41694742	Muscle_M08.atac_peak_30091	27	.	2.39956	4.62104	2.71926
16	41697328	41697643	Muscle_M08.atac_peak_30092	62	.	3.64469	8.31163	6.20707
16	41702650	41703054	Muscle_M08.atac_peak_30093	21	.	2.39674	4.04964	2.17884
16	41704222	41704828	Muscle_M08.atac_peak_30094	133	.	4.27072	15.7049	13.3783
16	41708645	41708943	Muscle_M08.atac_peak_30095	104	.	3.5225	12.7602	10.4983
16	41711158	41712055	Muscle_M08.atac_peak_30096	127	.	4.24141	15.0761	12.7682
16	41718709	41719313	Muscle_M08.atac_peak_30097	30	.	3.28787	4.99948	3.05807
16	41724344	41725637	Muscle_M08.atac_peak_30098	28	.	3.06337	4.80308	2.88609
16	41742199	41742561	Muscle_M08.atac_peak_30099	51	.	3.33024	7.20953	5.13951
16	41748032	41748754	Muscle_M08.atac_peak_30100	262	.	6.01685	28.7727	26.2263
16	41753572	41754857	Muscle_M08.atac_peak_30101	58	.	2.62183	7.88483	5.84632
16	41756052	41756372	Muscle_M08.atac_peak_30102	93	.	2.92314	11.5444	9.31695
16	41758600	41759381	Muscle_M08.atac_peak_30103	185	.	4.00393	20.9903	18.5378
16	41772547	41774059	Muscle_M08.atac_peak_30104	99	.	4.02949	12.1271	9.9256
16	41777371	41778920	Muscle_M08.atac_peak_30105	40	.	3.07184	6.03063	4.0483
16	41785685	41786040	Muscle_M08.atac_peak_30106	183	.	7.60284	20.7902	18.3464
16	41791057	41791828	Muscle_M08.atac_peak_30107	11	.	2.5138	2.89448	1.16848
16	41808977	41809497	Muscle_M08.atac_peak_30108	58	.	4.70546	7.96757	5.88099
16	41822099	41822429	Muscle_M08.atac_peak_30109	119	.	6.49244	14.3036	11.9902
16	41856466	41856747	Muscle_M08.atac_peak_30110	27	.	3.31779	4.71071	2.77775
16	41872581	41875400	Muscle_M08.atac_peak_30111	126	.	3.26837	14.917	12.6196
16	41887461	41888938	Muscle_M08.atac_peak_30112	219	.	3.72377	24.4141	21.9133
16	41947337	41948049	Muscle_M08.atac_peak_30113	133	.	5.30123	15.6573	13.3586
16	41949325	41949576	Muscle_M08.atac_peak_30114	33	.	3.12182	5.36159	3.3877
16	41962885	41963340	Muscle_M08.atac_peak_30115	111	.	5.5208	13.3985	11.1341
16	41979269	41979561	Muscle_M08.atac_peak_30116	51	.	4.1379	7.28095	5.198
16	41990392	41991024	Muscle_M08.atac_peak_30117	23	.	3.04452	4.22093	2.33344
16	41997065	41997921	Muscle_M08.atac_peak_30118	234	.	6.15934	25.9485	23.4115
16	42003304	42003725	Muscle_M08.atac_peak_30119	21	.	2.86615	3.99841	2.13914
16	42020390	42021231	Muscle_M08.atac_peak_30120	263	.	6.76341	28.9729	26.352
16	42027777	42028545	Muscle_M08.atac_peak_30121	130	.	4.28819	15.2606	13.0446
16	42032031	42032280	Muscle_M08.atac_peak_30122	54	.	2.96988	7.51888	5.43807
16	42033430	42033772	Muscle_M08.atac_peak_30123	123	.	4.58499	14.6922	12.3813
16	42036461	42036712	Muscle_M08.atac_peak_30124	37	.	2.95228	5.67485	3.70887
16	42073878	42074078	Muscle_M08.atac_peak_30125	10	.	2.52667	2.75071	1.05443
16	42100981	42101238	Muscle_M08.atac_peak_30126	21	.	3.13753	4.05733	2.17912
16	42118567	42119678	Muscle_M08.atac_peak_30127	15	.	2.78458	3.31044	1.52693
16	42130892	42131939	Muscle_M08.atac_peak_30128	31	.	3.63177	5.05496	3.12083
16	42202986	42203316	Muscle_M08.atac_peak_30129	73	.	4.6736	9.52904	7.36965
16	42223595	42224284	Muscle_M08.atac_peak_30130	17	.	2.78442	3.54666	1.73209
16	42280110	42281232	Muscle_M08.atac_peak_30131	15	.	2.86583	3.30145	1.5368
16	42289329	42289613	Muscle_M08.atac_peak_30132	34	.	3.75218	5.42762	3.45638
16	42324301	42325030	Muscle_M08.atac_peak_30133	13	.	2.72899	3.05509	1.32635
16	42350614	42350969	Muscle_M08.atac_peak_30134	218	.	8.06868	24.3764	21.8497
16	42356145	42356712	Muscle_M08.atac_peak_30135	151	.	6.42737	17.4496	15.1127
16	42368002	42368255	Muscle_M08.atac_peak_30136	27	.	3.26116	4.6511	2.73293
16	42373930	42374540	Muscle_M08.atac_peak_30137	46	.	3.7143	6.7075	4.67094
16	42380127	42381028	Muscle_M08.atac_peak_30138	76	.	4.6247	9.76992	7.64569
16	42386492	42387344	Muscle_M08.atac_peak_30139	310	.	6.64325	33.8139	31.089
16	42391739	42392358	Muscle_M08.atac_peak_30140	551	.	8.56547	58.2565	55.1218
16	42407845	42408139	Muscle_M08.atac_peak_30141	32	.	3.43757	5.19528	3.23292
16	42410374	42411128	Muscle_M08.atac_peak_30142	14	.	2.70484	3.18319	1.43409
16	42422953	42423235	Muscle_M08.atac_peak_30143	103	.	6.52549	12.6603	10.3936
16	42434992	42435337	Muscle_M08.atac_peak_30144	271	.	7.53284	29.7832	27.1796
16	42436871	42438040	Muscle_M08.atac_peak_30145	36	.	3.0173	5.59937	3.66664
16	42452227	42453145	Muscle_M08.atac_peak_30146	21	.	3.12129	4.05613	2.18384
16	42458379	42458579	Muscle_M08.atac_peak_30147	12	.	2.66425	2.96094	1.24172
16	42464951	42466129	Muscle_M08.atac_peak_30148	129	.	4.88098	15.2145	12.919
16	42476915	42477990	Muscle_M08.atac_peak_30149	147	.	5.55403	17.0873	14.7915
16	42485641	42485844	Muscle_M08.atac_peak_30150	19	.	2.92556	3.81936	1.96904
16	42487209	42488017	Muscle_M08.atac_peak_30151	22	.	3.06166	4.1617	2.29727
16	42511848	42512365	Muscle_M08.atac_peak_30152	142	.	6.40945	16.6496	14.2976
16	42521995	42523121	Muscle_M08.atac_peak_30153	108	.	4.84057	13.0112	10.82
16	42533373	42533851	Muscle_M08.atac_peak_30154	285	.	8.15159	31.2272	28.5903
16	42540809	42541290	Muscle_M08.atac_peak_30155	20	.	2.78639	3.85399	2.01995
16	42543057	42543336	Muscle_M08.atac_peak_30156	41	.	3.40536	6.15621	4.13373
16	42547738	42549042	Muscle_M08.atac_peak_30157	211	.	5.87572	23.6326	21.1862
16	42563833	42564442	Muscle_M08.atac_peak_30158	643	.	9.37363	67.6745	64.3327
16	42581628	42582010	Muscle_M08.atac_peak_30159	11	.	2.52604	2.86978	1.16241
16	42587121	42588432	Muscle_M08.atac_peak_30160	18	.	2.59134	3.71149	1.88331
16	42589354	42589570	Muscle_M08.atac_peak_30161	89	.	4.77777	11.1534	8.91621
16	42600293	42600705	Muscle_M08.atac_peak_30162	187	.	5.89989	21.2079	18.7369
16	42604811	42605839	Muscle_M08.atac_peak_30163	217	.	5.78995	24.282	21.7326
16	42616303	42616685	Muscle_M08.atac_peak_30164	80	.	5.63626	10.2828	8.0991
16	42628295	42628672	Muscle_M08.atac_peak_30165	51	.	4.55561	7.22404	5.16261
16	42636003	42636379	Muscle_M08.atac_peak_30166	142	.	6.98541	16.6323	14.2704
16	42653313	42654200	Muscle_M08.atac_peak_30167	99	.	3.71527	12.1769	9.94304
16	42656909	42657320	Muscle_M08.atac_peak_30168	116	.	3.8764	13.9723	11.6906
16	42665117	42665408	Muscle_M08.atac_peak_30169	79	.	3.97716	10.1409	7.95954
16	42666752	42667710	Muscle_M08.atac_peak_30170	139	.	5.01341	16.3533	13.997
16	42679049	42679278	Muscle_M08.atac_peak_30171	46	.	4.22227	6.75835	4.69174
16	42719945	42720410	Muscle_M08.atac_peak_30172	14	.	2.76808	3.20706	1.44051
16	42724541	42724872	Muscle_M08.atac_peak_30173	18	.	2.97883	3.68272	1.85813
16	42734081	42734476	Muscle_M08.atac_peak_30174	339	.	7.98983	36.71	33.9593
16	42738180	42738468	Muscle_M08.atac_peak_30175	90	.	3.52822	11.2986	9.06476
16	42742069	42742738	Muscle_M08.atac_peak_30176	182	.	5.24623	20.7184	18.2524
16	42747681	42749352	Muscle_M08.atac_peak_30177	64	.	3.21231	8.53311	6.47034
16	42758363	42758683	Muscle_M08.atac_peak_30178	73	.	5.19987	9.46515	7.3067
16	42762031	42762322	Muscle_M08.atac_peak_30179	15	.	2.64393	3.27862	1.51201
16	42768408	42768608	Muscle_M08.atac_peak_30180	17	.	2.89735	3.60611	1.78838
16	42777283	42777512	Muscle_M08.atac_peak_30181	21	.	2.99283	4.03747	2.17279
16	42787430	42787936	Muscle_M08.atac_peak_30182	35	.	3.38338	5.55589	3.58705
16	42798459	42798666	Muscle_M08.atac_peak_30183	30	.	3.53125	5.03998	3.08241
16	42804878	42807866	Muscle_M08.atac_peak_30184	79	.	2.95658	10.0716	7.92119
16	42812504	42813351	Muscle_M08.atac_peak_30185	167	.	5.13347	19.0921	16.7012
16	42819586	42819842	Muscle_M08.atac_peak_30186	33	.	3.1655	5.30916	3.33293
16	42823845	42825542	Muscle_M08.atac_peak_30187	27	.	2.73501	4.68133	2.78402
16	42826937	42827276	Muscle_M08.atac_peak_30188	69	.	3.76581	9.06428	6.93203
16	42829804	42830007	Muscle_M08.atac_peak_30189	38	.	3.113	5.8232	3.80702
16	42836050	42836446	Muscle_M08.atac_peak_30190	78	.	3.91998	10.0566	7.89132
16	42839730	42840018	Muscle_M08.atac_peak_30191	129	.	5.02657	15.2409	12.9094
16	42847965	42848223	Muscle_M08.atac_peak_30192	86	.	3.58945	10.8521	8.63746
16	42851177	42852123	Muscle_M08.atac_peak_30193	203	.	5.35398	22.7964	20.3047
16	42858492	42858697	Muscle_M08.atac_peak_30194	24	.	2.74732	4.34059	2.43712
16	42861084	42862042	Muscle_M08.atac_peak_30195	46	.	3.37922	6.67929	4.64515
16	42869021	42870451	Muscle_M08.atac_peak_30196	36	.	2.5728	5.59551	3.60951
16	42871883	42873214	Muscle_M08.atac_peak_30197	83	.	3.29908	10.5306	8.36597
16	42881215	42881424	Muscle_M08.atac_peak_30198	29	.	2.8301	4.87524	2.92259
16	42882606	42883091	Muscle_M08.atac_peak_30199	20	.	2.31071	3.91984	2.0543
16	42886521	42887228	Muscle_M08.atac_peak_30200	131	.	3.95192	15.3624	13.1068
16	42891545	42891993	Muscle_M08.atac_peak_30201	96	.	3.43327	11.899	9.65253
16	42894071	42894470	Muscle_M08.atac_peak_30202	276	.	5.43457	30.3125	27.6703
16	42898698	42899073	Muscle_M08.atac_peak_30203	173	.	4.16976	19.7462	17.3212
16	42902622	42903375	Muscle_M08.atac_peak_30204	87	.	3.3913	11.0053	8.78274
16	42909523	42909833	Muscle_M08.atac_peak_30205	40	.	2.41445	6.0647	4.05289
16	42911697	42912340	Muscle_M08.atac_peak_30206	326	.	5.14935	35.3251	32.6015
16	42915247	42916064	Muscle_M08.atac_peak_30207	26	.	2.09693	4.56193	2.6674
16	42917161	42917471	Muscle_M08.atac_peak_30208	52	.	2.70853	7.2926	5.223
16	42920695	42921787	Muscle_M08.atac_peak_30209	97	.	3.76028	12.0431	9.7947
16	42929936	42930180	Muscle_M08.atac_peak_30210	22	.	2.53881	4.18001	2.29596
16	42934018	42934533	Muscle_M08.atac_peak_30211	66	.	3.52396	8.77959	6.65475
16	42942477	42942787	Muscle_M08.atac_peak_30212	14	.	2.33955	3.18	1.4216
16	42945545	42945812	Muscle_M08.atac_peak_30213	34	.	2.91473	5.37073	3.40648
16	42949982	42950256	Muscle_M08.atac_peak_30214	60	.	3.66165	8.12192	6.00899
16	42959292	42959552	Muscle_M08.atac_peak_30215	78	.	3.15181	10.0024	7.82474
16	42960475	42961270	Muscle_M08.atac_peak_30216	144	.	3.68492	16.7461	14.4126
16	42965608	42966048	Muscle_M08.atac_peak_30217	233	.	4.82191	25.8365	23.3031
16	42981948	42982253	Muscle_M08.atac_peak_30218	31	.	3.33637	5.12614	3.17411
16	42996299	42998017	Muscle_M08.atac_peak_30219	17	.	2.73076	3.50949	1.709
16	43002531	43002789	Muscle_M08.atac_peak_30220	110	.	6.18827	13.3677	11.0822
16	43037805	43038457	Muscle_M08.atac_peak_30221	20	.	3.11948	3.92747	2.08519
16	43045676	43046077	Muscle_M08.atac_peak_30222	19	.	3.10563	3.81448	1.98235
16	43053717	43055048	Muscle_M08.atac_peak_30223	82	.	4.45975	10.4009	8.21964
16	43056175	43056552	Muscle_M08.atac_peak_30224	24	.	2.84369	4.3165	2.42906
16	43063037	43063440	Muscle_M08.atac_peak_30225	188	.	6.10104	21.3317	18.8734
16	43064388	43065462	Muscle_M08.atac_peak_30226	94	.	4.16827	11.5871	9.41549
16	43075468	43075787	Muscle_M08.atac_peak_30227	75	.	4.91852	9.67938	7.51739
16	43079242	43080238	Muscle_M08.atac_peak_30228	18	.	2.78981	3.72491	1.89741
16	43084595	43084835	Muscle_M08.atac_peak_30229	53	.	4.20016	7.43424	5.36085
16	43094594	43094932	Muscle_M08.atac_peak_30230	101	.	5.66783	12.3678	10.1127
16	43108065	43108635	Muscle_M08.atac_peak_30231	235	.	6.43505	26.0902	23.545
16	43110297	43110780	Muscle_M08.atac_peak_30232	311	.	7.2426	33.8341	31.1855
16	43123178	43123557	Muscle_M08.atac_peak_30233	125	.	6.64289	14.8644	12.5518
16	43128772	43128995	Muscle_M08.atac_peak_30234	33	.	3.80308	5.34271	3.36989
16	43148232	43149079	Muscle_M08.atac_peak_30235	247	.	7.14205	27.3655	24.7926
16	43153968	43154252	Muscle_M08.atac_peak_30236	101	.	5.89242	12.4039	10.1383
16	43164793	43165568	Muscle_M08.atac_peak_30237	17	.	2.811	3.51627	1.70247
16	43172846	43173692	Muscle_M08.atac_peak_30238	321	.	7.3967	34.7861	32.1518
16	43251451	43251897	Muscle_M08.atac_peak_30239	56	.	4.64928	7.72049	5.62202
16	43257108	43257699	Muscle_M08.atac_peak_30240	16	.	2.98086	3.4974	1.6656
16	43276580	43278587	Muscle_M08.atac_peak_30241	151	.	4.72497	17.4222	15.1262
16	43282522	43282915	Muscle_M08.atac_peak_30242	151	.	4.98842	17.4686	15.1183
16	43298996	43299883	Muscle_M08.atac_peak_30243	20	.	3.1867	3.91808	2.03932
16	43304954	43306191	Muscle_M08.atac_peak_30244	200	.	5.90423	22.4879	20.0606
16	43310529	43311654	Muscle_M08.atac_peak_30245	17	.	2.72761	3.56063	1.7483
16	43318452	43318726	Muscle_M08.atac_peak_30246	31	.	3.38405	5.08053	3.12658
16	43321212	43321431	Muscle_M08.atac_peak_30247	36	.	3.59102	5.66438	3.67504
16	43322400	43323592	Muscle_M08.atac_peak_30248	22	.	3.03526	4.11369	2.23568
16	43328020	43328637	Muscle_M08.atac_peak_30249	23	.	3.32037	4.26517	2.36324
16	43341322	43343112	Muscle_M08.atac_peak_30250	300	.	4.57592	32.6185	30.0128
16	43357894	43358129	Muscle_M08.atac_peak_30251	24	.	3.29511	4.36189	2.45382
16	43359400	43359741	Muscle_M08.atac_peak_30252	30	.	3.54032	5.01373	3.05465
16	43375999	43376342	Muscle_M08.atac_peak_30253	268	.	8.9916	29.461	26.8199
16	43378597	43378829	Muscle_M08.atac_peak_30254	82	.	4.74656	10.472	8.26688
16	43386043	43386485	Muscle_M08.atac_peak_30255	92	.	5.41318	11.462	9.26888
16	43394604	43395326	Muscle_M08.atac_peak_30256	102	.	5.08618	12.5233	10.2594
16	43401020	43401660	Muscle_M08.atac_peak_30257	103	.	5.2205	12.5893	10.3397
16	43434543	43435496	Muscle_M08.atac_peak_30258	21	.	3.09455	3.98625	2.13297
16	43473713	43475531	Muscle_M08.atac_peak_30259	128	.	4.89133	15.1448	12.8693
16	43491683	43492872	Muscle_M08.atac_peak_30260	18	.	2.88895	3.70545	1.88217
16	43500977	43502004	Muscle_M08.atac_peak_30261	215	.	6.36412	24.087	21.5447
16	43532087	43532739	Muscle_M08.atac_peak_30262	285	.	8.71145	31.1953	28.5339
16	43550095	43550311	Muscle_M08.atac_peak_30263	19	.	3.11399	3.76756	1.90448
16	43561421	43563458	Muscle_M08.atac_peak_30264	20	.	3.0734	3.92445	2.06973
16	43578798	43579004	Muscle_M08.atac_peak_30265	27	.	3.48188	4.69512	2.76665
16	43582565	43583239	Muscle_M08.atac_peak_30266	36	.	3.9157	5.59087	3.60032
16	43599971	43600638	Muscle_M08.atac_peak_30267	453	.	10.3156	48.2727	45.3382
16	43627644	43628435	Muscle_M08.atac_peak_30268	602	.	8.56067	63.4397	60.2091
16	43633445	43633846	Muscle_M08.atac_peak_30269	84	.	4.834	10.596	8.41673
16	43656334	43657153	Muscle_M08.atac_peak_30270	272	.	4.46481	29.903	27.2438
16	43659153	43659538	Muscle_M08.atac_peak_30271	239	.	3.64639	26.4959	23.9603
16	43663342	43664075	Muscle_M08.atac_peak_30272	239	.	4.40418	26.4855	23.9081
16	43667666	43667949	Muscle_M08.atac_peak_30273	26	.	2.31985	4.54276	2.63075
16	43672917	43673854	Muscle_M08.atac_peak_30274	251	.	6.05987	27.7139	25.1146
16	43690141	43691286	Muscle_M08.atac_peak_30275	79	.	4.28851	10.1149	7.94935
16	43699627	43700320	Muscle_M08.atac_peak_30276	14	.	2.76659	3.18144	1.42408
16	43710121	43710437	Muscle_M08.atac_peak_30277	44	.	3.3607	6.50459	4.4699
16	43711481	43712601	Muscle_M08.atac_peak_30278	79	.	4.18828	10.0805	7.94407
16	43726625	43727014	Muscle_M08.atac_peak_30279	62	.	4.97573	8.32057	6.21455
16	43736701	43736924	Muscle_M08.atac_peak_30280	27	.	3.52652	4.72107	2.7967
16	43739407	43739667	Muscle_M08.atac_peak_30281	44	.	4.22455	6.45088	4.41904
16	43754653	43756068	Muscle_M08.atac_peak_30282	24	.	3.29137	4.37003	2.49825
16	43797328	43798051	Muscle_M08.atac_peak_30283	13	.	2.36992	3.10418	1.36733
16	43811321	43811616	Muscle_M08.atac_peak_30284	32	.	3.50283	5.18599	3.22975
16	43823715	43824906	Muscle_M08.atac_peak_30285	69	.	3.93157	9.05257	6.96394
16	43826100	43826300	Muscle_M08.atac_peak_30286	31	.	3.03834	5.14233	3.16824
16	43848594	43849657	Muscle_M08.atac_peak_30287	70	.	4.30827	9.1765	7.06656
16	43861814	43862046	Muscle_M08.atac_peak_30288	53	.	3.47636	7.46968	5.37932
16	43866141	43867620	Muscle_M08.atac_peak_30289	222	.	5.18777	24.7843	22.2644
16	43870028	43870434	Muscle_M08.atac_peak_30290	129	.	4.133	15.2674	12.9471
16	43905188	43906173	Muscle_M08.atac_peak_30291	71	.	2.7815	9.25983	7.13498
16	43908952	43910072	Muscle_M08.atac_peak_30292	73	.	2.59247	9.39119	7.3025
16	43911340	43912274	Muscle_M08.atac_peak_30293	119	.	3.48893	14.2317	11.9927
16	43917578	43918667	Muscle_M08.atac_peak_30294	22	.	2.91946	4.07046	2.2162
16	43936460	43936804	Muscle_M08.atac_peak_30295	59	.	4.35165	8.07919	5.96252
16	43938009	43939468	Muscle_M08.atac_peak_30296	15	.	2.68927	3.35191	1.5729
16	43944874	43945074	Muscle_M08.atac_peak_30297	51	.	2.96608	7.28883	5.19745
16	43945923	43947080	Muscle_M08.atac_peak_30298	382	.	6.78919	41.0496	38.2773
16	43951633	43951978	Muscle_M08.atac_peak_30299	138	.	5.18802	16.1985	13.8426
16	43961729	43963344	Muscle_M08.atac_peak_30300	291	.	6.3659	31.816	29.1548
16	43974771	43975671	Muscle_M08.atac_peak_30301	174	.	3.68389	19.9027	17.4906
16	43978020	43978609	Muscle_M08.atac_peak_30302	214	.	3.82342	23.9373	21.4391
16	43979832	43981778	Muscle_M08.atac_peak_30303	136	.	3.23645	15.926	13.6578
16	43985610	43986082	Muscle_M08.atac_peak_30304	113	.	4.92359	13.655	11.3726
16	43989331	43989597	Muscle_M08.atac_peak_30305	52	.	3.7502	7.33002	5.25632
16	43998610	43999076	Muscle_M08.atac_peak_30306	20	.	2.97249	3.86511	2.02527
16	44006084	44008211	Muscle_M08.atac_peak_30307	35	.	3.09084	5.56838	3.59706
16	44011501	44012555	Muscle_M08.atac_peak_30308	71	.	4.08663	9.24799	7.12668
16	44025018	44026348	Muscle_M08.atac_peak_30309	52	.	3.89098	7.26563	5.22168
16	44030633	44031285	Muscle_M08.atac_peak_30310	181	.	5.89764	20.5851	18.158
16	44034037	44034273	Muscle_M08.atac_peak_30311	70	.	4.10468	9.21011	7.05347
16	44041193	44042128	Muscle_M08.atac_peak_30312	302	.	6.54309	32.9191	30.2436
16	44050549	44051051	Muscle_M08.atac_peak_30313	487	.	10.388	51.7264	48.708
16	44057483	44058054	Muscle_M08.atac_peak_30314	76	.	4.51379	9.73853	7.61493
16	44062540	44063686	Muscle_M08.atac_peak_30315	26	.	3.19344	4.5671	2.65991
16	44079636	44079943	Muscle_M08.atac_peak_30316	34	.	3.13248	5.40862	3.43009
16	44083219	44083625	Muscle_M08.atac_peak_30317	83	.	4.40965	10.4843	8.3089
16	44089605	44089935	Muscle_M08.atac_peak_30318	17	.	2.79879	3.53952	1.72684
16	44096915	44097410	Muscle_M08.atac_peak_30319	171	.	4.77322	19.5862	17.1678
16	44100408	44100875	Muscle_M08.atac_peak_30320	99	.	3.54355	12.1329	9.93698
16	44101721	44101965	Muscle_M08.atac_peak_30321	30	.	2.4553	4.9961	3.03775
16	44105040	44105529	Muscle_M08.atac_peak_30322	33	.	2.71792	5.32361	3.36675
16	44115011	44116065	Muscle_M08.atac_peak_30323	195	.	5.45334	22.0273	19.5696
16	44120967	44121492	Muscle_M08.atac_peak_30324	261	.	6.329	28.6952	26.1022
16	44122487	44122785	Muscle_M08.atac_peak_30325	46	.	3.06958	6.70344	4.66676
16	44128987	44129354	Muscle_M08.atac_peak_30326	65	.	4.3264	8.71568	6.58877
16	44138944	44140030	Muscle_M08.atac_peak_30327	52	.	3.43048	7.25454	5.2286
16	44145135	44145636	Muscle_M08.atac_peak_30328	34	.	3.54453	5.44083	3.48236
16	44163426	44164216	Muscle_M08.atac_peak_30329	36	.	3.20671	5.62365	3.66549
16	44178198	44179958	Muscle_M08.atac_peak_30330	57	.	3.33513	7.80727	5.75428
16	44194131	44194714	Muscle_M08.atac_peak_30331	18	.	2.77207	3.70552	1.88145
16	44197667	44197878	Muscle_M08.atac_peak_30332	27	.	2.99203	4.71737	2.78549
16	44201280	44201556	Muscle_M08.atac_peak_30333	47	.	3.26963	6.85316	4.7962
16	44204085	44204325	Muscle_M08.atac_peak_30334	20	.	2.47238	3.89863	2.03874
16	44205925	44206226	Muscle_M08.atac_peak_30335	44	.	2.51664	6.46585	4.42431
16	44210186	44211423	Muscle_M08.atac_peak_30336	300	.	4.91216	32.6891	30.057
16	44220111	44220396	Muscle_M08.atac_peak_30337	50	.	3.60892	7.09012	5.02343
16	44225398	44226036	Muscle_M08.atac_peak_30338	120	.	4.0704	14.2647	12.0187
16	44228015	44228805	Muscle_M08.atac_peak_30339	31	.	2.51217	5.12916	3.18767
16	44229838	44231011	Muscle_M08.atac_peak_30340	76	.	3.61469	9.79801	7.63742
16	44242450	44243437	Muscle_M08.atac_peak_30341	237	.	6.04014	26.3626	23.7986
16	44250580	44250795	Muscle_M08.atac_peak_30342	24	.	3.15092	4.37556	2.47972
16	44262196	44262399	Muscle_M08.atac_peak_30343	21	.	3.15293	4.05203	2.16596
16	44270495	44271122	Muscle_M08.atac_peak_30344	13	.	2.32499	3.07348	1.32556
16	44273124	44273538	Muscle_M08.atac_peak_30345	185	.	6.16965	20.9833	18.5569
16	44274489	44274689	Muscle_M08.atac_peak_30346	22	.	2.64066	4.12114	2.25221
16	44286289	44287666	Muscle_M08.atac_peak_30347	38	.	3.35628	5.88542	3.89036
16	44292464	44293199	Muscle_M08.atac_peak_30348	49	.	3.90393	7.01747	4.97377
16	44302122	44302761	Muscle_M08.atac_peak_30349	24	.	2.97258	4.3133	2.4205
16	44310695	44310922	Muscle_M08.atac_peak_30350	52	.	3.74203	7.29336	5.21256
16	44314301	44314521	Muscle_M08.atac_peak_30351	31	.	2.72319	5.06871	3.10733
16	44316134	44317526	Muscle_M08.atac_peak_30352	75	.	3.67245	9.69552	7.52841
16	44321055	44321965	Muscle_M08.atac_peak_30353	27	.	2.57589	4.65969	2.7513
16	44322911	44323308	Muscle_M08.atac_peak_30354	266	.	7.92294	29.2681	26.6305
16	44329201	44332314	Muscle_M08.atac_peak_30355	82	.	3.19922	10.3683	8.20278
16	44337899	44339092	Muscle_M08.atac_peak_30356	24	.	2.55916	4.3673	2.47229
16	44340463	44341452	Muscle_M08.atac_peak_30357	20	.	2.44013	3.88838	2.04433
16	44346211	44346664	Muscle_M08.atac_peak_30358	16	.	2.33601	3.49886	1.69743
16	44348013	44348631	Muscle_M08.atac_peak_30359	31	.	2.68878	5.11692	3.18029
16	44354206	44354468	Muscle_M08.atac_peak_30360	20	.	2.57001	3.8885	2.03297
16	44438577	44439143	Muscle_M08.atac_peak_30361	58	.	4.60253	7.87006	5.8073
16	44450063	44450393	Muscle_M08.atac_peak_30362	80	.	5.48233	10.1958	8.02927
16	44461039	44461415	Muscle_M08.atac_peak_30363	14	.	2.81895	3.25372	1.4866
16	44476126	44476593	Muscle_M08.atac_peak_30364	22	.	3.23191	4.10314	2.22955
16	44542821	44544076	Muscle_M08.atac_peak_30365	30	.	3.42866	4.98187	3.05765
16	44550201	44550472	Muscle_M08.atac_peak_30366	57	.	2.83371	7.9028	5.79303
16	44552473	44554037	Muscle_M08.atac_peak_30367	156	.	3.3301	18.0215	15.6842
16	44555609	44557657	Muscle_M08.atac_peak_30368	109	.	2.96121	13.1908	10.9556
16	44562770	44563857	Muscle_M08.atac_peak_30369	147	.	4.18661	17.1247	14.7844
16	44567549	44568500	Muscle_M08.atac_peak_30370	75	.	3.60851	9.64582	7.50821
16	44578835	44579867	Muscle_M08.atac_peak_30371	51	.	3.89906	7.22006	5.16617
16	44584118	44584408	Muscle_M08.atac_peak_30372	24	.	3.01273	4.36608	2.46488
16	44611262	44611657	Muscle_M08.atac_peak_30373	31	.	2.7834	5.0406	3.1094
16	44615410	44616530	Muscle_M08.atac_peak_30374	199	.	5.51162	22.3404	19.9121
16	44621316	44621726	Muscle_M08.atac_peak_30375	17	.	2.79754	3.50909	1.70926
16	44625357	44625558	Muscle_M08.atac_peak_30376	37	.	3.94048	5.74332	3.72661
16	44663609	44664318	Muscle_M08.atac_peak_30377	14	.	2.85466	3.24686	1.4474
16	44667043	44667243	Muscle_M08.atac_peak_30378	46	.	4.41938	6.70737	4.63318
16	44698622	44699367	Muscle_M08.atac_peak_30379	39	.	4.11686	6.00284	3.97142
16	44702371	44702654	Muscle_M08.atac_peak_30380	46	.	4.2997	6.64789	4.60435
16	44705421	44705718	Muscle_M08.atac_peak_30381	29	.	3.63432	4.90439	2.94913
16	44714566	44714828	Muscle_M08.atac_peak_30382	56	.	4.6767	7.80333	5.69609
16	44727553	44728365	Muscle_M08.atac_peak_30383	262	.	6.62164	28.7893	26.2315
16	44729596	44729821	Muscle_M08.atac_peak_30384	40	.	3.03262	6.02594	4.0112
16	44754011	44754313	Muscle_M08.atac_peak_30385	133	.	6.40625	15.6556	13.308
16	44757437	44757936	Muscle_M08.atac_peak_30386	22	.	2.74016	4.11449	2.23674
16	44759507	44759891	Muscle_M08.atac_peak_30387	186	.	6.92083	21.1255	18.6719
16	44764486	44764808	Muscle_M08.atac_peak_30388	30	.	3.18394	4.9746	3.03721
16	44806144	44806608	Muscle_M08.atac_peak_30389	96	.	5.71428	11.8299	9.61281
16	44832482	44833090	Muscle_M08.atac_peak_30390	74	.	5.3936	9.62072	7.45406
16	44855996	44856255	Muscle_M08.atac_peak_30391	55	.	4.71828	7.65086	5.55869
16	44887717	44889235	Muscle_M08.atac_peak_30392	284	.	6.03948	31.0056	28.4669
16	44893662	44894160	Muscle_M08.atac_peak_30393	103	.	4.68887	12.5812	10.3725
16	44901586	44901803	Muscle_M08.atac_peak_30394	56	.	3.84008	7.79663	5.6917
16	44903218	44904463	Muscle_M08.atac_peak_30395	114	.	4.9907	13.6549	11.4025
16	44909255	44910180	Muscle_M08.atac_peak_30396	41	.	2.72432	6.13148	4.15464
16	44911005	44911475	Muscle_M08.atac_peak_30397	159	.	4.71103	18.3154	15.9295
16	44912726	44913375	Muscle_M08.atac_peak_30398	61	.	3.2267	8.26713	6.15711
16	44918378	44918578	Muscle_M08.atac_peak_30399	32	.	3.61039	5.25171	3.27061
16	44923876	44924529	Muscle_M08.atac_peak_30400	21	.	2.87863	4.04999	2.1863
16	44928758	44929353	Muscle_M08.atac_peak_30401	26	.	2.72058	4.53179	2.60733
16	44931879	44933374	Muscle_M08.atac_peak_30402	44	.	3.23193	6.50779	4.47546
16	44934492	44935292	Muscle_M08.atac_peak_30403	34	.	3.0752	5.40208	3.44386
16	44940529	44940943	Muscle_M08.atac_peak_30404	37	.	3.2129	5.81133	3.79961
16	44941786	44944595	Muscle_M08.atac_peak_30405	34	.	3.12841	5.41701	3.45629
16	44953258	44953766	Muscle_M08.atac_peak_30406	301	.	7.1249	32.8689	30.1649
16	44960273	44961124	Muscle_M08.atac_peak_30407	86	.	3.82224	10.8765	8.68204
16	44964881	44965196	Muscle_M08.atac_peak_30408	66	.	3.29374	8.79934	6.65947
16	44969042	44969267	Muscle_M08.atac_peak_30409	97	.	3.22878	11.9991	9.74127
16	44971704	44973790	Muscle_M08.atac_peak_30410	131	.	3.21267	15.3269	13.1058
16	44976466	44977513	Muscle_M08.atac_peak_30411	61	.	2.70121	8.23627	6.15248
16	44983007	44983431	Muscle_M08.atac_peak_30412	35	.	2.90077	5.52774	3.54616
16	44986682	44987048	Muscle_M08.atac_peak_30413	78	.	3.71527	10.0344	7.86054
16	44988454	44988852	Muscle_M08.atac_peak_30414	41	.	3.03237	6.19048	4.1516
16	44993684	44994120	Muscle_M08.atac_peak_30415	319	.	7.4979	34.5989	31.9031
16	44999255	45000766	Muscle_M08.atac_peak_30416	20	.	2.53111	3.86684	2.0156
16	45003907	45004488	Muscle_M08.atac_peak_30417	27	.	2.66157	4.61694	2.71513
16	45010212	45010519	Muscle_M08.atac_peak_30418	25	.	2.60374	4.49236	2.57556
16	45011534	45011924	Muscle_M08.atac_peak_30419	64	.	3.53986	8.54274	6.42567
16	45017824	45018544	Muscle_M08.atac_peak_30420	216	.	5.5635	24.0962	21.6089
16	45033978	45034254	Muscle_M08.atac_peak_30421	46	.	2.94354	6.74429	4.69721
16	45038547	45039258	Muscle_M08.atac_peak_30422	11	.	2.21852	2.80661	1.10633
16	45061712	45062437	Muscle_M08.atac_peak_30423	187	.	7.0433	21.1678	18.7274
16	45114565	45115042	Muscle_M08.atac_peak_30424	16	.	2.95099	3.43809	1.61395
16	45140470	45140822	Muscle_M08.atac_peak_30425	27	.	3.51866	4.64067	2.70267
16	45152498	45153482	Muscle_M08.atac_peak_30426	123	.	5.59509	14.6097	12.3138
16	45164565	45165450	Muscle_M08.atac_peak_30427	52	.	4.31167	7.32647	5.26287
16	45174151	45175662	Muscle_M08.atac_peak_30428	24	.	3.01426	4.31046	2.44053
16	45206064	45206633	Muscle_M08.atac_peak_30429	165	.	6.18715	18.8815	16.5133
16	45212842	45213169	Muscle_M08.atac_peak_30430	73	.	4.90494	9.51979	7.36091
16	45220722	45221461	Muscle_M08.atac_peak_30431	82	.	5.5359	10.427	8.22141
16	45236615	45236964	Muscle_M08.atac_peak_30432	79	.	5.594	10.1732	7.99322
16	45252615	45253122	Muscle_M08.atac_peak_30433	173	.	6.90089	19.7187	17.3092
16	45257583	45257909	Muscle_M08.atac_peak_30434	53	.	3.98045	7.42182	5.34445
16	45289202	45289443	Muscle_M08.atac_peak_30435	45	.	4.36949	6.59949	4.53296
16	45294331	45294741	Muscle_M08.atac_peak_30436	205	.	8.57808	23.0797	20.5975
16	45308848	45309196	Muscle_M08.atac_peak_30437	67	.	5.20997	8.85702	6.70952
16	45314656	45314929	Muscle_M08.atac_peak_30438	49	.	4.15556	6.98161	4.93212
16	45318185	45318532	Muscle_M08.atac_peak_30439	175	.	7.99755	20.0133	17.5821
16	45334759	45335363	Muscle_M08.atac_peak_30440	53	.	4.64494	7.43813	5.3609
16	45351880	45352757	Muscle_M08.atac_peak_30441	421	.	7.80038	45.0254	42.166
16	45362966	45363604	Muscle_M08.atac_peak_30442	81	.	4.86715	10.2854	8.1183
16	45371009	45371630	Muscle_M08.atac_peak_30443	18	.	3.02316	3.62925	1.80977
16	45403441	45403918	Muscle_M08.atac_peak_30444	16	.	2.75508	3.38932	1.61051
16	45408415	45408735	Muscle_M08.atac_peak_30445	113	.	6.22348	13.5899	11.3041
16	45414315	45414539	Muscle_M08.atac_peak_30446	26	.	2.59449	4.60968	2.68057
16	45416719	45417338	Muscle_M08.atac_peak_30447	456	.	9.39551	48.5936	45.6189
16	45423931	45424590	Muscle_M08.atac_peak_30448	131	.	6.66487	15.4596	13.1541
16	45515630	45516086	Muscle_M08.atac_peak_30449	18	.	3.09605	3.73103	1.8721
16	45538177	45538398	Muscle_M08.atac_peak_30450	27	.	3.52518	4.65711	2.71879
16	45544892	45545129	Muscle_M08.atac_peak_30451	26	.	3.50004	4.60712	2.67557
16	45561979	45562315	Muscle_M08.atac_peak_30452	128	.	7.28959	15.1518	12.8299
16	45586475	45587724	Muscle_M08.atac_peak_30453	16	.	2.90886	3.40841	1.62255
16	45590786	45590994	Muscle_M08.atac_peak_30454	20	.	3.0806	3.8876	2.02521
16	45602845	45603616	Muscle_M08.atac_peak_30455	548	.	8.04521	57.9855	54.8633
16	45607253	45607562	Muscle_M08.atac_peak_30456	49	.	2.76365	6.95314	4.90683
16	45616067	45617025	Muscle_M08.atac_peak_30457	164	.	6.30577	18.8175	16.4425
16	45653618	45653940	Muscle_M08.atac_peak_30458	269	.	8.93983	29.5476	26.9196
16	45660644	45661768	Muscle_M08.atac_peak_30459	236	.	6.04001	26.1904	23.6457
16	45672876	45674059	Muscle_M08.atac_peak_30460	406	.	8.36051	43.4401	40.6424
16	45699939	45700664	Muscle_M08.atac_peak_30461	300	.	5.53651	32.7523	30.0694
16	45702551	45702936	Muscle_M08.atac_peak_30462	106	.	3.1296	12.9253	10.6722
16	45706938	45707610	Muscle_M08.atac_peak_30463	172	.	4.32401	19.6432	17.2071
16	45710417	45710698	Muscle_M08.atac_peak_30464	88	.	3.4322	11.052	8.83958
16	45712857	45713094	Muscle_M08.atac_peak_30465	45	.	3.08515	6.58285	4.55528
16	45734032	45734313	Muscle_M08.atac_peak_30466	50	.	3.91745	7.12464	5.055
16	45740788	45741350	Muscle_M08.atac_peak_30467	29	.	3.20985	4.83766	2.92198
16	45754692	45754985	Muscle_M08.atac_peak_30468	113	.	5.36949	13.6055	11.3156
16	45768065	45768366	Muscle_M08.atac_peak_30469	57	.	3.97504	7.83802	5.74301
16	45769533	45770326	Muscle_M08.atac_peak_30470	57	.	3.79182	7.81182	5.75417
16	45813138	45813831	Muscle_M08.atac_peak_30471	13	.	2.42626	3.09498	1.36018
16	45822168	45823049	Muscle_M08.atac_peak_30472	17	.	2.74797	3.51438	1.70855
16	45843604	45844060	Muscle_M08.atac_peak_30473	10	.	2.47016	2.77936	1.08158
16	45849707	45850272	Muscle_M08.atac_peak_30474	13	.	2.7241	3.1047	1.35443
16	45855835	45856841	Muscle_M08.atac_peak_30475	22	.	3.14533	4.0878	2.21954
16	45891844	45892338	Muscle_M08.atac_peak_30476	14	.	2.63254	3.24007	1.47647
16	45896789	45897256	Muscle_M08.atac_peak_30477	10	.	2.40074	2.78773	1.08914
16	45907216	45907883	Muscle_M08.atac_peak_30478	10	.	2.4726	2.78333	1.08523
16	45909629	45909907	Muscle_M08.atac_peak_30479	44	.	3.82132	6.4467	4.41232
16	45947702	45948080	Muscle_M08.atac_peak_30480	14	.	2.5936	3.16445	1.4108
16	45959354	45960086	Muscle_M08.atac_peak_30481	16	.	2.99772	3.53086	1.69475
16	45971292	45971492	Muscle_M08.atac_peak_30482	15	.	2.65692	3.3477	1.55804
16	45972643	45972843	Muscle_M08.atac_peak_30483	37	.	3.49054	5.79254	3.79696
16	45977644	45978617	Muscle_M08.atac_peak_30484	29	.	3.16435	4.92392	2.97074
16	45991807	45992037	Muscle_M08.atac_peak_30485	23	.	3.14349	4.29214	2.38809
16	45999039	45999257	Muscle_M08.atac_peak_30486	18	.	3.03198	3.73367	1.89516
16	46015943	46016718	Muscle_M08.atac_peak_30487	177	.	6.45446	20.122	17.7137
16	46027444	46027841	Muscle_M08.atac_peak_30488	45	.	3.96777	6.58166	4.56365
16	46033085	46033527	Muscle_M08.atac_peak_30489	15	.	2.93157	3.40331	1.58598
16	46074172	46074566	Muscle_M08.atac_peak_30490	56	.	4.73659	7.70182	5.62121
16	46083538	46084120	Muscle_M08.atac_peak_30491	19	.	2.89348	3.77291	1.92741
16	46123305	46123666	Muscle_M08.atac_peak_30492	117	.	5.96478	14.0882	11.7969
16	46149371	46149713	Muscle_M08.atac_peak_30493	10	.	2.47574	2.7883	1.08998
16	46157447	46157864	Muscle_M08.atac_peak_30494	24	.	2.9809	4.33665	2.44412
16	46171314	46172238	Muscle_M08.atac_peak_30495	41	.	4.1309	6.12768	4.1139
16	46208529	46208805	Muscle_M08.atac_peak_30496	64	.	4.87553	8.5136	6.4016
16	46217265	46217774	Muscle_M08.atac_peak_30497	16	.	2.87943	3.47926	1.66684
16	46223670	46223870	Muscle_M08.atac_peak_30498	26	.	3.46399	4.54883	2.63054
16	46236645	46236889	Muscle_M08.atac_peak_30499	19	.	3.06579	3.8295	1.98311
16	46243383	46244628	Muscle_M08.atac_peak_30500	16	.	2.92306	3.40696	1.61118
16	46249540	46251179	Muscle_M08.atac_peak_30501	18	.	3.06834	3.67434	1.82171
16	46273319	46273744	Muscle_M08.atac_peak_30502	12	.	2.69145	3.02162	1.29051
16	46304492	46304728	Muscle_M08.atac_peak_30503	29	.	3.10614	4.82368	2.90493
16	46305628	46306073	Muscle_M08.atac_peak_30504	121	.	5.63137	14.4402	12.1607
16	46341962	46342238	Muscle_M08.atac_peak_30505	19	.	2.85741	3.77909	1.94175
16	46352401	46352601	Muscle_M08.atac_peak_30506	27	.	3.36757	4.65767	2.72591
16	46355700	46356740	Muscle_M08.atac_peak_30507	41	.	4.0056	6.13976	4.15069
16	46373967	46374279	Muscle_M08.atac_peak_30508	94	.	4.63765	11.6743	9.44582
16	46375397	46375807	Muscle_M08.atac_peak_30509	137	.	5.57873	16.0315	13.7123
16	46384812	46385698	Muscle_M08.atac_peak_30510	191	.	5.16873	21.5885	19.1516
16	46388292	46388593	Muscle_M08.atac_peak_30511	99	.	3.83861	12.2253	9.9761
16	46416458	46417603	Muscle_M08.atac_peak_30512	146	.	5.38512	16.9954	14.64
16	46426498	46427144	Muscle_M08.atac_peak_30513	26	.	3.30104	4.60303	2.68157
16	46442361	46442905	Muscle_M08.atac_peak_30514	185	.	4.84506	20.9574	18.5582
16	46445652	46446246	Muscle_M08.atac_peak_30515	152	.	4.53999	17.6782	15.2689
16	46452085	46452698	Muscle_M08.atac_peak_30516	12	.	2.53137	3.01091	1.28733
16	46462844	46463317	Muscle_M08.atac_peak_30517	11	.	2.58944	2.86121	1.15421
16	46467845	46468121	Muscle_M08.atac_peak_30518	91	.	5.07911	11.3316	9.10938
16	46469459	46469719	Muscle_M08.atac_peak_30519	23	.	2.97766	4.18384	2.30729
16	46477791	46478421	Muscle_M08.atac_peak_30520	17	.	2.68453	3.51119	1.70884
16	46493626	46494281	Muscle_M08.atac_peak_30521	190	.	6.53922	21.5588	19.083
16	46510311	46510597	Muscle_M08.atac_peak_30522	122	.	6.06162	14.5646	12.245
16	46512319	46512958	Muscle_M08.atac_peak_30523	77	.	4.62084	9.80723	7.71796
16	46519209	46520115	Muscle_M08.atac_peak_30524	34	.	3.09622	5.43241	3.45327
16	46522494	46522715	Muscle_M08.atac_peak_30525	55	.	3.61468	7.60786	5.5061
16	46526348	46526548	Muscle_M08.atac_peak_30526	35	.	3.53057	5.58395	3.59616
16	46534223	46535381	Muscle_M08.atac_peak_30527	56	.	4.30209	7.7664	5.69697
16	46555648	46555938	Muscle_M08.atac_peak_30528	68	.	4.46616	8.99327	6.8557
16	46557165	46557610	Muscle_M08.atac_peak_30529	91	.	4.81277	11.3453	9.17357
16	46563853	46564053	Muscle_M08.atac_peak_30530	40	.	3.58057	6.05364	4.02574
16	46569944	46570551	Muscle_M08.atac_peak_30531	94	.	4.73763	11.5866	9.4393
16	46574344	46575198	Muscle_M08.atac_peak_30532	97	.	4.77329	11.9382	9.72861
16	46577261	46578157	Muscle_M08.atac_peak_30533	22	.	2.90149	4.15769	2.27818
16	46579362	46579679	Muscle_M08.atac_peak_30534	52	.	4.01286	7.33264	5.25227
16	46586478	46586885	Muscle_M08.atac_peak_30535	329	.	9.47876	35.7292	32.983
16	46598893	46601193	Muscle_M08.atac_peak_30536	75	.	3.80125	9.68582	7.56653
16	46612051	46613226	Muscle_M08.atac_peak_30537	484	.	6.16576	51.4538	48.4817
16	46661923	46662499	Muscle_M08.atac_peak_30538	163	.	6.88312	18.749	16.3703
16	46684201	46684447	Muscle_M08.atac_peak_30539	43	.	4.14495	6.37461	4.35755
16	46706904	46707911	Muscle_M08.atac_peak_30540	238	.	6.55435	26.3834	23.8899
16	46712956	46713156	Muscle_M08.atac_peak_30541	20	.	3.19894	3.94702	2.07763
16	46719285	46719583	Muscle_M08.atac_peak_30542	37	.	4.02096	5.81034	3.79871
16	46739541	46739871	Muscle_M08.atac_peak_30543	21	.	2.79695	3.9714	2.10516
16	46744448	46745188	Muscle_M08.atac_peak_30544	303	.	6.77884	33.0459	30.382
16	46746662	46746926	Muscle_M08.atac_peak_30545	22	.	2.41955	4.16868	2.29815
16	46752573	46753397	Muscle_M08.atac_peak_30546	101	.	5.37793	12.3194	10.1681
16	46763818	46764018	Muscle_M08.atac_peak_30547	17	.	2.87636	3.59647	1.77482
16	46776841	46777278	Muscle_M08.atac_peak_30548	354	.	7.30521	38.2052	35.4412
16	46782813	46784006	Muscle_M08.atac_peak_30549	99	.	3.78177	12.171	9.92769
16	46792593	46793588	Muscle_M08.atac_peak_30550	291	.	5.2807	31.7759	29.1681
16	46798582	46802773	Muscle_M08.atac_peak_30551	137	.	2.73941	16.0536	13.746
16	46806666	46807430	Muscle_M08.atac_peak_30552	60	.	2.43026	8.18089	6.09426
16	46810989	46812492	Muscle_M08.atac_peak_30553	142	.	3.35046	16.5654	14.2767
16	46816899	46818425	Muscle_M08.atac_peak_30554	20	.	2.02922	3.96408	2.09594
16	46823122	46824000	Muscle_M08.atac_peak_30555	265	.	4.53053	29.1266	26.585
16	46831886	46833115	Muscle_M08.atac_peak_30556	303	.	6.74781	32.9128	30.3206
16	46849470	46849738	Muscle_M08.atac_peak_30557	48	.	3.82797	6.93488	4.88157
16	46851839	46852427	Muscle_M08.atac_peak_30558	14	.	2.56998	3.22524	1.4585
16	46857592	46857869	Muscle_M08.atac_peak_30559	27	.	3.07944	4.69359	2.78392
16	46883925	46885487	Muscle_M08.atac_peak_30560	26	.	2.72508	4.49543	2.60066
16	46913454	46914308	Muscle_M08.atac_peak_30561	147	.	4.92761	17.0774	14.7101
16	46919188	46919751	Muscle_M08.atac_peak_30562	12	.	2.35143	3.02467	1.28036
16	46923307	46924108	Muscle_M08.atac_peak_30563	11	.	2.22366	2.81115	1.11029
16	46927078	46927468	Muscle_M08.atac_peak_30564	40	.	3.3382	6.01632	4.01476
16	46943239	46943994	Muscle_M08.atac_peak_30565	129	.	4.77798	15.3102	12.9843
16	46949130	46950895	Muscle_M08.atac_peak_30566	32	.	2.81266	5.19101	3.27575
16	46954382	46954657	Muscle_M08.atac_peak_30567	61	.	3.93612	8.22403	6.10154
16	46977881	46979361	Muscle_M08.atac_peak_30568	123	.	4.08856	14.6285	12.3407
16	46980196	46981519	Muscle_M08.atac_peak_30569	58	.	3.01569	7.9381	5.86676
16	46995111	46995464	Muscle_M08.atac_peak_30570	52	.	2.89929	7.29873	5.21018
16	46996335	46997536	Muscle_M08.atac_peak_30571	190	.	4.81589	21.5383	19.0714
16	47002873	47003480	Muscle_M08.atac_peak_30572	30	.	3.43741	4.98133	3.03653
16	47004704	47004904	Muscle_M08.atac_peak_30573	17	.	2.88141	3.58318	1.76813
16	47024870	47025457	Muscle_M08.atac_peak_30574	41	.	3.41264	6.16075	4.15326
16	47030577	47031335	Muscle_M08.atac_peak_30575	62	.	4.07029	8.35598	6.29894
16	47039399	47039719	Muscle_M08.atac_peak_30576	30	.	3.15285	5.04281	3.08891
16	47058621	47058848	Muscle_M08.atac_peak_30577	46	.	3.76545	6.74592	4.68104
16	47062687	47062937	Muscle_M08.atac_peak_30578	23	.	2.62935	4.23577	2.36405
16	47067095	47067959	Muscle_M08.atac_peak_30579	65	.	3.63057	8.59249	6.5163
16	47076536	47076766	Muscle_M08.atac_peak_30580	75	.	4.08476	9.76498	7.57976
16	47082299	47083807	Muscle_M08.atac_peak_30581	77	.	3.37861	9.89287	7.75562
16	47087441	47088222	Muscle_M08.atac_peak_30582	33	.	2.57188	5.26672	3.3274
16	47102231	47102557	Muscle_M08.atac_peak_30583	45	.	3.13051	6.59014	4.55495
16	47103848	47104138	Muscle_M08.atac_peak_30584	76	.	3.61673	9.83141	7.67129
16	47107887	47108133	Muscle_M08.atac_peak_30585	73	.	3.17107	9.54719	7.38558
16	47112043	47112846	Muscle_M08.atac_peak_30586	287	.	5.67006	31.311	28.7214
16	47114354	47114554	Muscle_M08.atac_peak_30587	42	.	2.78455	6.25366	4.21876
16	47120386	47121600	Muscle_M08.atac_peak_30588	164	.	5.11987	18.7465	16.4377
16	47132869	47133635	Muscle_M08.atac_peak_30589	100	.	3.94775	12.2481	10.0414
16	47135188	47137262	Muscle_M08.atac_peak_30590	26	.	2.54033	4.50996	2.60801
16	47143874	47144848	Muscle_M08.atac_peak_30591	352	.	6.88884	37.9655	35.2444
16	47157605	47158125	Muscle_M08.atac_peak_30592	25	.	2.93199	4.40294	2.51584
16	47169608	47169923	Muscle_M08.atac_peak_30593	13	.	2.40845	3.05453	1.32612
16	47183613	47184207	Muscle_M08.atac_peak_30594	80	.	4.40878	10.2807	8.0976
16	47223496	47223918	Muscle_M08.atac_peak_30595	118	.	5.13916	14.1306	11.8375
16	47225728	47226401	Muscle_M08.atac_peak_30596	12	.	2.28997	2.9924	1.25361
16	47238213	47238476	Muscle_M08.atac_peak_30597	25	.	2.92112	4.40284	2.50221
16	47245366	47247609	Muscle_M08.atac_peak_30598	26	.	2.68683	4.54138	2.63097
16	47250358	47250597	Muscle_M08.atac_peak_30599	24	.	2.73295	4.30792	2.42169
16	47262426	47262888	Muscle_M08.atac_peak_30600	13	.	2.48446	3.06355	1.33415
16	47265375	47266052	Muscle_M08.atac_peak_30601	14	.	2.67779	3.24682	1.47066
16	47272416	47272876	Muscle_M08.atac_peak_30602	15	.	2.82695	3.35731	1.55589
16	47289486	47289950	Muscle_M08.atac_peak_30603	25	.	3.1718	4.497	2.58802
16	47295877	47296109	Muscle_M08.atac_peak_30604	25	.	3.07224	4.45611	2.54185
16	47305346	47305556	Muscle_M08.atac_peak_30605	20	.	2.79944	3.87517	2.01893
16	47309063	47309324	Muscle_M08.atac_peak_30606	26	.	3.0035	4.61682	2.69804
16	47325021	47326154	Muscle_M08.atac_peak_30607	381	.	6.33789	40.9036	38.1541
16	47331417	47331859	Muscle_M08.atac_peak_30608	21	.	3.1881	4.06074	2.19069
16	47344407	47344614	Muscle_M08.atac_peak_30609	39	.	3.52351	5.92565	3.90793
16	47353135	47354133	Muscle_M08.atac_peak_30610	17	.	2.81036	3.54891	1.72855
16	47367944	47368550	Muscle_M08.atac_peak_30611	218	.	7.17533	24.3692	21.8259
16	47374965	47375260	Muscle_M08.atac_peak_30612	39	.	3.57039	5.96692	3.96212
16	47431057	47432054	Muscle_M08.atac_peak_30613	16	.	2.95265	3.44138	1.61682
16	47437737	47438116	Muscle_M08.atac_peak_30614	11	.	2.53277	2.88282	1.173
16	47453480	47453944	Muscle_M08.atac_peak_30615	13	.	2.4983	3.04334	1.30053
16	47458290	47458958	Muscle_M08.atac_peak_30616	24	.	2.96818	4.34747	2.45036
16	47460649	47462356	Muscle_M08.atac_peak_30617	20	.	2.82188	3.88443	2.04155
16	47474591	47474874	Muscle_M08.atac_peak_30618	21	.	2.82212	3.98819	2.12181
16	47475734	47475956	Muscle_M08.atac_peak_30619	14	.	2.50746	3.22019	1.45157
16	47483583	47483979	Muscle_M08.atac_peak_30620	16	.	2.7384	3.42388	1.63376
16	47490147	47490832	Muscle_M08.atac_peak_30621	15	.	2.62755	3.27838	1.50062
16	47522421	47522621	Muscle_M08.atac_peak_30622	15	.	2.72898	3.34228	1.55098
16	47533019	47533552	Muscle_M08.atac_peak_30623	16	.	2.83716	3.46819	1.66765
16	47551866	47553117	Muscle_M08.atac_peak_30624	37	.	3.44453	5.71856	3.72851
16	47578461	47578661	Muscle_M08.atac_peak_30625	28	.	3.17111	4.81161	2.8648
16	47594051	47594767	Muscle_M08.atac_peak_30626	15	.	2.90111	3.36903	1.59425
16	47659060	47659790	Muscle_M08.atac_peak_30627	21	.	2.91139	4.00114	2.14216
16	47664509	47665566	Muscle_M08.atac_peak_30628	18	.	2.8409	3.63715	1.81718
16	47693194	47693394	Muscle_M08.atac_peak_30629	17	.	2.88125	3.52382	1.72543
16	47718954	47719154	Muscle_M08.atac_peak_30630	25	.	3.34923	4.46148	2.53983
16	47722629	47723406	Muscle_M08.atac_peak_30631	12	.	2.68006	3.04141	1.29886
16	47747138	47747772	Muscle_M08.atac_peak_30632	15	.	2.82759	3.35245	1.55794
16	47748757	47749048	Muscle_M08.atac_peak_30633	45	.	4.11081	6.60215	4.56063
16	47816109	47816332	Muscle_M08.atac_peak_30634	15	.	2.77738	3.32443	1.55441
16	47825576	47826694	Muscle_M08.atac_peak_30635	14	.	2.78346	3.18439	1.42909
16	47847987	47848187	Muscle_M08.atac_peak_30636	15	.	2.80015	3.31833	1.52512
16	47852259	47852700	Muscle_M08.atac_peak_30637	15	.	2.84489	3.32441	1.54249
16	47856758	47858493	Muscle_M08.atac_peak_30638	12	.	2.67188	3.00149	1.26832
16	47882769	47883529	Muscle_M08.atac_peak_30639	14	.	2.6436	3.24751	1.48714
16	47898902	47899253	Muscle_M08.atac_peak_30640	12	.	2.66346	2.96243	1.24222
16	47917477	47918268	Muscle_M08.atac_peak_30641	18	.	2.92001	3.62577	1.80668
16	47938823	47939405	Muscle_M08.atac_peak_30642	14	.	2.80876	3.24744	1.47829
16	47959703	47961424	Muscle_M08.atac_peak_30643	17	.	2.84878	3.59322	1.77901
16	48003131	48003465	Muscle_M08.atac_peak_30644	21	.	3.14999	4.08308	2.19985
16	48022678	48023107	Muscle_M08.atac_peak_30645	13	.	2.64092	3.05466	1.32645
16	48462585	48463017	Muscle_M08.atac_peak_30646	13	.	2.60371	3.13332	1.39143
16	48479961	48480308	Muscle_M08.atac_peak_30647	13	.	2.70876	3.10266	1.34456
16	48540971	48541171	Muscle_M08.atac_peak_30648	25	.	3.46568	4.50698	2.57228
16	48570165	48570683	Muscle_M08.atac_peak_30649	15	.	2.83259	3.37146	1.57695
16	48577171	48577799	Muscle_M08.atac_peak_30650	17	.	3.03308	3.60545	1.76239
16	48605979	48606911	Muscle_M08.atac_peak_30651	15	.	2.46064	3.31211	1.53147
16	48617821	48618454	Muscle_M08.atac_peak_30652	17	.	2.77924	3.51641	1.71462
16	48644096	48645514	Muscle_M08.atac_peak_30653	31	.	3.27144	5.13461	3.18099
16	48691155	48692049	Muscle_M08.atac_peak_30654	15	.	2.71523	3.333	1.54667
16	48693581	48693950	Muscle_M08.atac_peak_30655	10	.	2.45578	2.76418	1.06829
16	48706582	48707438	Muscle_M08.atac_peak_30656	12	.	2.53669	2.9454	1.22652
16	48767424	48768084	Muscle_M08.atac_peak_30657	14	.	2.81194	3.2339	1.47228
16	48773422	48773941	Muscle_M08.atac_peak_30658	18	.	2.93452	3.65082	1.83344
16	48791315	48791858	Muscle_M08.atac_peak_30659	12	.	2.68579	2.98916	1.26773
16	48796928	48797865	Muscle_M08.atac_peak_30660	19	.	3.10886	3.8277	1.98679
16	48798830	48799085	Muscle_M08.atac_peak_30661	18	.	3.01148	3.64753	1.82969
16	48807771	48808244	Muscle_M08.atac_peak_30662	13	.	2.71027	3.11193	1.35276
16	48894485	48895188	Muscle_M08.atac_peak_30663	18	.	2.96741	3.68424	1.85937
16	48972080	48972881	Muscle_M08.atac_peak_30664	13	.	2.67641	3.08605	1.34003
16	49030473	49030840	Muscle_M08.atac_peak_30665	11	.	2.62678	2.89876	1.18746
16	49045564	49046401	Muscle_M08.atac_peak_30666	16	.	2.7991	3.49945	1.68012
16	49059473	49059979	Muscle_M08.atac_peak_30667	12	.	2.56143	3.00912	1.26449
16	49062073	49062864	Muscle_M08.atac_peak_30668	10	.	2.4644	2.77	1.07344
16	49083083	49083418	Muscle_M08.atac_peak_30669	12	.	2.47806	2.93755	1.2172
16	49112748	49114229	Muscle_M08.atac_peak_30670	19	.	3.07506	3.73838	1.91198
16	49166089	49166296	Muscle_M08.atac_peak_30671	20	.	3.03337	3.91138	2.05983
16	49177908	49179212	Muscle_M08.atac_peak_30672	12	.	2.61743	3.02535	1.29765
16	49204785	49206079	Muscle_M08.atac_peak_30673	279	.	5.17925	30.4943	27.9273
16	49211737	49212178	Muscle_M08.atac_peak_30674	14	.	2.60377	3.20595	1.44788
16	49219926	49220269	Muscle_M08.atac_peak_30675	12	.	2.5288	3.00659	1.28344
16	49227703	49229029	Muscle_M08.atac_peak_30676	224	.	5.02224	24.8772	22.429
16	49242503	49243617	Muscle_M08.atac_peak_30677	29	.	3.44404	4.89342	2.96567
16	49258989	49259710	Muscle_M08.atac_peak_30678	124	.	5.1038	14.78	12.4648
16	49266263	49266611	Muscle_M08.atac_peak_30679	11	.	2.3454	2.83956	1.13181
16	49273182	49273796	Muscle_M08.atac_peak_30680	312	.	5.45102	33.9339	31.2633
16	49276278	49277032	Muscle_M08.atac_peak_30681	80	.	3.06439	10.2565	8.07568
16	49284383	49284688	Muscle_M08.atac_peak_30682	80	.	3.95516	10.2347	8.0511
16	49289602	49290708	Muscle_M08.atac_peak_30683	32	.	2.80924	5.19374	3.23543
16	49297780	49298351	Muscle_M08.atac_peak_30684	18	.	2.79316	3.65733	1.82204
16	49305661	49306206	Muscle_M08.atac_peak_30685	17	.	2.96044	3.57705	1.76073
16	49326523	49327112	Muscle_M08.atac_peak_30686	14	.	2.57009	3.19266	1.42306
16	49329939	49330139	Muscle_M08.atac_peak_30687	30	.	3.07698	5.02762	3.07665
16	49335935	49336218	Muscle_M08.atac_peak_30688	39	.	3.21381	5.94262	3.92741
16	49390261	49390467	Muscle_M08.atac_peak_30689	18	.	2.69169	3.70233	1.87289
16	49405484	49406584	Muscle_M08.atac_peak_30690	230	.	6.49724	25.5587	23.0305
16	49422125	49423457	Muscle_M08.atac_peak_30691	187	.	4.62015	21.1117	18.7045
16	49428665	49429034	Muscle_M08.atac_peak_30692	56	.	3.66652	7.71038	5.65196
16	49436583	49436925	Muscle_M08.atac_peak_30693	13	.	2.40186	3.1512	1.38604
16	49443201	49443507	Muscle_M08.atac_peak_30694	26	.	2.73139	4.60703	2.68402
16	49465749	49465969	Muscle_M08.atac_peak_30695	23	.	2.61699	4.26439	2.38421
16	49470518	49472053	Muscle_M08.atac_peak_30696	30	.	2.7029	4.97672	3.04441
16	49479687	49480060	Muscle_M08.atac_peak_30697	56	.	3.68266	7.70932	5.60733
16	49486777	49487518	Muscle_M08.atac_peak_30698	62	.	3.27256	8.39362	6.2782
16	49511586	49512304	Muscle_M08.atac_peak_30699	13	.	2.36392	3.12345	1.37201
16	49527005	49527280	Muscle_M08.atac_peak_30700	61	.	3.53776	8.28928	6.17855
16	49530802	49531154	Muscle_M08.atac_peak_30701	44	.	3.06853	6.44502	4.41328
16	49544202	49544469	Muscle_M08.atac_peak_30702	68	.	4.05348	9.04992	6.89482
16	49551925	49552139	Muscle_M08.atac_peak_30703	48	.	3.43023	6.89691	4.8292
16	49559995	49560354	Muscle_M08.atac_peak_30704	101	.	4.40281	12.3895	10.1318
16	49564255	49564571	Muscle_M08.atac_peak_30705	31	.	2.66491	5.11209	3.17066
16	49566966	49567216	Muscle_M08.atac_peak_30706	90	.	4.25996	11.3146	9.09255
16	49581429	49581872	Muscle_M08.atac_peak_30707	14	.	2.60646	3.1991	1.43985
16	49589999	49590446	Muscle_M08.atac_peak_30708	32	.	3.10906	5.19751	3.24677
16	49619709	49620981	Muscle_M08.atac_peak_30709	42	.	3.57589	6.25306	4.23993
16	49639095	49639623	Muscle_M08.atac_peak_30710	13	.	2.55777	3.11356	1.36144
16	49640701	49640921	Muscle_M08.atac_peak_30711	22	.	2.9339	4.14937	2.2682
16	49659826	49660171	Muscle_M08.atac_peak_30712	14	.	2.55419	3.1832	1.4295
16	49694361	49695311	Muscle_M08.atac_peak_30713	15	.	2.55394	3.28316	1.50725
16	49705656	49706553	Muscle_M08.atac_peak_30714	11	.	2.42454	2.90823	1.18798
16	49716453	49717066	Muscle_M08.atac_peak_30715	26	.	2.91451	4.54829	2.62899
16	49732134	49732363	Muscle_M08.atac_peak_30716	14	.	2.62688	3.17517	1.42131
16	49754018	49754326	Muscle_M08.atac_peak_30717	58	.	4.24248	7.94326	5.84343
16	49762356	49762556	Muscle_M08.atac_peak_30718	23	.	3.17314	4.27492	2.37862
16	49811662	49812168	Muscle_M08.atac_peak_30719	25	.	3.446	4.4992	2.57996
16	49830165	49830589	Muscle_M08.atac_peak_30720	49	.	3.48475	7.00318	4.9346
16	49835469	49835817	Muscle_M08.atac_peak_30721	115	.	4.8046	13.8292	11.5456
16	49844691	49844990	Muscle_M08.atac_peak_30722	18	.	2.45451	3.61939	1.80023
16	49846134	49846380	Muscle_M08.atac_peak_30723	23	.	2.63874	4.25496	2.35857
16	49847960	49848337	Muscle_M08.atac_peak_30724	88	.	4.14144	11.0213	8.83233
16	49857697	49857974	Muscle_M08.atac_peak_30725	18	.	2.69711	3.72147	1.89263
16	49898372	49898811	Muscle_M08.atac_peak_30726	12	.	2.44653	2.91912	1.20217
16	49929765	49931522	Muscle_M08.atac_peak_30727	120	.	4.66906	14.3545	12.0596
16	49984531	49985829	Muscle_M08.atac_peak_30728	45	.	2.92206	6.51485	4.52234
16	50001939	50002549	Muscle_M08.atac_peak_30729	19	.	3.03069	3.8082	1.96124
16	50003903	50004103	Muscle_M08.atac_peak_30730	17	.	2.94875	3.53374	1.72108
16	50011366	50011662	Muscle_M08.atac_peak_30731	22	.	3.32017	4.19836	2.29229
16	50022840	50023530	Muscle_M08.atac_peak_30732	60	.	3.55245	8.20752	6.09548
16	50043147	50043541	Muscle_M08.atac_peak_30733	21	.	3.05314	4.07819	2.19887
16	50049515	50049715	Muscle_M08.atac_peak_30734	23	.	3.20182	4.23618	2.34427
16	50095909	50096509	Muscle_M08.atac_peak_30735	17	.	3.05118	3.64526	1.79944
16	50111214	50112038	Muscle_M08.atac_peak_30736	11	.	2.62116	2.89982	1.18486
16	50146069	50146776	Muscle_M08.atac_peak_30737	12	.	2.4452	3.01657	1.28531
16	50193410	50194347	Muscle_M08.atac_peak_30738	15	.	2.92082	3.37819	1.56178
16	50206693	50207364	Muscle_M08.atac_peak_30739	14	.	2.7068	3.25587	1.48113
16	50217867	50218216	Muscle_M08.atac_peak_30740	18	.	2.85023	3.71904	1.89035
16	50224249	50224599	Muscle_M08.atac_peak_30741	18	.	2.96284	3.67705	1.84098
16	50226077	50226277	Muscle_M08.atac_peak_30742	11	.	2.63144	2.91329	1.1982
16	50230300	50230500	Muscle_M08.atac_peak_30743	16	.	2.79595	3.50834	1.69776
16	50231554	50232536	Muscle_M08.atac_peak_30744	29	.	3.35806	4.9162	2.99389
16	50251515	50251890	Muscle_M08.atac_peak_30745	164	.	4.94823	18.8594	16.4396
16	50254366	50254973	Muscle_M08.atac_peak_30746	160	.	4.85131	18.4449	16.0364
16	50261596	50261925	Muscle_M08.atac_peak_30747	158	.	6.03191	18.2994	15.8894
16	50272184	50273176	Muscle_M08.atac_peak_30748	27	.	3.12105	4.61733	2.7116
16	50309087	50309444	Muscle_M08.atac_peak_30749	15	.	2.06836	3.28851	1.50997
16	50310475	50311478	Muscle_M08.atac_peak_30750	120	.	3.8868	14.3311	12.0734
16	50316739	50317262	Muscle_M08.atac_peak_30751	12	.	2.40525	2.97461	1.24445
16	50323652	50323953	Muscle_M08.atac_peak_30752	77	.	4.44233	9.93882	7.75362
16	50339569	50340629	Muscle_M08.atac_peak_30753	30	.	2.00425	5.01802	3.06041
16	50341753	50344107	Muscle_M08.atac_peak_30754	229	.	3.71136	25.4662	22.9456
16	50356522	50357264	Muscle_M08.atac_peak_30755	148	.	3.88431	17.1699	14.881
16	50359388	50359663	Muscle_M08.atac_peak_30756	82	.	3.07474	10.4132	8.22839
16	50361620	50362138	Muscle_M08.atac_peak_30757	43	.	2.48024	6.33202	4.32459
16	50434913	50435380	Muscle_M08.atac_peak_30758	44	.	2.97171	6.50958	4.4906
16	50436926	50437538	Muscle_M08.atac_peak_30759	59	.	3.14965	8.00475	5.92999
16	50452417	50453401	Muscle_M08.atac_peak_30760	410	.	6.44445	43.8648	41.0412
16	50456785	50457126	Muscle_M08.atac_peak_30761	60	.	2.74235	8.18111	6.07788
16	50459532	50459845	Muscle_M08.atac_peak_30762	153	.	4.96347	17.7065	15.327
16	50493452	50494031	Muscle_M08.atac_peak_30763	221	.	5.35531	24.6633	22.1379
16	50495576	50496011	Muscle_M08.atac_peak_30764	19	.	2.18008	3.83102	1.9806
16	50500602	50501365	Muscle_M08.atac_peak_30765	115	.	4.16924	13.8413	11.5961
16	50507272	50510533	Muscle_M08.atac_peak_30766	91	.	2.90963	11.3604	9.16333
16	50520944	50521997	Muscle_M08.atac_peak_30767	48	.	2.59587	6.90173	4.84332
16	50523471	50524474	Muscle_M08.atac_peak_30768	97	.	3.14562	11.9541	9.71658
16	50525472	50525986	Muscle_M08.atac_peak_30769	34	.	2.20909	5.38814	3.44108
16	50530413	50531830	Muscle_M08.atac_peak_30770	212	.	4.281	23.69	21.245
16	50538040	50538637	Muscle_M08.atac_peak_30771	89	.	3.57913	11.0664	8.9303
16	50540804	50541064	Muscle_M08.atac_peak_30772	53	.	3.19263	7.44396	5.3732
16	50545554	50546416	Muscle_M08.atac_peak_30773	68	.	4.07596	8.9555	6.8112
16	50548075	50548753	Muscle_M08.atac_peak_30774	19	.	2.59265	3.83396	1.98475
16	50556573	50557166	Muscle_M08.atac_peak_30775	532	.	7.75216	56.3349	53.2373
16	50563016	50564303	Muscle_M08.atac_peak_30776	63	.	2.83146	8.49921	6.39063
16	50566437	50569251	Muscle_M08.atac_peak_30777	88	.	2.68961	10.9871	8.81155
16	50570209	50570769	Muscle_M08.atac_peak_30778	170	.	3.63015	19.4829	17.0653
16	50580157	50581007	Muscle_M08.atac_peak_30779	25	.	2.39928	4.3816	2.50139
16	50583626	50583918	Muscle_M08.atac_peak_30780	81	.	3.54793	10.2747	8.1096
16	50585032	50585323	Muscle_M08.atac_peak_30781	73	.	3.51852	9.51886	7.35286
16	50592986	50594340	Muscle_M08.atac_peak_30782	80	.	3.5305	10.2013	8.03163
16	50603259	50603530	Muscle_M08.atac_peak_30783	61	.	3.91537	8.26658	6.143
16	50608459	50608699	Muscle_M08.atac_peak_30784	17	.	2.61628	3.53732	1.72392
16	50616129	50616456	Muscle_M08.atac_peak_30785	82	.	4.6481	10.4572	8.26871
16	50625834	50626129	Muscle_M08.atac_peak_30786	18	.	2.7603	3.69628	1.86214
16	50632273	50632679	Muscle_M08.atac_peak_30787	24	.	2.83093	4.29832	2.40248
16	50635752	50637009	Muscle_M08.atac_peak_30788	27	.	3.1056	4.70754	2.7892
16	50643886	50644771	Muscle_M08.atac_peak_30789	12	.	2.64186	3.01366	1.28955
16	50662543	50662875	Muscle_M08.atac_peak_30790	14	.	2.65356	3.17431	1.41021
16	50672905	50673318	Muscle_M08.atac_peak_30791	13	.	2.61445	3.10494	1.35172
16	50679332	50680379	Muscle_M08.atac_peak_30792	13	.	2.42562	3.0521	1.32314
16	50683006	50683304	Muscle_M08.atac_peak_30793	13	.	2.46874	3.03531	1.30898
16	50691253	50692118	Muscle_M08.atac_peak_30794	16	.	2.75735	3.47167	1.66678
16	50699326	50700051	Muscle_M08.atac_peak_30795	306	.	6.21505	33.3155	30.696
16	50724921	50725149	Muscle_M08.atac_peak_30796	40	.	3.5153	6.08337	4.07099
16	50741393	50741894	Muscle_M08.atac_peak_30797	411	.	10.2987	44.0658	41.1938
16	50781054	50782493	Muscle_M08.atac_peak_30798	25	.	2.94863	4.41949	2.52472
16	50797676	50798371	Muscle_M08.atac_peak_30799	14	.	2.77441	3.16307	1.40303
16	50807679	50808367	Muscle_M08.atac_peak_30800	21	.	3.08356	3.99118	2.13601
16	50818066	50818316	Muscle_M08.atac_peak_30801	81	.	5.76214	10.3296	8.12133
16	50832887	50835122	Muscle_M08.atac_peak_30802	135	.	3.07699	15.9126	13.5903
16	50837465	50838142	Muscle_M08.atac_peak_30803	250	.	3.99127	27.5957	25.0624
16	50843784	50845360	Muscle_M08.atac_peak_30804	176	.	4.39941	20.0655	17.6609
16	50850413	50850928	Muscle_M08.atac_peak_30805	146	.	5.03943	17.0344	14.6656
16	50855727	50856393	Muscle_M08.atac_peak_30806	70	.	3.45017	9.24012	7.081
16	50857284	50858466	Muscle_M08.atac_peak_30807	124	.	4.51616	14.7526	12.467
16	50867760	50868133	Muscle_M08.atac_peak_30808	83	.	4.93875	10.5252	8.33252
16	50873338	50875794	Muscle_M08.atac_peak_30809	57	.	3.47412	7.87254	5.79109
16	50882965	50883540	Muscle_M08.atac_peak_30810	235	.	6.81631	26.1768	23.5857
16	50888224	50888438	Muscle_M08.atac_peak_30811	32	.	2.69258	5.26052	3.28307
16	50890014	50890253	Muscle_M08.atac_peak_30812	59	.	3.23038	8.05268	5.953
16	50891275	50891586	Muscle_M08.atac_peak_30813	123	.	4.26401	14.6962	12.3721
16	50894356	50895619	Muscle_M08.atac_peak_30814	113	.	4.02108	13.6185	11.3749
16	50897558	50897977	Muscle_M08.atac_peak_30815	26	.	2.79335	4.60113	2.68465
16	50903316	50903591	Muscle_M08.atac_peak_30816	25	.	3.10237	4.44987	2.54558
16	50907166	50907686	Muscle_M08.atac_peak_30817	15	.	2.54848	3.33244	1.55173
16	50909678	50910145	Muscle_M08.atac_peak_30818	27	.	3.06361	4.61403	2.70158
16	50927146	50927856	Muscle_M08.atac_peak_30819	18	.	2.52817	3.71821	1.88716
16	50930510	50930924	Muscle_M08.atac_peak_30820	51	.	3.23578	7.19947	5.15162
16	50937211	50938664	Muscle_M08.atac_peak_30821	237	.	5.197	26.1238	23.7207
16	50943541	50943828	Muscle_M08.atac_peak_30822	45	.	3.6593	6.62701	4.59733
16	50958087	50958287	Muscle_M08.atac_peak_30823	29	.	2.30569	4.85463	2.91422
16	50962340	50963939	Muscle_M08.atac_peak_30824	220	.	4.39129	24.5987	22.0646
16	50983289	50983942	Muscle_M08.atac_peak_30825	276	.	7.54363	30.2876	27.6737
16	50989491	50990688	Muscle_M08.atac_peak_30826	21	.	3.24178	4.04689	2.16196
16	51006583	51007375	Muscle_M08.atac_peak_30827	137	.	4.17477	16.0757	13.7137
16	51016432	51017352	Muscle_M08.atac_peak_30828	127	.	2.9962	15.053	12.7512
16	51018568	51020539	Muscle_M08.atac_peak_30829	243	.	3.97139	26.8998	24.3577
16	51030183	51030699	Muscle_M08.atac_peak_30830	204	.	7.89452	22.9417	20.4546
16	51040359	51041468	Muscle_M08.atac_peak_30831	42	.	2.60425	6.27046	4.26213
16	51042540	51043224	Muscle_M08.atac_peak_30832	112	.	3.78379	13.4802	11.2107
16	51053012	51054005	Muscle_M08.atac_peak_30833	205	.	6.03537	23.0446	20.5466
16	51063812	51064012	Muscle_M08.atac_peak_30834	25	.	2.90196	4.40869	2.51182
16	51068628	51068985	Muscle_M08.atac_peak_30835	14	.	2.27821	3.25581	1.46671
16	51070387	51070765	Muscle_M08.atac_peak_30836	165	.	5.37413	18.9797	16.5692
16	51078839	51079591	Muscle_M08.atac_peak_30837	12	.	2.2502	3.03671	1.2877
16	51092083	51092361	Muscle_M08.atac_peak_30838	39	.	3.40533	6.01044	3.9995
16	51100904	51102178	Muscle_M08.atac_peak_30839	376	.	6.27291	40.3751	37.6482
16	51109936	51110834	Muscle_M08.atac_peak_30840	120	.	3.68611	14.2583	12.0053
16	51114235	51116281	Muscle_M08.atac_peak_30841	45	.	2.53888	6.60284	4.5915
16	51120574	51121105	Muscle_M08.atac_peak_30842	42	.	2.9178	6.2826	4.25304
16	51125935	51126264	Muscle_M08.atac_peak_30843	31	.	3.02095	5.09444	3.14514
16	51132056	51132472	Muscle_M08.atac_peak_30844	447	.	8.7405	47.6702	44.7192
16	51137229	51137777	Muscle_M08.atac_peak_30845	660	.	9.52314	69.3909	66.0447
16	51146840	51148074	Muscle_M08.atac_peak_30846	376	.	6.31253	40.3821	37.6472
16	51153010	51154599	Muscle_M08.atac_peak_30847	81	.	4.45326	10.292	8.13421
16	51170834	51171865	Muscle_M08.atac_peak_30848	51	.	3.19528	7.20191	5.14308
16	51174328	51174588	Muscle_M08.atac_peak_30849	44	.	2.77434	6.45561	4.41496
16	51179085	51181468	Muscle_M08.atac_peak_30850	105	.	2.87149	12.6989	10.5006
16	51184462	51185217	Muscle_M08.atac_peak_30851	111	.	3.07214	13.4378	11.1915
16	51193058	51193783	Muscle_M08.atac_peak_30852	349	.	6.1859	37.6875	34.9245
16	51201016	51201789	Muscle_M08.atac_peak_30853	267	.	6.58589	29.3683	26.7937
16	51214529	51215918	Muscle_M08.atac_peak_30854	198	.	4.41138	22.2957	19.8491
16	51223238	51223495	Muscle_M08.atac_peak_30855	45	.	3.04364	6.56932	4.51613
16	51226425	51226678	Muscle_M08.atac_peak_30856	64	.	3.48873	8.63082	6.49677
16	51238718	51239366	Muscle_M08.atac_peak_30857	472	.	7.58869	50.2043	47.2267
16	51246291	51246570	Muscle_M08.atac_peak_30858	39	.	3.36309	5.95218	3.94457
16	51269688	51270429	Muscle_M08.atac_peak_30859	200	.	5.22985	22.5188	20.0619
16	51296998	51297903	Muscle_M08.atac_peak_30860	17	.	2.53962	3.55913	1.74905
16	51330356	51331231	Muscle_M08.atac_peak_30861	12	.	2.27286	2.98294	1.25527
16	51334828	51335112	Muscle_M08.atac_peak_30862	59	.	3.66917	8.07907	5.96269
16	51336839	51337367	Muscle_M08.atac_peak_30863	14	.	2.37737	3.17034	1.41296
16	51364514	51365119	Muscle_M08.atac_peak_30864	37	.	2.90527	5.7148	3.72699
16	51366044	51367786	Muscle_M08.atac_peak_30865	37	.	2.92283	5.75942	3.79547
16	51374912	51376423	Muscle_M08.atac_peak_30866	202	.	4.8451	22.5602	20.2143
16	51395641	51395921	Muscle_M08.atac_peak_30867	153	.	5.21308	17.7803	15.3765
16	51409595	51411128	Muscle_M08.atac_peak_30868	70	.	3.1121	9.18813	7.05403
16	51413267	51413548	Muscle_M08.atac_peak_30869	90	.	3.44906	11.2627	9.05337
16	51420893	51421186	Muscle_M08.atac_peak_30870	64	.	2.58568	8.56335	6.43309
16	51423363	51425197	Muscle_M08.atac_peak_30871	239	.	4.15061	26.511	23.9737
16	51437113	51437439	Muscle_M08.atac_peak_30872	318	.	5.25035	34.6189	31.8927
16	51439665	51440129	Muscle_M08.atac_peak_30873	150	.	3.39866	17.398	15.0677
16	51441841	51443293	Muscle_M08.atac_peak_30874	51	.	2.46861	7.18557	5.12436
16	51455972	51456648	Muscle_M08.atac_peak_30875	16	.	2.48543	3.48039	1.67599
16	51461634	51462689	Muscle_M08.atac_peak_30876	120	.	4.33186	14.2961	12.0226
16	51473629	51474979	Muscle_M08.atac_peak_30877	78	.	3.5482	9.98211	7.89424
16	51488134	51488398	Muscle_M08.atac_peak_30878	41	.	2.65242	6.1557	4.17466
16	51492408	51495326	Muscle_M08.atac_peak_30879	119	.	2.59676	14.2391	11.9592
16	51496663	51497750	Muscle_M08.atac_peak_30880	50	.	1.93717	7.08711	5.04793
16	51498791	51499409	Muscle_M08.atac_peak_30881	34	.	1.92514	5.44227	3.46258
16	51501205	51501441	Muscle_M08.atac_peak_30882	38	.	2.0777	5.8359	3.8295
16	51504637	51505252	Muscle_M08.atac_peak_30883	11	.	1.81637	2.83084	1.12561
16	51512214	51513177	Muscle_M08.atac_peak_30884	58	.	3.01753	7.86946	5.8108
16	51514204	51514617	Muscle_M08.atac_peak_30885	242	.	5.88341	26.8334	24.2468
16	51520932	51521442	Muscle_M08.atac_peak_30886	69	.	3.8449	9.12538	6.98143
16	51528116	51528959	Muscle_M08.atac_peak_30887	122	.	4.23175	14.423	12.2097
16	51544666	51546629	Muscle_M08.atac_peak_30888	44	.	2.6593	6.51536	4.47795
16	51547909	51549155	Muscle_M08.atac_peak_30889	97	.	3.56823	12.0047	9.76455
16	51563425	51564216	Muscle_M08.atac_peak_30890	172	.	5.82534	19.6413	17.2154
16	51573519	51573802	Muscle_M08.atac_peak_30891	70	.	4.8646	9.18853	7.02903
16	51577217	51577463	Muscle_M08.atac_peak_30892	34	.	3.37383	5.39813	3.40653
16	51579013	51579401	Muscle_M08.atac_peak_30893	67	.	4.5984	8.87062	6.73881
16	51582575	51582775	Muscle_M08.atac_peak_30894	27	.	3.29544	4.631	2.70486
16	51587027	51587862	Muscle_M08.atac_peak_30895	14	.	2.85466	3.24686	1.4474
16	51597074	51598067	Muscle_M08.atac_peak_30896	16	.	2.91047	3.42227	1.61449
16	51602749	51603489	Muscle_M08.atac_peak_30897	131	.	5.65852	15.4349	13.1546
16	51611532	51612820	Muscle_M08.atac_peak_30898	279	.	7.00705	30.5184	27.9174
16	51620946	51621461	Muscle_M08.atac_peak_30899	59	.	3.05404	8.11828	5.9913
16	51622687	51624518	Muscle_M08.atac_peak_30900	52	.	2.74262	7.25942	5.20339
16	51626680	51626963	Muscle_M08.atac_peak_30901	25	.	2.33048	4.51108	2.59657
16	51632047	51632346	Muscle_M08.atac_peak_30902	73	.	3.28272	9.47869	7.31567
16	51635544	51635961	Muscle_M08.atac_peak_30903	276	.	5.95474	30.2725	27.6588
16	51685728	51686778	Muscle_M08.atac_peak_30904	29	.	3.21291	4.9216	2.99546
16	51690443	51690844	Muscle_M08.atac_peak_30905	148	.	6.70606	17.2096	14.8603
16	51695911	51696253	Muscle_M08.atac_peak_30906	87	.	5.95556	10.9376	8.71627
16	51702947	51703149	Muscle_M08.atac_peak_30907	24	.	3.41111	4.3851	2.45845
16	51717367	51717598	Muscle_M08.atac_peak_30908	44	.	4.33143	6.51055	4.45169
16	51723311	51725818	Muscle_M08.atac_peak_30909	205	.	4.46803	22.9254	20.5097
16	51733223	51736271	Muscle_M08.atac_peak_30910	133	.	3.75509	15.6485	13.3626
16	51745415	51746620	Muscle_M08.atac_peak_30911	152	.	6.62971	17.6045	15.2281
16	51754749	51755229	Muscle_M08.atac_peak_30912	196	.	7.80953	22.1402	19.6749
16	51769017	51769454	Muscle_M08.atac_peak_30913	339	.	6.25446	36.6857	33.9205
16	51772093	51773020	Muscle_M08.atac_peak_30914	83	.	3.10936	10.5193	8.37535
16	51778176	51778553	Muscle_M08.atac_peak_30915	276	.	5.35713	30.2824	27.6456
16	51779702	51780909	Muscle_M08.atac_peak_30916	117	.	3.63593	13.9975	11.723
16	51795231	51795705	Muscle_M08.atac_peak_30917	255	.	6.47092	28.1055	25.5106
16	51800851	51801070	Muscle_M08.atac_peak_30918	72	.	3.11747	9.39607	7.23243
16	51802875	51804281	Muscle_M08.atac_peak_30919	34	.	2.45509	5.3918	3.41582
16	51805169	51805446	Muscle_M08.atac_peak_30920	67	.	3.09711	8.87771	6.73192
16	51812271	51812648	Muscle_M08.atac_peak_30921	370	.	7.54211	39.8289	37.0144
16	51813709	51814042	Muscle_M08.atac_peak_30922	26	.	2.43901	4.53697	2.62484
16	51820656	51821593	Muscle_M08.atac_peak_30923	46	.	2.26193	6.7056	4.66618
16	51823802	51824897	Muscle_M08.atac_peak_30924	283	.	4.4447	31.0324	28.3993
16	51834654	51836206	Muscle_M08.atac_peak_30925	131	.	4.06685	15.4137	13.1037
16	51843551	51844329	Muscle_M08.atac_peak_30926	220	.	5.53341	24.5857	22.0826
16	51850822	51851929	Muscle_M08.atac_peak_30927	138	.	4.19737	16.2166	13.8682
16	51854485	51854744	Muscle_M08.atac_peak_30928	49	.	2.81617	7.06585	4.99797
16	51856347	51856729	Muscle_M08.atac_peak_30929	16	.	2.1968	3.43212	1.62818
16	51865035	51865976	Muscle_M08.atac_peak_30930	98	.	4.74479	12.0612	9.89785
16	51870808	51871179	Muscle_M08.atac_peak_30931	71	.	4.52496	9.33116	7.18705
16	51872087	51872418	Muscle_M08.atac_peak_30932	10	.	2.37481	2.7497	1.05342
16	51874396	51874739	Muscle_M08.atac_peak_30933	37	.	3.59622	5.77602	3.78129
16	51898206	51898614	Muscle_M08.atac_peak_30934	16	.	2.50989	3.47619	1.67603
16	51899431	51899930	Muscle_M08.atac_peak_30935	250	.	7.60234	27.6358	25.0716
16	51906873	51907299	Muscle_M08.atac_peak_30936	269	.	8.25209	29.5538	26.9266
16	51909412	51909613	Muscle_M08.atac_peak_30937	39	.	3.30553	5.92724	3.91274
16	51917910	51918859	Muscle_M08.atac_peak_30938	212	.	6.30507	23.741	21.2744
16	51929458	51930134	Muscle_M08.atac_peak_30939	547	.	9.89373	57.9365	54.758
16	51935743	51936574	Muscle_M08.atac_peak_30940	17	.	3.01225	3.60447	1.7949
16	51940095	51940787	Muscle_M08.atac_peak_30941	12	.	2.64811	2.96589	1.237
16	51944113	51944436	Muscle_M08.atac_peak_30942	24	.	3.34632	4.37613	2.49214
16	51949408	51950405	Muscle_M08.atac_peak_30943	25	.	2.78637	4.51128	2.59223
16	51954414	51955927	Muscle_M08.atac_peak_30944	161	.	5.21405	18.4371	16.1483
16	51982628	51982883	Muscle_M08.atac_peak_30945	86	.	5.93322	10.8418	8.6212
16	51998186	51999159	Muscle_M08.atac_peak_30946	337	.	6.1621	36.4562	33.7247
16	52000416	52000917	Muscle_M08.atac_peak_30947	21	.	2.19571	4.06001	2.19578
16	52010987	52011854	Muscle_M08.atac_peak_30948	43	.	3.55761	6.41054	4.37052
16	52015923	52016148	Muscle_M08.atac_peak_30949	61	.	3.93062	8.30256	6.17358
16	52023632	52023965	Muscle_M08.atac_peak_30950	53	.	4.075	7.44378	5.37518
16	52028961	52030043	Muscle_M08.atac_peak_30951	21	.	2.969	3.96101	2.11356
16	52047510	52047854	Muscle_M08.atac_peak_30952	97	.	5.21257	11.9573	9.70702
16	52058390	52058731	Muscle_M08.atac_peak_30953	173	.	5.30228	19.8152	17.383
16	52063268	52064588	Muscle_M08.atac_peak_30954	146	.	3.98293	16.9356	14.6043
16	52067696	52068017	Muscle_M08.atac_peak_30955	188	.	4.43913	21.3025	18.8415
16	52069964	52070815	Muscle_M08.atac_peak_30956	97	.	3.82774	11.938	9.71536
16	52075108	52075563	Muscle_M08.atac_peak_30957	155	.	5.31042	17.8838	15.5175
16	52106818	52107366	Muscle_M08.atac_peak_30958	452	.	9.30859	48.2065	45.2488
16	52115269	52115744	Muscle_M08.atac_peak_30959	18	.	2.75704	3.70683	1.88385
16	52125189	52125389	Muscle_M08.atac_peak_30960	27	.	3.16212	4.72433	2.78792
16	52136181	52136452	Muscle_M08.atac_peak_30961	50	.	4.33426	7.13917	5.05884
16	52160439	52160725	Muscle_M08.atac_peak_30962	13	.	2.57307	3.08615	1.35315
16	52163111	52163687	Muscle_M08.atac_peak_30963	65	.	4.44122	8.58817	6.52294
16	52169852	52170343	Muscle_M08.atac_peak_30964	16	.	2.83138	3.43315	1.64613
16	52172765	52173226	Muscle_M08.atac_peak_30965	14	.	2.75712	3.24029	1.46144
16	52235215	52235544	Muscle_M08.atac_peak_30966	74	.	5.21476	9.67011	7.49427
16	52251621	52252125	Muscle_M08.atac_peak_30967	69	.	4.71315	9.0459	6.90795
16	52304380	52304790	Muscle_M08.atac_peak_30968	173	.	6.70136	19.7726	17.3843
16	52328665	52328877	Muscle_M08.atac_peak_30969	17	.	3.00326	3.59832	1.78526
16	52330509	52330821	Muscle_M08.atac_peak_30970	70	.	5.15702	9.24555	7.08672
16	52339769	52340058	Muscle_M08.atac_peak_30971	36	.	3.0378	5.61336	3.62861
16	52341854	52343159	Muscle_M08.atac_peak_30972	46	.	3.13011	6.63361	4.60212
16	52345114	52345424	Muscle_M08.atac_peak_30973	88	.	4.30584	11.0368	8.82166
16	52352972	52353676	Muscle_M08.atac_peak_30974	26	.	3.16788	4.61004	2.68273
16	52358158	52358877	Muscle_M08.atac_peak_30975	176	.	6.21669	20.0269	17.6225
16	52372200	52372593	Muscle_M08.atac_peak_30976	166	.	6.1135	19.0308	16.6285
16	52374335	52374700	Muscle_M08.atac_peak_30977	62	.	3.8818	8.39205	6.27733
16	52401568	52402169	Muscle_M08.atac_peak_30978	14	.	2.67586	3.23691	1.45947
16	52403987	52404259	Muscle_M08.atac_peak_30979	46	.	4.0257	6.65847	4.61475
16	52413528	52414174	Muscle_M08.atac_peak_30980	18	.	2.93967	3.64303	1.81719
16	52439108	52439463	Muscle_M08.atac_peak_30981	12	.	2.54567	2.95397	1.22322
16	52449401	52450053	Muscle_M08.atac_peak_30982	11	.	2.33423	2.83031	1.12715
16	52452283	52452483	Muscle_M08.atac_peak_30983	17	.	2.57789	3.50672	1.70624
16	52468673	52468948	Muscle_M08.atac_peak_30984	30	.	3.31578	4.9717	3.02101
16	52483192	52483392	Muscle_M08.atac_peak_30985	15	.	2.66111	3.31161	1.53428
16	52490169	52490802	Muscle_M08.atac_peak_30986	18	.	2.71092	3.69684	1.86187
16	52493000	52493243	Muscle_M08.atac_peak_30987	50	.	3.26042	7.10812	5.03562
16	52496375	52497626	Muscle_M08.atac_peak_30988	172	.	5.51627	19.558	17.2116
16	52506885	52507381	Muscle_M08.atac_peak_30989	282	.	8.00731	30.9051	28.2722
16	52512859	52513059	Muscle_M08.atac_peak_30990	12	.	2.61573	2.92685	1.20098
16	52517183	52518899	Muscle_M08.atac_peak_30991	49	.	3.7286	6.91974	4.90818
16	52539803	52540167	Muscle_M08.atac_peak_30992	67	.	4.20243	8.83466	6.7128
16	52545572	52545988	Muscle_M08.atac_peak_30993	82	.	4.56902	10.4601	8.26568
16	52557946	52559228	Muscle_M08.atac_peak_30994	84	.	4.07619	10.659	8.47153
16	52618498	52618971	Muscle_M08.atac_peak_30995	30	.	3.48385	4.97349	3.03217
16	52631180	52631719	Muscle_M08.atac_peak_30996	10	.	2.55356	2.789	1.08946
16	52638200	52639046	Muscle_M08.atac_peak_30997	15	.	2.84041	3.26515	1.50251
16	52661831	52662385	Muscle_M08.atac_peak_30998	15	.	2.8775	3.35223	1.57572
16	52676062	52677147	Muscle_M08.atac_peak_30999	22	.	3.29319	4.17547	2.29867
16	52684776	52685086	Muscle_M08.atac_peak_31000	16	.	2.87642	3.48388	1.66503
16	52689219	52689663	Muscle_M08.atac_peak_31001	18	.	2.85546	3.64406	1.81371
16	52729400	52730545	Muscle_M08.atac_peak_31002	15	.	2.88765	3.34602	1.57108
16	52766018	52766883	Muscle_M08.atac_peak_31003	21	.	3.24345	4.03506	2.14384
16	52796732	52797410	Muscle_M08.atac_peak_31004	12	.	2.58416	2.98259	1.25702
16	52798319	52798790	Muscle_M08.atac_peak_31005	13	.	2.68035	3.13769	1.39455
16	52811175	52812159	Muscle_M08.atac_peak_31006	12	.	2.64015	2.96921	1.23476
16	52866796	52867043	Muscle_M08.atac_peak_31007	35	.	3.7427	5.56354	3.58327
16	52910029	52911271	Muscle_M08.atac_peak_31008	84	.	4.86946	10.5634	8.4286
16	52963560	52963952	Muscle_M08.atac_peak_31009	17	.	3.01821	3.57581	1.73651
16	52999660	53000739	Muscle_M08.atac_peak_31010	21	.	3.08107	4.00054	2.14664
16	53087431	53087632	Muscle_M08.atac_peak_31011	29	.	3.59339	4.84094	2.90282
16	53107723	53108646	Muscle_M08.atac_peak_31012	19	.	3.11446	3.76629	1.90202
16	53164507	53165302	Muscle_M08.atac_peak_31013	14	.	2.85466	3.24686	1.4474
16	53215470	53216255	Muscle_M08.atac_peak_31014	22	.	3.32281	4.20321	2.29602
16	53293435	53293858	Muscle_M08.atac_peak_31015	92	.	5.67215	11.5086	9.28302
16	53312952	53313157	Muscle_M08.atac_peak_31016	37	.	4.01742	5.74313	3.71909
16	53387662	53387960	Muscle_M08.atac_peak_31017	14	.	2.85466	3.24686	1.4474
16	53428486	53429024	Muscle_M08.atac_peak_31018	16	.	2.8702	3.50334	1.69846
16	53437955	53438761	Muscle_M08.atac_peak_31019	18	.	2.98532	3.678	1.84022
16	53450093	53450390	Muscle_M08.atac_peak_31020	19	.	3.12292	3.79093	1.9283
16	53472461	53473509	Muscle_M08.atac_peak_31021	31	.	3.60578	5.11688	3.18817
16	53651444	53652479	Muscle_M08.atac_peak_31022	24	.	3.19205	4.2863	2.40023
16	53658430	53658718	Muscle_M08.atac_peak_31023	86	.	5.7673	10.8664	8.6398
16	53666035	53666961	Muscle_M08.atac_peak_31024	15	.	2.83136	3.37786	1.58346
16	53667982	53668529	Muscle_M08.atac_peak_31025	14	.	2.75098	3.1652	1.40176
16	53675630	53675854	Muscle_M08.atac_peak_31026	59	.	4.94309	8.06495	5.9355
16	53681902	53682278	Muscle_M08.atac_peak_31027	29	.	3.52441	4.93594	2.98494
16	53693998	53694325	Muscle_M08.atac_peak_31028	20	.	3.17534	3.88717	2.0073
16	53717722	53719034	Muscle_M08.atac_peak_31029	45	.	3.9178	6.60279	4.59491
16	53743060	53743964	Muscle_M08.atac_peak_31030	22	.	3.29384	4.14106	2.23973
16	53784944	53785347	Muscle_M08.atac_peak_31031	65	.	4.53486	8.67052	6.54489
16	53790076	53790664	Muscle_M08.atac_peak_31032	111	.	5.12155	13.4115	11.186
16	53795880	53796151	Muscle_M08.atac_peak_31033	53	.	4.07642	7.47564	5.38551
16	53807459	53807866	Muscle_M08.atac_peak_31034	104	.	4.6711	12.7176	10.4641
16	53808847	53809096	Muscle_M08.atac_peak_31035	45	.	3.37329	6.65016	4.59889
16	53817927	53819265	Muscle_M08.atac_peak_31036	45	.	3.20752	6.52508	4.532
16	53820231	53820529	Muscle_M08.atac_peak_31037	111	.	4.73817	13.4062	11.121
16	53825408	53825894	Muscle_M08.atac_peak_31038	443	.	8.90925	47.2319	44.3217
16	53837766	53838106	Muscle_M08.atac_peak_31039	166	.	7.42756	19.0649	16.6651
16	53847053	53847720	Muscle_M08.atac_peak_31040	18	.	3.0179	3.69129	1.86355
16	53852652	53853626	Muscle_M08.atac_peak_31041	27	.	3.40287	4.69284	2.76421
16	53858991	53859345	Muscle_M08.atac_peak_31042	27	.	3.30065	4.65922	2.72215
16	53864271	53865766	Muscle_M08.atac_peak_31043	244	.	5.5145	27.0174	24.4554
16	53887991	53888680	Muscle_M08.atac_peak_31044	29	.	3.61795	4.88359	2.94283
16	53906372	53906572	Muscle_M08.atac_peak_31045	35	.	3.91446	5.53915	3.54101
16	53920988	53922461	Muscle_M08.atac_peak_31046	78	.	4.87273	10.0051	7.85267
16	53947694	53948026	Muscle_M08.atac_peak_31047	26	.	3.50357	4.60359	2.66736
16	53957495	53958047	Muscle_M08.atac_peak_31048	17	.	3.05026	3.64451	1.79932
16	54019234	54019687	Muscle_M08.atac_peak_31049	198	.	8.01956	22.3609	19.8684
16	54021250	54021555	Muscle_M08.atac_peak_31050	29	.	3.21221	4.86632	2.94359
16	54030848	54031298	Muscle_M08.atac_peak_31051	318	.	9.42726	34.6309	31.8977
16	54042751	54043505	Muscle_M08.atac_peak_31052	60	.	4.1515	8.1946	6.08778
16	54080188	54080631	Muscle_M08.atac_peak_31053	233	.	7.92048	25.9227	23.3587
16	54110940	54112429	Muscle_M08.atac_peak_31054	197	.	4.50484	22.0434	19.7075
16	54124085	54125054	Muscle_M08.atac_peak_31055	285	.	6.76926	31.193	28.5676
16	54134226	54134870	Muscle_M08.atac_peak_31056	156	.	6.03104	17.9232	15.6008
16	54140524	54140803	Muscle_M08.atac_peak_31057	99	.	6.00839	12.2146	9.96143
16	54145738	54146175	Muscle_M08.atac_peak_31058	18	.	3.04195	3.71778	1.88847
16	54200057	54200293	Muscle_M08.atac_peak_31059	23	.	3.32587	4.21249	2.30602
16	54257002	54257872	Muscle_M08.atac_peak_31060	23	.	3.3531	4.27167	2.36055
16	54282830	54283710	Muscle_M08.atac_peak_31061	26	.	3.46809	4.5493	2.62953
16	54451508	54451708	Muscle_M08.atac_peak_31062	17	.	3.03842	3.61246	1.76629
16	54730014	54730865	Muscle_M08.atac_peak_31063	15	.	2.77714	3.34272	1.56467
16	54732427	54732854	Muscle_M08.atac_peak_31064	15	.	2.7845	3.34957	1.57286
16	54782994	54783421	Muscle_M08.atac_peak_31065	19	.	2.99504	3.75809	1.91261
16	54834869	54835679	Muscle_M08.atac_peak_31066	50	.	4.47486	7.07786	5.03003
16	54858351	54858613	Muscle_M08.atac_peak_31067	31	.	3.71392	5.08665	3.11814
16	54932138	54933839	Muscle_M08.atac_peak_31068	205	.	4.68597	22.9647	20.5209
16	54948125	54949086	Muscle_M08.atac_peak_31069	89	.	5.54122	11.1333	8.96401
16	55000730	55000930	Muscle_M08.atac_peak_31070	33	.	3.83952	5.36132	3.37098
16	55018816	55019121	Muscle_M08.atac_peak_31071	48	.	4.44579	6.86517	4.80098
16	55049693	55050015	Muscle_M08.atac_peak_31072	297	.	11.4915	32.4812	29.7924
16	55095090	55095511	Muscle_M08.atac_peak_31073	71	.	5.3491	9.26705	7.10517
16	55109008	55109734	Muscle_M08.atac_peak_31074	195	.	7.78943	22.0452	19.5578
16	55127350	55127703	Muscle_M08.atac_peak_31075	20	.	3.16569	3.88094	2.00942
16	55182137	55182378	Muscle_M08.atac_peak_31076	66	.	5.22516	8.84904	6.6964
16	55203648	55204609	Muscle_M08.atac_peak_31077	450	.	7.94803	47.9728	45.0315
16	55237848	55239168	Muscle_M08.atac_peak_31078	187	.	5.11328	21.189	18.7008
16	55274998	55275807	Muscle_M08.atac_peak_31079	16	.	2.65876	3.43443	1.63651
16	55285002	55285613	Muscle_M08.atac_peak_31080	22	.	3.11496	4.13021	2.25509
16	55287801	55288032	Muscle_M08.atac_peak_31081	24	.	3.27289	4.35024	2.45098
16	55328803	55329018	Muscle_M08.atac_peak_31082	53	.	4.7019	7.43121	5.32533
16	55342332	55342679	Muscle_M08.atac_peak_31083	113	.	6.70885	13.5805	11.3182
16	55343703	55343904	Muscle_M08.atac_peak_31084	28	.	3.49444	4.75159	2.81167
16	55362185	55362406	Muscle_M08.atac_peak_31085	55	.	2.87534	7.59927	5.51493
16	55364954	55367290	Muscle_M08.atac_peak_31086	200	.	4.46967	22.4212	20.0541
16	55392898	55393433	Muscle_M08.atac_peak_31087	14	.	2.85467	3.24686	1.4474
16	55480762	55482139	Muscle_M08.atac_peak_31088	177	.	5.29232	20.1365	17.728
16	55505592	55505845	Muscle_M08.atac_peak_31089	35	.	3.90965	5.53336	3.53613
16	55510722	55510987	Muscle_M08.atac_peak_31090	15	.	2.91497	3.36659	1.55168
16	55593092	55593304	Muscle_M08.atac_peak_31091	20	.	3.17127	3.88207	2.0047
16	55740564	55740851	Muscle_M08.atac_peak_31092	35	.	3.90632	5.57645	3.58947
16	56060940	56062099	Muscle_M08.atac_peak_31093	98	.	5.7226	12.1189	9.89737
16	56083338	56085025	Muscle_M08.atac_peak_31094	49	.	3.95127	6.96776	4.97388
16	56126099	56126683	Muscle_M08.atac_peak_31095	206	.	8.26368	23.1514	20.6745
16	56166863	56167533	Muscle_M08.atac_peak_31096	15	.	2.93949	3.41525	1.59406
16	56177703	56177937	Muscle_M08.atac_peak_31097	49	.	3.88046	7.03123	4.97039
16	56180336	56180802	Muscle_M08.atac_peak_31098	45	.	3.71747	6.58033	4.54569
16	56195005	56196446	Muscle_M08.atac_peak_31099	72	.	5.13561	9.36433	7.26785
16	56201109	56201622	Muscle_M08.atac_peak_31100	17	.	2.8651	3.51041	1.70505
16	56206336	56207000	Muscle_M08.atac_peak_31101	186	.	6.82406	21.088	18.6905
16	56230766	56232330	Muscle_M08.atac_peak_31102	320	.	4.88898	34.7266	32.0474
16	56250157	56250439	Muscle_M08.atac_peak_31103	20	.	3.18601	3.91868	2.04096
16	56267567	56268393	Muscle_M08.atac_peak_31104	145	.	5.71667	16.8451	14.5827
16	56277674	56278779	Muscle_M08.atac_peak_31105	39	.	4.05083	5.98008	3.98516
16	56324786	56325756	Muscle_M08.atac_peak_31106	15	.	2.84032	3.39146	1.58922
16	56327458	56327658	Muscle_M08.atac_peak_31107	22	.	3.16103	4.11872	2.23376
16	56333716	56333957	Muscle_M08.atac_peak_31108	22	.	3.30157	4.15655	2.25326
16	56341098	56341364	Muscle_M08.atac_peak_31109	19	.	3.11176	3.81448	1.985
16	56345931	56346737	Muscle_M08.atac_peak_31110	19	.	2.98488	3.74112	1.90127
16	56350085	56350314	Muscle_M08.atac_peak_31111	22	.	3.22775	4.17715	2.295
16	56381793	56383263	Muscle_M08.atac_peak_31112	13	.	2.72845	3.11328	1.36115
16	56389931	56391032	Muscle_M08.atac_peak_31113	24	.	3.14836	4.35768	2.47089
16	56396621	56397343	Muscle_M08.atac_peak_31114	35	.	3.63593	5.58267	3.59359
16	56416561	56417378	Muscle_M08.atac_peak_31115	21	.	3.06124	3.97506	2.10695
16	56422063	56422478	Muscle_M08.atac_peak_31116	14	.	2.63004	3.19519	1.4339
16	56428413	56429234	Muscle_M08.atac_peak_31117	20	.	2.94619	3.87872	2.03136
16	56430146	56430350	Muscle_M08.atac_peak_31118	27	.	3.28845	4.70817	2.77111
16	56435663	56436654	Muscle_M08.atac_peak_31119	61	.	4.05854	8.16921	6.10711
16	56441845	56443148	Muscle_M08.atac_peak_31120	54	.	4.60113	7.55315	5.47558
16	56448274	56448855	Muscle_M08.atac_peak_31121	62	.	4.54938	8.39665	6.28175
16	56458214	56458491	Muscle_M08.atac_peak_31122	46	.	4.40824	6.75925	4.6986
16	56481191	56481484	Muscle_M08.atac_peak_31123	12	.	2.56814	2.99779	1.2602
16	56492014	56492450	Muscle_M08.atac_peak_31124	49	.	4.51248	7.05291	4.98789
16	56534406	56535201	Muscle_M08.atac_peak_31125	24	.	3.36574	4.32316	2.41852
16	56550375	56550889	Muscle_M08.atac_peak_31126	32	.	3.66366	5.24942	3.28604
16	56558627	56558830	Muscle_M08.atac_peak_31127	35	.	3.93219	5.56165	3.55254
16	56589790	56590077	Muscle_M08.atac_peak_31128	21	.	3.11285	3.98506	2.12117
16	56602499	56603111	Muscle_M08.atac_peak_31129	54	.	4.45519	7.48057	5.41895
16	56624436	56624659	Muscle_M08.atac_peak_31130	37	.	4.02117	5.79069	3.77528
16	56627216	56627504	Muscle_M08.atac_peak_31131	15	.	2.8887	3.36577	1.58847
16	56633908	56634916	Muscle_M08.atac_peak_31132	16	.	2.81313	3.4651	1.66666
16	56636823	56637032	Muscle_M08.atac_peak_31133	21	.	3.06818	3.981	2.1132
16	56652632	56652832	Muscle_M08.atac_peak_31134	20	.	3.20079	3.96321	2.08732
16	56673035	56674081	Muscle_M08.atac_peak_31135	10	.	2.54608	2.77483	1.07773
16	56707557	56708162	Muscle_M08.atac_peak_31136	14	.	2.71577	3.18406	1.43871
16	56715066	56715881	Muscle_M08.atac_peak_31137	14	.	2.79682	3.21094	1.45184
16	56721592	56722256	Muscle_M08.atac_peak_31138	13	.	2.71812	3.12879	1.36923
16	56758059	56759254	Muscle_M08.atac_peak_31139	13	.	2.71697	3.09931	1.34707
16	56771756	56772081	Muscle_M08.atac_peak_31140	34	.	3.88674	5.45893	3.45807
16	56780449	56780710	Muscle_M08.atac_peak_31141	18	.	2.93686	3.61969	1.80535
16	56783192	56783498	Muscle_M08.atac_peak_31142	11	.	2.62479	2.89572	1.18492
16	56857087	56857293	Muscle_M08.atac_peak_31143	22	.	3.3077	4.16518	2.25843
16	56890836	56891103	Muscle_M08.atac_peak_31144	20	.	3.17357	3.89119	2.0154
16	56935899	56936099	Muscle_M08.atac_peak_31145	21	.	3.17882	3.95341	2.10325
16	56960977	56961762	Muscle_M08.atac_peak_31146	16	.	2.73277	3.46955	1.67581
16	56970364	56971323	Muscle_M08.atac_peak_31147	10	.	2.53469	2.7573	1.06217
16	56973916	56974623	Muscle_M08.atac_peak_31148	14	.	2.68072	3.17901	1.42015
16	57070392	57072531	Muscle_M08.atac_peak_31149	13	.	2.73338	3.15451	1.396
16	57140250	57141926	Muscle_M08.atac_peak_31150	28	.	3.14548	4.73009	2.81336
16	57152411	57153222	Muscle_M08.atac_peak_31151	367	.	6.49008	39.526	36.7266
16	57157299	57157782	Muscle_M08.atac_peak_31152	190	.	4.58398	21.4791	19.039
16	57168576	57168882	Muscle_M08.atac_peak_31153	13	.	2.30936	3.0934	1.34978
16	57172838	57173985	Muscle_M08.atac_peak_31154	217	.	6.49729	24.2738	21.7976
16	57425182	57426578	Muscle_M08.atac_peak_31155	220	.	5.35446	24.6509	22.0927
16	57522990	57523439	Muscle_M08.atac_peak_31156	228	.	8.81625	25.3755	22.8193
16	57559068	57559296	Muscle_M08.atac_peak_31157	38	.	4.05037	5.90356	3.89588
16	57572215	57573342	Muscle_M08.atac_peak_31158	30	.	3.63349	4.99576	3.05929
16	57590749	57591019	Muscle_M08.atac_peak_31159	77	.	5.61682	9.98968	7.79912
16	57598197	57599090	Muscle_M08.atac_peak_31160	386	.	7.50211	41.497	38.6352
16	57642991	57643257	Muscle_M08.atac_peak_31161	58	.	4.55591	7.96192	5.85431
16	57650906	57651369	Muscle_M08.atac_peak_31162	24	.	2.79125	4.38247	2.47575
16	57652336	57653530	Muscle_M08.atac_peak_31163	142	.	5.20093	16.4631	14.2111
16	57705383	57706123	Muscle_M08.atac_peak_31164	80	.	5.29398	10.2089	8.05884
16	57724792	57724992	Muscle_M08.atac_peak_31165	20	.	2.63178	3.93801	2.07141
16	57728121	57729025	Muscle_M08.atac_peak_31166	114	.	4.62082	13.6037	11.4186
16	57735584	57736228	Muscle_M08.atac_peak_31167	13	.	2.72275	3.04537	1.31003
16	57772588	57773392	Muscle_M08.atac_peak_31168	19	.	3.11327	3.76876	1.90714
16	57835609	57835884	Muscle_M08.atac_peak_31169	51	.	4.61937	7.24915	5.15836
16	57860203	57860990	Muscle_M08.atac_peak_31170	80	.	5.12409	10.1738	8.05595
16	57862447	57862759	Muscle_M08.atac_peak_31171	16	.	2.81451	3.49939	1.68944
16	57945886	57946089	Muscle_M08.atac_peak_31172	25	.	3.37228	4.49942	2.57372
16	57964352	57964919	Muscle_M08.atac_peak_31173	15	.	2.90369	3.35364	1.56009
16	57971434	57971931	Muscle_M08.atac_peak_31174	14	.	2.7949	3.15582	1.41567
16	57993991	57994731	Muscle_M08.atac_peak_31175	14	.	2.79808	3.16066	1.41995
16	57996026	57996564	Muscle_M08.atac_peak_31176	48	.	4.44995	6.88566	4.82011
16	58050708	58051124	Muscle_M08.atac_peak_31177	20	.	3.09873	3.94831	2.07525
16	58058433	58059140	Muscle_M08.atac_peak_31178	12	.	2.64095	2.9205	1.20682
16	58067605	58067819	Muscle_M08.atac_peak_31179	38	.	4.0769	5.91089	3.88577
16	58083148	58083400	Muscle_M08.atac_peak_31180	14	.	2.66611	3.19911	1.42896
16	58085297	58085526	Muscle_M08.atac_peak_31181	38	.	3.64858	5.90985	3.8897
16	58103514	58103819	Muscle_M08.atac_peak_31182	77	.	5.03542	9.96965	7.79078
16	58110307	58110584	Muscle_M08.atac_peak_31183	38	.	3.86298	5.81284	3.80692
16	58126879	58127200	Muscle_M08.atac_peak_31184	37	.	3.71524	5.71281	3.72768
16	58160485	58161531	Muscle_M08.atac_peak_31185	23	.	3.26506	4.28363	2.38962
16	58167081	58167912	Muscle_M08.atac_peak_31186	17	.	2.83556	3.59063	1.76449
16	58175731	58176289	Muscle_M08.atac_peak_31187	15	.	2.81325	3.28789	1.5135
16	58197733	58199691	Muscle_M08.atac_peak_31188	20	.	2.92178	3.84064	2.00848
16	58234971	58235285	Muscle_M08.atac_peak_31189	66	.	4.89485	8.73899	6.60854
16	58267468	58268426	Muscle_M08.atac_peak_31190	19	.	2.90373	3.75931	1.91444
16	58273753	58274637	Muscle_M08.atac_peak_31191	15	.	2.9175	3.37161	1.55605
16	58290946	58291222	Muscle_M08.atac_peak_31192	45	.	3.96363	6.60717	4.58319
16	58321901	58322174	Muscle_M08.atac_peak_31193	24	.	3.39483	4.35449	2.43286
16	58330488	58331202	Muscle_M08.atac_peak_31194	26	.	3.4788	4.56732	2.64189
16	58343565	58344434	Muscle_M08.atac_peak_31195	14	.	2.83473	3.2287	1.45781
16	58350169	58350432	Muscle_M08.atac_peak_31196	13	.	2.7295	3.05598	1.327
16	58360909	58361512	Muscle_M08.atac_peak_31197	12	.	2.64431	2.98839	1.24716
16	58364974	58365196	Muscle_M08.atac_peak_31198	24	.	3.26474	4.31316	2.40625
16	58375476	58376251	Muscle_M08.atac_peak_31199	14	.	2.80142	3.16575	1.4218
16	58410037	58410390	Muscle_M08.atac_peak_31200	19	.	3.13811	3.82077	1.95409
16	58417250	58417887	Muscle_M08.atac_peak_31201	181	.	7.0085	20.5645	18.14
16	58430645	58431005	Muscle_M08.atac_peak_31202	146	.	7.09853	17.0324	14.6805
16	58453339	58454927	Muscle_M08.atac_peak_31203	17	.	3.04158	3.62873	1.78627
16	58460087	58460287	Muscle_M08.atac_peak_31204	20	.	3.15687	3.94097	2.0938
16	58463653	58463971	Muscle_M08.atac_peak_31205	22	.	3.23435	4.1204	2.2367
16	58480846	58481101	Muscle_M08.atac_peak_31206	35	.	3.86233	5.51298	3.52868
16	58491959	58492421	Muscle_M08.atac_peak_31207	18	.	3.0811	3.70385	1.84997
16	58537229	58537678	Muscle_M08.atac_peak_31208	15	.	2.9027	3.34222	1.53046
16	58549517	58550414	Muscle_M08.atac_peak_31209	13	.	2.66901	3.09964	1.36607
16	58562982	58563270	Muscle_M08.atac_peak_31210	86	.	5.21207	10.8224	8.61115
16	58583342	58583850	Muscle_M08.atac_peak_31211	16	.	2.95243	3.44179	1.61768
16	58596488	58596885	Muscle_M08.atac_peak_31212	194	.	7.87931	21.9439	19.4514
16	58607495	58607747	Muscle_M08.atac_peak_31213	28	.	3.56975	4.76059	2.81527
16	58629994	58630194	Muscle_M08.atac_peak_31214	13	.	2.73154	3.11105	1.36423
16	58632084	58632811	Muscle_M08.atac_peak_31215	37	.	3.9363	5.75978	3.7529
16	58646612	58646823	Muscle_M08.atac_peak_31216	33	.	3.822	5.31538	3.32637
16	58772056	58772374	Muscle_M08.atac_peak_31217	23	.	3.30511	4.19147	2.31076
16	58775098	58775848	Muscle_M08.atac_peak_31218	22	.	3.30191	4.15968	2.25688
16	58852336	58852944	Muscle_M08.atac_peak_31219	22	.	3.28349	4.12962	2.23432
16	58877317	58877628	Muscle_M08.atac_peak_31220	40	.	4.15923	6.12192	4.08672
16	58920516	58920906	Muscle_M08.atac_peak_31221	111	.	6.643	13.3899	11.1253
16	58978494	58978739	Muscle_M08.atac_peak_31222	52	.	4.61205	7.37345	5.2877
16	59178559	59179095	Muscle_M08.atac_peak_31223	16	.	2.9073	3.42203	1.62907
16	59192924	59194020	Muscle_M08.atac_peak_31224	25	.	3.16484	4.44934	2.54918
16	59202139	59202497	Muscle_M08.atac_peak_31225	33	.	3.58886	5.2619	3.30285
16	59248856	59249057	Muscle_M08.atac_peak_31226	38	.	4.02984	5.85825	3.84406
16	59258059	59258267	Muscle_M08.atac_peak_31227	24	.	3.37907	4.3299	2.41531
16	59301438	59301804	Muscle_M08.atac_peak_31228	16	.	2.94735	3.43086	1.60765
16	59329101	59329867	Muscle_M08.atac_peak_31229	12	.	2.67484	2.99457	1.26654
16	59337406	59337805	Muscle_M08.atac_peak_31230	120	.	5.61278	14.3759	12.0768
16	59351203	59354622	Muscle_M08.atac_peak_31231	21	.	3.24663	4.06549	2.18384
16	59366585	59366785	Muscle_M08.atac_peak_31232	16	.	2.92542	3.40289	1.61959
16	59384246	59385022	Muscle_M08.atac_peak_31233	25	.	3.45791	4.50705	2.5794
16	59390214	59390811	Muscle_M08.atac_peak_31234	24	.	3.40355	4.37006	2.44551
16	59401421	59402356	Muscle_M08.atac_peak_31235	15	.	2.92277	3.38207	1.56516
16	59425579	59425873	Muscle_M08.atac_peak_31236	23	.	3.34064	4.23912	2.32794
16	59431409	59432214	Muscle_M08.atac_peak_31237	24	.	3.33142	4.38291	2.49189
16	59437636	59438373	Muscle_M08.atac_peak_31238	260	.	7.49513	28.6268	26.0072
16	59451476	59451795	Muscle_M08.atac_peak_31239	121	.	6.10775	14.4855	12.1789
16	59486278	59487767	Muscle_M08.atac_peak_31240	212	.	5.80819	23.7181	21.2379
16	59530352	59530563	Muscle_M08.atac_peak_31241	20	.	3.19263	3.92477	2.04206
16	59605736	59605936	Muscle_M08.atac_peak_31242	22	.	3.29	4.13591	2.23657
16	59630284	59630738	Muscle_M08.atac_peak_31243	94	.	6.11172	11.7005	9.48989
16	59688035	59688851	Muscle_M08.atac_peak_31244	22	.	3.29665	4.14604	2.24332
16	59695441	59695645	Muscle_M08.atac_peak_31245	27	.	3.52966	4.6729	2.73591
16	59701003	59701217	Muscle_M08.atac_peak_31246	60	.	5.00233	8.22292	6.0853
16	59718362	59719011	Muscle_M08.atac_peak_31247	165	.	6.42133	18.9374	16.5285
16	59719820	59720771	Muscle_M08.atac_peak_31248	49	.	3.71672	6.99492	4.96272
16	59725666	59725936	Muscle_M08.atac_peak_31249	49	.	4.50535	7.02585	4.95583
16	59730703	59731794	Muscle_M08.atac_peak_31250	93	.	5.69657	11.5874	9.37721
16	59735977	59736224	Muscle_M08.atac_peak_31251	22	.	2.98464	4.12477	2.23373
16	59739184	59740263	Muscle_M08.atac_peak_31252	83	.	5.34786	10.5446	8.39728
16	59811085	59811285	Muscle_M08.atac_peak_31253	22	.	3.30606	4.17286	2.27095
16	59860837	59861626	Muscle_M08.atac_peak_31254	27	.	3.498	4.63236	2.70841
16	59871744	59872513	Muscle_M08.atac_peak_31255	25	.	3.32704	4.48663	2.59567
16	59876248	59876539	Muscle_M08.atac_peak_31256	41	.	3.94884	6.12135	4.12188
16	59906056	59906310	Muscle_M08.atac_peak_31257	64	.	4.41648	8.57235	6.44311
16	59911459	59911680	Muscle_M08.atac_peak_31258	13	.	2.60473	3.07511	1.32616
16	59915868	59916294	Muscle_M08.atac_peak_31259	13	.	2.71053	3.09513	1.34125
16	59924911	59925599	Muscle_M08.atac_peak_31260	12	.	2.70668	3.02111	1.29608
16	59932032	59932932	Muscle_M08.atac_peak_31261	131	.	5.94392	15.3941	13.1199
16	59942483	59943016	Muscle_M08.atac_peak_31262	52	.	3.72257	7.24131	5.21595
16	59954979	59955803	Muscle_M08.atac_peak_31263	291	.	6.87288	31.7097	29.1463
16	59980247	59980984	Muscle_M08.atac_peak_31264	17	.	2.86936	3.54018	1.7374
16	59999166	59999443	Muscle_M08.atac_peak_31265	15	.	2.91442	3.36549	1.55072
16	60005946	60006645	Muscle_M08.atac_peak_31266	18	.	2.9917	3.64944	1.83761
16	60014152	60015212	Muscle_M08.atac_peak_31267	36	.	3.97803	5.69388	3.68595
16	60043859	60044612	Muscle_M08.atac_peak_31268	23	.	3.28132	4.23224	2.36135
16	60087288	60087490	Muscle_M08.atac_peak_31269	36	.	3.99936	5.70035	3.67932
16	60124346	60125608	Muscle_M08.atac_peak_31270	134	.	5.26708	15.757	13.458
16	60246460	60246723	Muscle_M08.atac_peak_31271	15	.	2.9172	3.37169	1.55654
16	60276066	60276466	Muscle_M08.atac_peak_31272	300	.	10.4902	32.7649	30.0943
16	60289166	60289539	Muscle_M08.atac_peak_31273	130	.	6.44855	15.3451	13.0303
16	60294304	60294682	Muscle_M08.atac_peak_31274	184	.	4.53443	20.834	18.4077
16	60295768	60297278	Muscle_M08.atac_peak_31275	188	.	4.4166	21.2253	18.8512
16	60302515	60302907	Muscle_M08.atac_peak_31276	65	.	3.54677	8.64181	6.51327
16	60304767	60305859	Muscle_M08.atac_peak_31277	75	.	3.83877	9.72069	7.57839
16	60311080	60312769	Muscle_M08.atac_peak_31278	73	.	3.96757	9.49985	7.39625
16	60317116	60317793	Muscle_M08.atac_peak_31279	19	.	2.65038	3.7888	1.94956
16	60324316	60325318	Muscle_M08.atac_peak_31280	54	.	4.06493	7.48674	5.41064
16	60332770	60334020	Muscle_M08.atac_peak_31281	33	.	3.45971	5.35773	3.39844
16	60342890	60343428	Muscle_M08.atac_peak_31282	27	.	3.22599	4.61958	2.70985
16	60355516	60357673	Muscle_M08.atac_peak_31283	114	.	5.50141	13.6317	11.4363
16	60375100	60376129	Muscle_M08.atac_peak_31284	311	.	6.64817	33.8372	31.1493
16	60387050	60387323	Muscle_M08.atac_peak_31285	90	.	4.64774	11.2797	9.05675
16	60390908	60391933	Muscle_M08.atac_peak_31286	158	.	5.75053	18.1611	15.8344
16	60422427	60423642	Muscle_M08.atac_peak_31287	279	.	5.48797	30.5479	27.9337
16	60445737	60446943	Muscle_M08.atac_peak_31288	23	.	2.92043	4.21687	2.33431
16	60450514	60451081	Muscle_M08.atac_peak_31289	15	.	2.56685	3.33146	1.54126
16	60462569	60463751	Muscle_M08.atac_peak_31290	21	.	3.19615	4.04313	2.17576
16	60505459	60506200	Muscle_M08.atac_peak_31291	32	.	3.76322	5.21963	3.25006
16	60515801	60516100	Muscle_M08.atac_peak_31292	110	.	6.78341	13.3896	11.0938
16	60533373	60533892	Muscle_M08.atac_peak_31293	69	.	5.2323	9.12012	6.9627
16	60557670	60558958	Muscle_M08.atac_peak_31294	149	.	5.31226	17.2343	14.9639
16	60606409	60606680	Muscle_M08.atac_peak_31295	57	.	4.84292	7.83188	5.71603
16	60633006	60633683	Muscle_M08.atac_peak_31296	386	.	9.56427	41.473	38.6093
16	60702890	60703479	Muscle_M08.atac_peak_31297	21	.	3.06014	4.05005	2.17922
16	60705229	60705688	Muscle_M08.atac_peak_31298	15	.	2.76403	3.3134	1.54497
16	60807787	60808314	Muscle_M08.atac_peak_31299	26	.	3.47118	4.59471	2.69106
16	60816152	60816900	Muscle_M08.atac_peak_31300	33	.	3.78662	5.31603	3.3595
16	60874292	60874975	Muscle_M08.atac_peak_31301	15	.	2.89849	3.33386	1.52317
16	60892513	60892882	Muscle_M08.atac_peak_31302	14	.	2.85466	3.24686	1.4474
16	60908350	60908651	Muscle_M08.atac_peak_31303	53	.	4.5541	7.39389	5.32501
16	60926637	60927620	Muscle_M08.atac_peak_31304	53	.	4.58471	7.36552	5.30957
16	60937098	60939073	Muscle_M08.atac_peak_31305	37	.	3.41587	5.70923	3.71782
16	60962663	60962986	Muscle_M08.atac_peak_31306	29	.	3.34258	4.88955	2.94515
16	60967391	60968001	Muscle_M08.atac_peak_31307	14	.	2.77078	3.25085	1.47911
16	60973449	60974247	Muscle_M08.atac_peak_31308	14	.	2.84021	3.22486	1.4474
16	61002762	61003005	Muscle_M08.atac_peak_31309	19	.	3.13516	3.81136	1.94371
16	61006630	61006981	Muscle_M08.atac_peak_31310	17	.	3.00265	3.60575	1.79623
16	61027074	61027397	Muscle_M08.atac_peak_31311	56	.	3.99145	7.77781	5.69847
16	61051423	61051769	Muscle_M08.atac_peak_31312	196	.	8.78885	22.1329	19.6643
16	61090180	61090780	Muscle_M08.atac_peak_31313	220	.	4.64423	24.5667	22.0333
16	61094813	61095767	Muscle_M08.atac_peak_31314	478	.	6.31113	50.9299	47.8994
16	61173873	61174937	Muscle_M08.atac_peak_31315	378	.	6.89847	40.551	37.8159
16	61187874	61188131	Muscle_M08.atac_peak_31316	20	.	3.17429	3.90075	2.02815
16	61339458	61339901	Muscle_M08.atac_peak_31317	15	.	2.80164	3.31187	1.53167
16	61344745	61345012	Muscle_M08.atac_peak_31318	59	.	4.81513	8.10485	5.99112
16	61346044	61346311	Muscle_M08.atac_peak_31319	13	.	2.72834	3.07597	1.33954
16	61351642	61352291	Muscle_M08.atac_peak_31320	13	.	2.75109	3.08893	1.35029
16	61354124	61354795	Muscle_M08.atac_peak_31321	14	.	2.80141	3.1657	1.40712
16	61362744	61363949	Muscle_M08.atac_peak_31322	265	.	6.57835	29.103	26.5342
16	61373438	61375762	Muscle_M08.atac_peak_31323	113	.	4.05615	13.5978	11.3486
16	61383929	61384230	Muscle_M08.atac_peak_31324	72	.	4.30618	9.4525	7.2927
16	61394246	61394544	Muscle_M08.atac_peak_31325	103	.	4.74602	12.6083	10.3573
16	61426454	61427206	Muscle_M08.atac_peak_31326	67	.	3.97006	8.83127	6.73195
16	61450892	61452519	Muscle_M08.atac_peak_31327	23	.	2.84808	4.21961	2.343
16	61470861	61471744	Muscle_M08.atac_peak_31328	11	.	2.50546	2.8552	1.14303
16	61683166	61684125	Muscle_M08.atac_peak_31329	116	.	5.75177	13.9442	11.6356
16	61711076	61711710	Muscle_M08.atac_peak_31330	17	.	2.90115	3.55418	1.73579
16	61718430	61718630	Muscle_M08.atac_peak_31331	32	.	3.786	5.22791	3.24412
16	61783975	61784224	Muscle_M08.atac_peak_31332	14	.	2.85467	3.24686	1.4474
16	61794216	61795004	Muscle_M08.atac_peak_31333	24	.	3.41489	4.40734	2.48466
16	61803123	61803587	Muscle_M08.atac_peak_31334	120	.	6.67501	14.357	12.0377
16	61818709	61819759	Muscle_M08.atac_peak_31335	267	.	6.71849	29.3751	26.7691
16	61826485	61826857	Muscle_M08.atac_peak_31336	16	.	2.99163	3.51944	1.6852
16	61841668	61841868	Muscle_M08.atac_peak_31337	20	.	3.20778	3.96206	2.07896
16	61876519	61877466	Muscle_M08.atac_peak_31338	47	.	4.39147	6.8047	4.75749
16	61947544	61947992	Muscle_M08.atac_peak_31339	406	.	11.7635	43.562	40.6793
16	61956199	61957505	Muscle_M08.atac_peak_31340	40	.	3.9976	6.02956	4.04126
16	62019854	62020054	Muscle_M08.atac_peak_31341	51	.	4.65846	7.2861	5.18236
16	62044443	62045676	Muscle_M08.atac_peak_31342	59	.	3.40399	8.0016	5.93273
16	62058785	62059314	Muscle_M08.atac_peak_31343	236	.	6.69699	26.231	23.6793
16	62078799	62079199	Muscle_M08.atac_peak_31344	32	.	3.14491	5.18771	3.22613
16	62085249	62085452	Muscle_M08.atac_peak_31345	40	.	3.38987	6.1203	4.08589
16	62094111	62094600	Muscle_M08.atac_peak_31346	115	.	4.67192	13.8708	11.5883
16	62102288	62102678	Muscle_M08.atac_peak_31347	11	.	2.42933	2.8501	1.14047
16	62116137	62116338	Muscle_M08.atac_peak_31348	22	.	3.20715	4.12953	2.23856
16	62147457	62148571	Muscle_M08.atac_peak_31349	249	.	6.08486	27.476	24.976
16	62161118	62161640	Muscle_M08.atac_peak_31350	157	.	6.29737	18.0938	15.7727
16	62165780	62166049	Muscle_M08.atac_peak_31351	52	.	3.73593	7.34488	5.27925
16	62171313	62171513	Muscle_M08.atac_peak_31352	18	.	3.01676	3.66685	1.84127
16	62183601	62183844	Muscle_M08.atac_peak_31353	37	.	2.63346	5.77923	3.7841
16	62184859	62185454	Muscle_M08.atac_peak_31354	113	.	3.80847	13.5611	11.3337
16	62186542	62186855	Muscle_M08.atac_peak_31355	216	.	5.29678	24.2099	21.6809
16	62188164	62188440	Muscle_M08.atac_peak_31356	28	.	2.51615	4.81977	2.87038
16	62197800	62198635	Muscle_M08.atac_peak_31357	35	.	3.88668	5.50911	3.52001
16	62208791	62210825	Muscle_M08.atac_peak_31358	194	.	3.86872	21.9127	19.4911
16	62214629	62214884	Muscle_M08.atac_peak_31359	76	.	3.19728	9.861	7.67937
16	62216696	62216910	Muscle_M08.atac_peak_31360	40	.	3.21258	6.03002	4.00696
16	62227775	62228513	Muscle_M08.atac_peak_31361	310	.	7.50438	33.7443	31.0557
16	62234902	62236057	Muscle_M08.atac_peak_31362	25	.	3.02549	4.47865	2.57144
16	62238344	62238620	Muscle_M08.atac_peak_31363	64	.	4.11957	8.56386	6.43166
16	62245280	62245709	Muscle_M08.atac_peak_31364	84	.	4.31761	10.6504	8.44407
16	62257195	62257525	Muscle_M08.atac_peak_31365	158	.	6.68794	18.2806	15.8682
16	62267205	62267707	Muscle_M08.atac_peak_31366	48	.	4.08341	6.87351	4.81724
16	62277689	62278675	Muscle_M08.atac_peak_31367	23	.	3.07186	4.18909	2.33464
16	62355184	62356094	Muscle_M08.atac_peak_31368	19	.	3.03972	3.78078	1.93245
16	62444046	62444580	Muscle_M08.atac_peak_31369	15	.	2.92842	3.39329	1.57493
16	62455248	62455773	Muscle_M08.atac_peak_31370	14	.	2.75702	3.24828	1.47644
16	62465256	62465519	Muscle_M08.atac_peak_31371	24	.	3.38482	4.34555	2.43051
16	62516386	62516731	Muscle_M08.atac_peak_31372	13	.	2.72435	3.04806	1.32012
16	62532907	62533384	Muscle_M08.atac_peak_31373	16	.	2.86091	3.45274	1.6466
16	62539160	62540040	Muscle_M08.atac_peak_31374	13	.	2.61207	3.12309	1.37373
16	62544873	62545404	Muscle_M08.atac_peak_31375	22	.	2.91838	4.10194	2.2384
16	62593604	62593981	Muscle_M08.atac_peak_31376	17	.	3.04637	3.63538	1.79063
16	62603917	62604258	Muscle_M08.atac_peak_31377	19	.	3.04818	3.78806	1.93447
16	62607551	62607751	Muscle_M08.atac_peak_31378	25	.	2.9877	4.41072	2.50727
16	62610838	62611451	Muscle_M08.atac_peak_31379	23	.	2.92446	4.25374	2.35523
16	62635201	62635423	Muscle_M08.atac_peak_31380	14	.	2.78163	3.25055	1.47104
16	62677223	62677495	Muscle_M08.atac_peak_31381	38	.	3.92688	5.86357	3.86857
16	62683580	62683810	Muscle_M08.atac_peak_31382	36	.	3.89506	5.66543	3.66232
16	62705852	62706497	Muscle_M08.atac_peak_31383	29	.	3.64575	4.93511	2.98021
16	62722528	62722784	Muscle_M08.atac_peak_31384	26	.	3.52524	4.64224	2.6982
16	62730911	62731239	Muscle_M08.atac_peak_31385	16	.	2.94049	3.42072	1.60859
16	62763108	62763376	Muscle_M08.atac_peak_31386	23	.	3.24023	4.29226	2.39612
16	62774658	62776230	Muscle_M08.atac_peak_31387	13	.	2.59765	3.05983	1.31328
16	62813737	62814691	Muscle_M08.atac_peak_31388	44	.	4.03125	6.42581	4.40097
16	62845975	62846801	Muscle_M08.atac_peak_31389	24	.	3.28531	4.37255	2.46692
16	62853724	62854447	Muscle_M08.atac_peak_31390	12	.	2.63093	2.95702	1.22248
16	62866028	62866406	Muscle_M08.atac_peak_31391	55	.	3.95376	7.68937	5.58992
16	62882134	62882651	Muscle_M08.atac_peak_31392	82	.	3.58896	10.3723	8.26786
16	62884733	62884976	Muscle_M08.atac_peak_31393	54	.	3.23721	7.59845	5.49698
16	62886729	62887090	Muscle_M08.atac_peak_31394	169	.	4.9676	19.3896	16.956
16	62890022	62890341	Muscle_M08.atac_peak_31395	165	.	5.66402	18.946	16.5322
16	62916140	62916849	Muscle_M08.atac_peak_31396	80	.	4.51292	10.174	8.04317
16	62922281	62922735	Muscle_M08.atac_peak_31397	64	.	3.51773	8.57502	6.44524
16	62926389	62926919	Muscle_M08.atac_peak_31398	148	.	4.26106	17.2304	14.8915
16	62930519	62931002	Muscle_M08.atac_peak_31399	204	.	5.21357	22.9408	20.4621
16	62936647	62936996	Muscle_M08.atac_peak_31400	30	.	3.09424	5.00391	3.06621
16	63035506	63036224	Muscle_M08.atac_peak_31401	334	.	8.10371	36.2022	33.4283
16	63040354	63040563	Muscle_M08.atac_peak_31402	34	.	2.85763	5.37639	3.4103
16	63067820	63068774	Muscle_M08.atac_peak_31403	24	.	3.36313	4.31338	2.40754
16	63169883	63170590	Muscle_M08.atac_peak_31404	12	.	2.50781	3.02353	1.28714
16	63176333	63177098	Muscle_M08.atac_peak_31405	15	.	2.52649	3.28918	1.51208
16	63180211	63180725	Muscle_M08.atac_peak_31406	68	.	4.52374	8.94954	6.81835
16	63187197	63187549	Muscle_M08.atac_peak_31407	246	.	7.55344	27.274	24.6908
16	63208482	63208775	Muscle_M08.atac_peak_31408	20	.	3.15968	3.87453	2.00673
16	63225442	63227458	Muscle_M08.atac_peak_31409	82	.	4.65835	10.4362	8.26885
16	63233175	63234833	Muscle_M08.atac_peak_31410	34	.	3.68599	5.39301	3.43605
16	63238762	63239699	Muscle_M08.atac_peak_31411	34	.	3.28631	5.38473	3.40943
16	63246434	63249022	Muscle_M08.atac_peak_31412	261	.	4.38399	28.714	26.1364
16	63260224	63261142	Muscle_M08.atac_peak_31413	34	.	3.69323	5.40428	3.4485
16	63270644	63271981	Muscle_M08.atac_peak_31414	90	.	4.74774	11.2077	9.07456
16	63276510	63276780	Muscle_M08.atac_peak_31415	52	.	4.17414	7.35527	5.27881
16	63283181	63284149	Muscle_M08.atac_peak_31416	283	.	7.06711	30.8203	28.3023
16	63290861	63292238	Muscle_M08.atac_peak_31417	97	.	4.85455	11.917	9.73767
16	63295833	63296056	Muscle_M08.atac_peak_31418	43	.	3.65752	6.38594	4.3445
16	63305245	63306085	Muscle_M08.atac_peak_31419	288	.	6.70875	31.3997	28.8076
16	63338165	63338430	Muscle_M08.atac_peak_31420	42	.	4.23218	6.27278	4.22481
16	63346364	63346681	Muscle_M08.atac_peak_31421	73	.	4.99548	9.54545	7.38805
16	63353225	63353547	Muscle_M08.atac_peak_31422	77	.	4.18781	9.92472	7.74284
16	63356953	63357962	Muscle_M08.atac_peak_31423	140	.	4.97286	16.3678	14.0749
16	63360783	63361470	Muscle_M08.atac_peak_31424	28	.	2.86761	4.80477	2.87985
16	63372579	63373505	Muscle_M08.atac_peak_31425	20	.	3.06544	3.93972	2.07962
16	63380641	63381027	Muscle_M08.atac_peak_31426	46	.	3.71709	6.72364	4.68911
16	63382783	63383011	Muscle_M08.atac_peak_31427	20	.	2.61161	3.89924	2.04399
16	63387397	63388966	Muscle_M08.atac_peak_31428	91	.	3.98975	11.3536	9.18338
16	63411178	63411378	Muscle_M08.atac_peak_31429	17	.	2.96053	3.62679	1.79918
16	63424801	63425562	Muscle_M08.atac_peak_31430	117	.	4.45775	14.0169	11.7407
16	63426685	63427185	Muscle_M08.atac_peak_31431	34	.	2.66964	5.37994	3.43065
16	63430447	63430830	Muscle_M08.atac_peak_31432	117	.	5.35936	14.1058	11.7908
16	63442683	63443612	Muscle_M08.atac_peak_31433	286	.	6.03475	31.286	28.653
16	63448951	63450460	Muscle_M08.atac_peak_31434	187	.	5.87974	21.1628	18.7258
16	63457303	63458297	Muscle_M08.atac_peak_31435	38	.	3.97837	5.80434	3.8158
16	63466995	63468622	Muscle_M08.atac_peak_31436	34	.	2.83233	5.36435	3.41255
16	63471499	63471792	Muscle_M08.atac_peak_31437	43	.	3.13643	6.4119	4.37762
16	63476702	63479276	Muscle_M08.atac_peak_31438	187	.	4.0691	21.0877	18.782
16	63483156	63483834	Muscle_M08.atac_peak_31439	22	.	2.35474	4.17371	2.27883
16	63498037	63498565	Muscle_M08.atac_peak_31440	162	.	7.2291	18.6246	16.2371
16	63525745	63525985	Muscle_M08.atac_peak_31441	15	.	2.89792	3.33273	1.52219
16	63594711	63594969	Muscle_M08.atac_peak_31442	28	.	3.58206	4.77203	2.82074
16	63600238	63600631	Muscle_M08.atac_peak_31443	38	.	3.99921	5.84882	3.8569
16	63601527	63602249	Muscle_M08.atac_peak_31444	11	.	2.61828	2.88574	1.17585
16	63621126	63621375	Muscle_M08.atac_peak_31445	15	.	2.89275	3.32247	1.51326
16	63632718	63634027	Muscle_M08.atac_peak_31446	152	.	6.86611	17.4992	15.2236
16	63640514	63640826	Muscle_M08.atac_peak_31447	112	.	6.57857	13.4978	11.2152
16	63651231	63652524	Muscle_M08.atac_peak_31448	380	.	8.1159	40.8009	38.0496
16	63665470	63666629	Muscle_M08.atac_peak_31449	141	.	4.89903	16.5036	14.1822
16	63680578	63681336	Muscle_M08.atac_peak_31450	14	.	2.81368	3.18695	1.43679
16	63682344	63683172	Muscle_M08.atac_peak_31451	19	.	3.11521	3.77224	1.90994
16	63688851	63690888	Muscle_M08.atac_peak_31452	56	.	3.95521	7.68643	5.63453
16	63698099	63698375	Muscle_M08.atac_peak_31453	14	.	2.69892	3.1602	1.41667
16	63731027	63731335	Muscle_M08.atac_peak_31454	36	.	3.54266	5.58748	3.6053
16	63754850	63755498	Muscle_M08.atac_peak_31455	16	.	2.77144	3.49088	1.68492
16	63758857	63759151	Muscle_M08.atac_peak_31456	43	.	3.36279	6.33722	4.32463
16	63760697	63761774	Muscle_M08.atac_peak_31457	100	.	4.82357	12.2267	10.0262
16	63801861	63803307	Muscle_M08.atac_peak_31458	41	.	3.84256	6.0774	4.10566
16	63809455	63809892	Muscle_M08.atac_peak_31459	31	.	3.70609	5.11377	3.1566
16	63832071	63832394	Muscle_M08.atac_peak_31460	140	.	7.25207	16.3881	14.0202
16	63847559	63848032	Muscle_M08.atac_peak_31461	69	.	5.28038	9.11042	6.96032
16	63856190	63857378	Muscle_M08.atac_peak_31462	27	.	3.40749	4.64298	2.72046
16	63896405	63897661	Muscle_M08.atac_peak_31463	130	.	4.69216	15.3001	13.003
16	63909442	63910185	Muscle_M08.atac_peak_31464	20	.	3.18066	3.90786	2.03154
16	63927387	63928083	Muscle_M08.atac_peak_31465	30	.	3.69121	5.04106	3.07965
16	63940202	63940422	Muscle_M08.atac_peak_31466	27	.	3.52616	4.64683	2.70349
16	63985241	63985622	Muscle_M08.atac_peak_31467	24	.	3.38117	4.32694	2.40801
16	63986651	63987438	Muscle_M08.atac_peak_31468	26	.	3.49133	4.58618	2.65524
16	64000421	64000621	Muscle_M08.atac_peak_31469	12	.	2.48012	2.9618	1.23364
16	64003050	64003587	Muscle_M08.atac_peak_31470	145	.	6.31861	16.7767	14.5154
16	64015126	64015396	Muscle_M08.atac_peak_31471	71	.	5.39082	9.35629	7.19031
16	64061151	64063129	Muscle_M08.atac_peak_31472	154	.	4.32617	17.8638	15.4782
16	64078767	64078967	Muscle_M08.atac_peak_31473	26	.	3.50053	4.61109	2.67964
16	64085904	64087249	Muscle_M08.atac_peak_31474	21	.	3.05071	3.98959	2.14003
16	64093927	64094388	Muscle_M08.atac_peak_31475	14	.	2.80077	3.17358	1.41807
16	64109305	64109813	Muscle_M08.atac_peak_31476	23	.	3.38104	4.31775	2.39586
16	64115360	64116267	Muscle_M08.atac_peak_31477	40	.	4.01405	6.08123	4.09546
16	64121678	64121952	Muscle_M08.atac_peak_31478	25	.	3.242	4.39774	2.5027
16	64125576	64125800	Muscle_M08.atac_peak_31479	37	.	3.42704	5.79821	3.785
16	64129431	64130497	Muscle_M08.atac_peak_31480	42	.	3.5239	6.2388	4.22202
16	64136216	64136498	Muscle_M08.atac_peak_31481	100	.	5.32653	12.314	10.0626
16	64153702	64154105	Muscle_M08.atac_peak_31482	25	.	3.37713	4.41286	2.52047
16	64161889	64164160	Muscle_M08.atac_peak_31483	39	.	3.25318	5.90838	3.92963
16	64167765	64168167	Muscle_M08.atac_peak_31484	29	.	3.27061	4.93359	2.99666
16	64179362	64179569	Muscle_M08.atac_peak_31485	45	.	3.28591	6.59763	4.53891
16	64183841	64185231	Muscle_M08.atac_peak_31486	123	.	4.12225	14.6235	12.3494
16	64194810	64195525	Muscle_M08.atac_peak_31487	300	.	7.44924	32.7167	30.0751
16	64201958	64202374	Muscle_M08.atac_peak_31488	104	.	5.56524	12.6827	10.4316
16	64223467	64224102	Muscle_M08.atac_peak_31489	43	.	4.1427	6.32101	4.32735
16	64237133	64238012	Muscle_M08.atac_peak_31490	374	.	7.973	40.2482	37.4873
16	64243912	64244253	Muscle_M08.atac_peak_31491	193	.	7.37507	21.8193	19.3455
16	64268924	64269460	Muscle_M08.atac_peak_31492	37	.	3.66694	5.76613	3.79866
16	64270609	64270905	Muscle_M08.atac_peak_31493	14	.	2.75255	3.23303	1.4474
16	64282251	64282488	Muscle_M08.atac_peak_31494	44	.	4.13166	6.47169	4.42636
16	64288410	64289578	Muscle_M08.atac_peak_31495	21	.	3.07641	4.04115	2.16882
16	64308714	64309374	Muscle_M08.atac_peak_31496	37	.	3.14733	5.70895	3.71926
16	64312022	64312346	Muscle_M08.atac_peak_31497	93	.	4.33784	11.5227	9.30951
16	64316350	64316639	Muscle_M08.atac_peak_31498	10	.	2.08257	2.71731	1.02672
16	64318260	64319049	Muscle_M08.atac_peak_31499	145	.	5.14756	16.8432	14.5516
16	64324514	64324986	Muscle_M08.atac_peak_31500	395	.	6.99554	42.3728	39.5074
16	64328411	64328814	Muscle_M08.atac_peak_31501	150	.	4.35421	17.4222	15.0347
16	64343152	64343915	Muscle_M08.atac_peak_31502	283	.	7.46698	30.9969	28.3613
16	64353438	64353792	Muscle_M08.atac_peak_31503	166	.	7.53913	19.0451	16.6222
16	64359635	64359835	Muscle_M08.atac_peak_31504	17	.	2.73755	3.57031	1.75385
16	64361921	64362471	Muscle_M08.atac_peak_31505	70	.	4.45171	9.08296	7.00025
16	64369734	64370170	Muscle_M08.atac_peak_31506	257	.	5.57222	28.334	25.7378
16	64372188	64373083	Muscle_M08.atac_peak_31507	195	.	4.687	21.9802	19.5176
16	64385148	64385507	Muscle_M08.atac_peak_31508	79	.	4.06036	10.0998	7.92245
16	64386452	64386933	Muscle_M08.atac_peak_31509	291	.	7.06719	31.7768	29.1193
16	64391524	64392111	Muscle_M08.atac_peak_31510	370	.	7.30011	39.8456	37.0385
16	64395965	64396221	Muscle_M08.atac_peak_31511	86	.	3.88276	10.9092	8.69173
16	64403583	64403883	Muscle_M08.atac_peak_31512	22	.	3.29476	4.13914	2.23587
16	64437658	64437883	Muscle_M08.atac_peak_31513	22	.	3.25826	4.13215	2.26155
16	64457429	64457787	Muscle_M08.atac_peak_31514	46	.	4.35628	6.66089	4.61453
16	64458797	64458997	Muscle_M08.atac_peak_31515	19	.	3.16311	3.86417	1.98807
16	64516188	64518995	Muscle_M08.atac_peak_31516	142	.	4.17631	16.5823	14.2551
16	64527126	64527400	Muscle_M08.atac_peak_31517	25	.	3.42024	4.42337	2.50262
16	64553351	64553656	Muscle_M08.atac_peak_31518	15	.	2.92876	3.39396	1.57552
16	64554592	64555507	Muscle_M08.atac_peak_31519	32	.	3.79855	5.25949	3.27293
16	64562040	64562249	Muscle_M08.atac_peak_31520	35	.	3.93029	5.55832	3.55208
16	64585126	64585447	Muscle_M08.atac_peak_31521	128	.	6.9863	15.1316	12.8176
16	64595306	64595686	Muscle_M08.atac_peak_31522	89	.	5.4011	11.1503	8.95225
16	64596789	64597063	Muscle_M08.atac_peak_31523	10	.	2.46587	2.79466	1.08854
16	64599407	64599647	Muscle_M08.atac_peak_31524	41	.	3.48056	6.14897	4.13438
16	64602213	64603149	Muscle_M08.atac_peak_31525	27	.	3.21357	4.66454	2.74178
16	64625636	64626522	Muscle_M08.atac_peak_31526	35	.	3.40002	5.51487	3.55166
16	64635772	64635972	Muscle_M08.atac_peak_31527	11	.	2.5748	2.84843	1.13312
16	64638707	64639296	Muscle_M08.atac_peak_31528	26	.	3.34022	4.50353	2.60131
16	64664819	64665907	Muscle_M08.atac_peak_31529	99	.	6.14921	12.1154	9.92881
16	64683444	64684789	Muscle_M08.atac_peak_31530	266	.	5.88737	29.1477	26.6135
16	64707389	64707763	Muscle_M08.atac_peak_31531	67	.	5.18643	8.8819	6.74054
16	64716022	64716722	Muscle_M08.atac_peak_31532	122	.	6.79692	14.5354	12.2193
16	64744229	64745136	Muscle_M08.atac_peak_31533	45	.	4.09178	6.53824	4.5405
16	64785407	64786103	Muscle_M08.atac_peak_31534	31	.	3.58862	5.09673	3.13445
16	64797115	64797530	Muscle_M08.atac_peak_31535	123	.	6.53046	14.6414	12.323
16	64831727	64832355	Muscle_M08.atac_peak_31536	169	.	6.75575	19.4298	16.9965
16	64842816	64843138	Muscle_M08.atac_peak_31537	56	.	4.51156	7.69504	5.60745
16	64867169	64867545	Muscle_M08.atac_peak_31538	56	.	4.78916	7.77953	5.67726
16	64871469	64871920	Muscle_M08.atac_peak_31539	18	.	3.02752	3.65002	1.83396
16	64885677	64886048	Muscle_M08.atac_peak_31540	11	.	2.57892	2.82521	1.12241
16	64894629	64895029	Muscle_M08.atac_peak_31541	72	.	4.91936	9.37251	7.20805
16	64899709	64900578	Muscle_M08.atac_peak_31542	13	.	2.73364	3.06198	1.3111
16	64911960	64913218	Muscle_M08.atac_peak_31543	30	.	3.54205	5.05056	3.09448
16	64921364	64922326	Muscle_M08.atac_peak_31544	19	.	3.06294	3.79427	1.96427
16	64931962	64932644	Muscle_M08.atac_peak_31545	13	.	2.70491	3.04434	1.31009
16	64950702	64951230	Muscle_M08.atac_peak_31546	38	.	3.71851	5.80778	3.82577
16	64964764	64965172	Muscle_M08.atac_peak_31547	34	.	3.42088	5.41221	3.44145
16	64978635	64979339	Muscle_M08.atac_peak_31548	67	.	4.69214	8.88443	6.7435
16	64997330	64997568	Muscle_M08.atac_peak_31549	28	.	3.58549	4.78023	2.82862
16	65015544	65015744	Muscle_M08.atac_peak_31550	20	.	3.15841	3.94386	2.08984
16	65017816	65018112	Muscle_M08.atac_peak_31551	44	.	3.75934	6.51308	4.4725
16	65021988	65022586	Muscle_M08.atac_peak_31552	62	.	4.12936	8.40314	6.26694
16	65023537	65024143	Muscle_M08.atac_peak_31553	17	.	2.6702	3.49889	1.70583
16	65034249	65035031	Muscle_M08.atac_peak_31554	28	.	3.59919	4.82363	2.88491
16	65058739	65059432	Muscle_M08.atac_peak_31555	91	.	5.45718	11.3889	9.19664
16	65077686	65078433	Muscle_M08.atac_peak_31556	172	.	5.79398	19.72	17.2734
16	65090064	65091475	Muscle_M08.atac_peak_31557	88	.	4.52686	10.9557	8.81536
16	65100449	65100944	Muscle_M08.atac_peak_31558	348	.	9.52994	37.5873	34.8699
16	65132723	65133172	Muscle_M08.atac_peak_31559	17	.	3.03528	3.60544	1.75969
16	65140575	65140919	Muscle_M08.atac_peak_31560	15	.	2.88212	3.36818	1.59086
16	65151483	65152008	Muscle_M08.atac_peak_31561	77	.	5.08333	9.88248	7.70886
16	65155353	65156980	Muscle_M08.atac_peak_31562	22	.	2.84424	4.12606	2.25618
16	65158130	65158404	Muscle_M08.atac_peak_31563	76	.	4.90401	9.86809	7.67924
16	65192041	65192874	Muscle_M08.atac_peak_31564	81	.	4.95878	10.2022	8.10253
16	65201123	65201388	Muscle_M08.atac_peak_31565	56	.	4.21353	7.76527	5.66651
16	65204305	65204562	Muscle_M08.atac_peak_31566	33	.	3.43853	5.33417	3.36451
16	65222575	65222775	Muscle_M08.atac_peak_31567	25	.	3.44166	4.48755	2.56931
16	65256769	65257210	Muscle_M08.atac_peak_31568	181	.	7.74979	20.6386	18.1956
16	65262628	65263047	Muscle_M08.atac_peak_31569	343	.	8.79572	37.0505	34.3059
16	65265869	65266314	Muscle_M08.atac_peak_31570	63	.	3.46054	8.42616	6.3531
16	65268875	65269512	Muscle_M08.atac_peak_31571	17	.	2.43244	3.58251	1.76402
16	65272891	65273138	Muscle_M08.atac_peak_31572	64	.	3.22767	8.54539	6.41048
16	65275932	65277028	Muscle_M08.atac_peak_31573	115	.	3.98465	13.7898	11.5687
16	65279392	65279656	Muscle_M08.atac_peak_31574	45	.	3.09158	6.63008	4.59263
16	65285549	65285948	Muscle_M08.atac_peak_31575	349	.	10.799	37.7075	34.9169
16	65291191	65291656	Muscle_M08.atac_peak_31576	159	.	7.56322	18.3544	15.991
16	65311235	65311719	Muscle_M08.atac_peak_31577	69	.	3.53071	9.11451	6.97606
16	65312594	65313204	Muscle_M08.atac_peak_31578	203	.	5.68968	22.8452	20.3478
16	65318677	65319234	Muscle_M08.atac_peak_31579	22	.	2.76417	4.08421	2.21427
16	65321458	65321988	Muscle_M08.atac_peak_31580	103	.	4.82325	12.5571	10.3276
16	65325344	65325586	Muscle_M08.atac_peak_31581	39	.	3.48442	5.9903	3.98524
16	65360996	65361241	Muscle_M08.atac_peak_31582	42	.	4.215	6.26091	4.22074
16	65368505	65369480	Muscle_M08.atac_peak_31583	17	.	3.01945	3.57903	1.73978
16	65377933	65378260	Muscle_M08.atac_peak_31584	321	.	11.8216	34.8406	32.11
16	65387317	65387783	Muscle_M08.atac_peak_31585	326	.	9.7475	35.3437	32.6578
16	65397440	65397924	Muscle_M08.atac_peak_31586	579	.	9.63808	61.1847	57.9981
16	65400152	65400483	Muscle_M08.atac_peak_31587	319	.	6.94629	34.7342	31.9983
16	65412567	65414870	Muscle_M08.atac_peak_31588	99	.	3.51204	12.2165	9.99909
16	65431056	65431333	Muscle_M08.atac_peak_31589	28	.	3.58396	4.77974	2.82975
16	65437635	65437986	Muscle_M08.atac_peak_31590	106	.	5.95902	12.8869	10.6088
16	65452362	65452984	Muscle_M08.atac_peak_31591	126	.	5.6586	14.9703	12.6371
16	65458897	65460166	Muscle_M08.atac_peak_31592	17	.	2.75038	3.61284	1.79098
16	65463900	65465329	Muscle_M08.atac_peak_31593	21	.	2.9738	4.00594	2.16452
16	65469580	65469896	Muscle_M08.atac_peak_31594	11	.	2.61136	2.89997	1.18134
16	65473554	65473800	Muscle_M08.atac_peak_31595	70	.	5.35594	9.21665	7.05568
16	65478920	65479803	Muscle_M08.atac_peak_31596	21	.	3.114	4.06378	2.19496
16	65483742	65484054	Muscle_M08.atac_peak_31597	22	.	3.05081	4.1788	2.29716
16	65492581	65492912	Muscle_M08.atac_peak_31598	163	.	6.51796	18.7939	16.3911
16	65498122	65498344	Muscle_M08.atac_peak_31599	73	.	4.72757	9.52434	7.34651
16	65499543	65500029	Muscle_M08.atac_peak_31600	89	.	5.29446	11.0937	8.915
16	65508098	65508426	Muscle_M08.atac_peak_31601	61	.	4.45099	8.27911	6.16728
16	65510248	65511168	Muscle_M08.atac_peak_31602	59	.	4.08441	8.08524	5.99976
16	65513757	65514415	Muscle_M08.atac_peak_31603	13	.	2.5782	3.06433	1.32319
16	65520843	65521543	Muscle_M08.atac_peak_31604	36	.	3.4416	5.61006	3.63855
16	65523958	65524968	Muscle_M08.atac_peak_31605	33	.	3.36178	5.33786	3.37146
16	65531729	65532235	Muscle_M08.atac_peak_31606	124	.	5.81418	14.6975	12.4546
16	65539659	65540237	Muscle_M08.atac_peak_31607	16	.	2.84325	3.44409	1.65197
16	65541428	65542414	Muscle_M08.atac_peak_31608	23	.	3.18118	4.23041	2.34929
16	65555529	65555829	Muscle_M08.atac_peak_31609	57	.	4.83936	7.8809	5.77686
16	65566938	65567138	Muscle_M08.atac_peak_31610	27	.	3.31207	4.66058	2.7309
16	65568186	65568458	Muscle_M08.atac_peak_31611	26	.	3.29083	4.54496	2.62752
16	65577775	65578811	Muscle_M08.atac_peak_31612	140	.	5.48017	16.4301	14.0954
16	65584756	65585051	Muscle_M08.atac_peak_31613	28	.	3.14394	4.77528	2.84591
16	65596379	65597325	Muscle_M08.atac_peak_31614	119	.	5.02906	14.2263	11.9553
16	65604382	65604800	Muscle_M08.atac_peak_31615	93	.	4.51464	11.5585	9.32837
16	65608239	65608618	Muscle_M08.atac_peak_31616	118	.	5.28535	14.1397	11.8577
16	65639567	65639918	Muscle_M08.atac_peak_31617	181	.	5.80295	20.6229	18.1657
16	65641299	65641823	Muscle_M08.atac_peak_31618	190	.	5.69827	21.4539	19.0197
16	65656490	65658350	Muscle_M08.atac_peak_31619	131	.	3.44596	15.4069	13.1124
16	65662105	65662592	Muscle_M08.atac_peak_31620	206	.	4.38107	23.2138	20.6941
16	65666719	65666962	Muscle_M08.atac_peak_31621	62	.	2.92352	8.3306	6.20913
16	65670263	65671425	Muscle_M08.atac_peak_31622	82	.	3.70674	10.444	8.2863
16	65682503	65683115	Muscle_M08.atac_peak_31623	90	.	4.62184	11.2382	9.09312
16	65684078	65684294	Muscle_M08.atac_peak_31624	62	.	4.12202	8.41918	6.28369
16	65718340	65719247	Muscle_M08.atac_peak_31625	42	.	3.97154	6.28756	4.27442
16	65720846	65721142	Muscle_M08.atac_peak_31626	141	.	6.82229	16.5489	14.1829
16	65766377	65766690	Muscle_M08.atac_peak_31627	172	.	8.68712	19.6622	17.2244
16	65774810	65775963	Muscle_M08.atac_peak_31628	34	.	3.86814	5.45478	3.46607
16	65791945	65792838	Muscle_M08.atac_peak_31629	670	.	8.01936	70.4525	67.024
16	65824500	65825024	Muscle_M08.atac_peak_31630	238	.	5.51115	26.3322	23.822
16	65829127	65829685	Muscle_M08.atac_peak_31631	214	.	4.99434	24.01	21.4863
16	65834324	65834957	Muscle_M08.atac_peak_31632	329	.	6.46583	35.6795	32.9581
16	65841022	65841874	Muscle_M08.atac_peak_31633	69	.	4.53004	9.02324	6.93979
16	65847669	65848052	Muscle_M08.atac_peak_31634	139	.	6.8114	16.2962	13.9467
16	65849433	65849726	Muscle_M08.atac_peak_31635	50	.	4.06002	7.10711	5.0272
16	65864236	65865844	Muscle_M08.atac_peak_31636	117	.	5.32989	14.0474	11.799
16	65879417	65879733	Muscle_M08.atac_peak_31637	149	.	7.5923	17.3625	14.9853
16	65899010	65899215	Muscle_M08.atac_peak_31638	35	.	3.94605	5.59125	3.5809
16	65976087	65976425	Muscle_M08.atac_peak_31639	24	.	3.41631	4.41324	2.49278
16	65996962	65997261	Muscle_M08.atac_peak_31640	46	.	4.38224	6.70093	4.64794
16	66011015	66012253	Muscle_M08.atac_peak_31641	60	.	4.16943	8.13283	6.09252
16	66020443	66020717	Muscle_M08.atac_peak_31642	103	.	6.56104	12.6394	10.3574
16	66079016	66080573	Muscle_M08.atac_peak_31643	146	.	5.03763	16.9193	14.6005
16	66130415	66130993	Muscle_M08.atac_peak_31644	18	.	3.10145	3.74864	1.89145
16	66165834	66167527	Muscle_M08.atac_peak_31645	246	.	5.09891	27.2136	24.683
16	66222984	66223308	Muscle_M08.atac_peak_31646	81	.	5.74457	10.3973	8.19915
16	66240134	66240406	Muscle_M08.atac_peak_31647	65	.	5.13997	8.68807	6.54872
16	66274126	66276206	Muscle_M08.atac_peak_31648	20	.	3.13337	3.87806	2.04021
16	66298442	66300725	Muscle_M08.atac_peak_31649	241	.	4.33147	26.6033	24.1174
16	66342245	66342445	Muscle_M08.atac_peak_31650	30	.	3.70571	5.06148	3.09518
16	66393522	66394320	Muscle_M08.atac_peak_31651	42	.	3.8372	6.2688	4.28782
16	66405725	66406514	Muscle_M08.atac_peak_31652	21	.	3.25471	4.06333	2.17212
16	66450309	66450509	Muscle_M08.atac_peak_31653	22	.	3.30882	4.17725	2.27487
16	66464497	66464790	Muscle_M08.atac_peak_31654	45	.	3.0734	6.5851	4.53874
16	66467117	66467767	Muscle_M08.atac_peak_31655	273	.	6.20561	29.9368	27.3574
16	66469628	66469828	Muscle_M08.atac_peak_31656	35	.	2.76065	5.58248	3.5981
16	66489777	66490661	Muscle_M08.atac_peak_31657	14	.	2.85466	3.24686	1.4474
16	66509775	66510810	Muscle_M08.atac_peak_31658	244	.	8.94365	27.0171	24.4386
16	66520198	66520453	Muscle_M08.atac_peak_31659	67	.	5.24475	8.91429	6.75704
16	66537664	66537881	Muscle_M08.atac_peak_31660	32	.	3.1402	5.17925	3.21071
16	66541541	66542894	Muscle_M08.atac_peak_31661	116	.	5.09784	13.8755	11.6353
16	66551100	66551583	Muscle_M08.atac_peak_31662	150	.	7.02489	17.4316	15.0823
16	66566748	66567176	Muscle_M08.atac_peak_31663	190	.	7.4096	21.5523	19.0796
16	66576703	66576903	Muscle_M08.atac_peak_31664	33	.	3.83774	5.34785	3.35705
16	66578886	66579271	Muscle_M08.atac_peak_31665	16	.	2.97931	3.49432	1.66292
16	66587146	66587823	Muscle_M08.atac_peak_31666	41	.	4.1562	6.17526	4.15288
16	66603173	66603388	Muscle_M08.atac_peak_31667	38	.	4.0596	5.881	3.8592
16	66606974	66607174	Muscle_M08.atac_peak_31668	24	.	3.42025	4.41886	2.49607
16	66623554	66623770	Muscle_M08.atac_peak_31669	36	.	3.4728	5.61667	3.6257
16	66626856	66627747	Muscle_M08.atac_peak_31670	61	.	4.31285	8.24944	6.15178
16	66640986	66641295	Muscle_M08.atac_peak_31671	103	.	6.53501	12.6364	10.3601
16	66659235	66659518	Muscle_M08.atac_peak_31672	86	.	5.70976	10.8872	8.67778
16	66704929	66705938	Muscle_M08.atac_peak_31673	450	.	8.90287	47.8863	45.0131
16	66716933	66717417	Muscle_M08.atac_peak_31674	15	.	2.93576	3.40786	1.58762
16	66957820	66958144	Muscle_M08.atac_peak_31675	109	.	6.22973	13.2182	10.9471
16	66982324	66982899	Muscle_M08.atac_peak_31676	18	.	3.09582	3.729	1.86937
16	67018235	67019342	Muscle_M08.atac_peak_31677	88	.	5.66974	11.1091	8.89787
16	67022958	67023649	Muscle_M08.atac_peak_31678	64	.	4.36993	8.55895	6.46413
16	67027999	67028306	Muscle_M08.atac_peak_31679	77	.	5.12135	9.96273	7.77552
16	67030098	67030300	Muscle_M08.atac_peak_31680	35	.	3.6695	5.57211	3.57427
16	67034172	67034609	Muscle_M08.atac_peak_31681	61	.	4.81529	8.22154	6.14934
16	67205995	67206229	Muscle_M08.atac_peak_31682	43	.	4.24845	6.36435	4.32625
16	67243106	67243370	Muscle_M08.atac_peak_31683	51	.	4.6118	7.26544	5.18386
16	67273695	67274330	Muscle_M08.atac_peak_31684	54	.	4.52769	7.50143	5.44682
16	67296259	67296636	Muscle_M08.atac_peak_31685	121	.	7.07748	14.4569	12.1467
16	67357901	67358446	Muscle_M08.atac_peak_31686	18	.	3.09506	3.73092	1.87315
16	67372046	67372964	Muscle_M08.atac_peak_31687	17	.	3.02836	3.59654	1.75578
16	67377040	67377830	Muscle_M08.atac_peak_31688	24	.	3.42215	4.42043	2.49867
16	67460840	67462053	Muscle_M08.atac_peak_31689	462	.	6.76684	49.1249	46.2177
16	67735395	67735768	Muscle_M08.atac_peak_31690	46	.	4.3848	6.74569	4.69506
16	67829553	67830264	Muscle_M08.atac_peak_31691	35	.	3.64835	5.50713	3.52545
16	67844348	67845374	Muscle_M08.atac_peak_31692	72	.	5.41539	9.42707	7.26474
16	67906890	67907177	Muscle_M08.atac_peak_31693	39	.	4.11912	6.00437	3.97129
16	67988164	67988421	Muscle_M08.atac_peak_31694	21	.	3.26484	4.08718	2.19455
16	68090980	68091419	Muscle_M08.atac_peak_31695	109	.	6.66207	13.2508	10.9879
16	68129137	68129739	Muscle_M08.atac_peak_31696	23	.	3.36153	4.29444	2.38355
16	68176445	68177099	Muscle_M08.atac_peak_31697	19	.	3.15935	3.86462	1.99319
16	68224398	68224871	Muscle_M08.atac_peak_31698	28	.	3.56958	4.7503	2.80207
16	68255798	68256347	Muscle_M08.atac_peak_31699	14	.	2.85466	3.24686	1.4474
16	68405175	68405375	Muscle_M08.atac_peak_31700	21	.	3.23952	4.02606	2.13531
16	68496021	68496267	Muscle_M08.atac_peak_31701	20	.	3.18193	3.90922	2.03271
16	68506802	68508170	Muscle_M08.atac_peak_31702	53	.	3.74124	7.31469	5.30326
16	68536221	68536523	Muscle_M08.atac_peak_31703	14	.	2.85467	3.24686	1.4474
16	68619638	68619954	Muscle_M08.atac_peak_31704	15	.	2.93592	3.40992	1.59048
16	68630871	68631222	Muscle_M08.atac_peak_31705	133	.	7.49438	15.7457	13.3994
16	68680998	68681677	Muscle_M08.atac_peak_31706	19	.	3.13133	3.80056	1.93235
16	68686775	68687098	Muscle_M08.atac_peak_31707	19	.	3.15816	3.86355	1.99311
16	68697620	68697990	Muscle_M08.atac_peak_31708	46	.	4.34731	6.73236	4.66991
16	68703990	68704591	Muscle_M08.atac_peak_31709	15	.	2.89568	3.32828	1.51832
16	68785177	68785630	Muscle_M08.atac_peak_31710	17	.	3.01524	3.56565	1.72504
16	68862588	68864073	Muscle_M08.atac_peak_31711	23	.	3.33608	4.22923	2.31888
16	68903400	68903916	Muscle_M08.atac_peak_31712	14	.	2.88368	3.30445	1.49756
16	68928542	68928818	Muscle_M08.atac_peak_31713	50	.	4.50641	7.10681	5.04626
16	68934314	68934681	Muscle_M08.atac_peak_31714	110	.	6.32767	13.2834	11.0076
16	68948350	68948992	Muscle_M08.atac_peak_31715	14	.	2.85466	3.24686	1.4474
16	68991723	68992284	Muscle_M08.atac_peak_31716	669	.	10.9774	70.3436	66.9852
16	68999594	69000589	Muscle_M08.atac_peak_31717	21	.	2.97459	4.01346	2.14615
16	69001419	69002186	Muscle_M08.atac_peak_31718	17	.	2.83359	3.59681	1.7765
16	69007319	69008524	Muscle_M08.atac_peak_31719	76	.	4.70833	9.82369	7.69796
16	69023769	69025235	Muscle_M08.atac_peak_31720	292	.	6.47557	31.8732	29.2257
16	69033431	69035258	Muscle_M08.atac_peak_31721	81	.	3.00852	10.2999	8.11833
16	69036773	69037082	Muscle_M08.atac_peak_31722	179	.	4.11004	20.3377	17.9017
16	69038604	69038820	Muscle_M08.atac_peak_31723	63	.	2.7227	8.49341	6.35221
16	69042614	69042979	Muscle_M08.atac_peak_31724	213	.	6.14481	23.8649	21.3465
16	69050084	69051721	Muscle_M08.atac_peak_31725	38	.	3.53876	5.85086	3.88459
16	69056777	69057028	Muscle_M08.atac_peak_31726	75	.	4.65774	9.70465	7.52765
16	69059830	69060186	Muscle_M08.atac_peak_31727	169	.	6.97218	19.3985	16.9938
16	69080240	69080588	Muscle_M08.atac_peak_31728	386	.	10.6524	41.5128	38.6622
16	69087029	69087389	Muscle_M08.atac_peak_31729	112	.	5.99845	13.4917	11.2057
16	69094572	69095832	Muscle_M08.atac_peak_31730	37	.	3.51492	5.69761	3.70838
16	69100814	69101028	Muscle_M08.atac_peak_31731	48	.	3.77725	6.90574	4.84419
16	69103511	69104178	Muscle_M08.atac_peak_31732	81	.	4.73261	10.3083	8.16849
16	69115345	69115750	Muscle_M08.atac_peak_31733	100	.	5.88303	12.3269	10.0877
16	69118469	69119052	Muscle_M08.atac_peak_31734	11	.	2.52259	2.86387	1.15689
16	69123601	69124552	Muscle_M08.atac_peak_31735	32	.	3.56027	5.18452	3.23708
16	69129922	69130299	Muscle_M08.atac_peak_31736	197	.	7.28598	22.2056	19.7451
16	69133145	69133396	Muscle_M08.atac_peak_31737	65	.	4.25033	8.70206	6.57305
16	69140273	69140749	Muscle_M08.atac_peak_31738	14	.	2.77517	3.22222	1.45305
16	69149423	69149679	Muscle_M08.atac_peak_31739	18	.	3.10921	3.75424	1.89054
16	69160723	69161231	Muscle_M08.atac_peak_31740	35	.	3.92074	5.54985	3.55397
16	69179576	69180209	Muscle_M08.atac_peak_31741	329	.	7.66277	35.7029	32.9487
16	69189768	69190021	Muscle_M08.atac_peak_31742	15	.	2.56836	3.28832	1.5196
16	69190920	69191448	Muscle_M08.atac_peak_31743	190	.	7.36813	21.4942	19.0353
16	69198357	69200376	Muscle_M08.atac_peak_31744	18	.	2.82318	3.67058	1.84793
16	69211246	69211517	Muscle_M08.atac_peak_31745	21	.	3.14639	4.02149	2.15978
16	69214237	69214735	Muscle_M08.atac_peak_31746	14	.	2.78197	3.21242	1.45027
16	69219834	69220578	Muscle_M08.atac_peak_31747	115	.	5.38709	13.7953	11.5579
16	69229960	69230328	Muscle_M08.atac_peak_31748	122	.	5.29443	14.5159	12.203
16	69232240	69232806	Muscle_M08.atac_peak_31749	19	.	2.60818	3.76884	1.93953
16	69239646	69240041	Muscle_M08.atac_peak_31750	40	.	3.13274	6.11526	4.09215
16	69243113	69243383	Muscle_M08.atac_peak_31751	78	.	3.37635	10.0509	7.89399
16	69245854	69246401	Muscle_M08.atac_peak_31752	260	.	6.06783	28.5966	26.0552
16	69252109	69252489	Muscle_M08.atac_peak_31753	158	.	4.65985	18.2482	15.878
16	69255424	69255738	Muscle_M08.atac_peak_31754	141	.	3.8933	16.4857	14.1251
16	69257120	69257523	Muscle_M08.atac_peak_31755	32	.	2.39802	5.20286	3.23158
16	69258574	69259441	Muscle_M08.atac_peak_31756	133	.	3.9376	15.6669	13.3878
16	69264103	69265739	Muscle_M08.atac_peak_31757	211	.	5.21173	23.5291	21.109
16	69272840	69274424	Muscle_M08.atac_peak_31758	90	.	4.12079	11.1848	9.01381
16	69287017	69288535	Muscle_M08.atac_peak_31759	120	.	4.05938	14.3087	12.0201
16	69293853	69294323	Muscle_M08.atac_peak_31760	22	.	3.22914	4.10375	2.24051
16	69306018	69306921	Muscle_M08.atac_peak_31761	107	.	5.28585	13.0031	10.7513
16	69312518	69313021	Muscle_M08.atac_peak_31762	335	.	10.162	36.3153	33.5526
16	69337787	69338198	Muscle_M08.atac_peak_31763	329	.	8.84249	35.6978	32.9786
16	69350324	69351249	Muscle_M08.atac_peak_31764	27	.	3.45977	4.67407	2.75174
16	69358107	69358523	Muscle_M08.atac_peak_31765	33	.	3.79232	5.35698	3.39845
16	69385435	69385967	Muscle_M08.atac_peak_31766	149	.	6.92758	17.349	14.9672
16	69416827	69417613	Muscle_M08.atac_peak_31767	17	.	2.99687	3.57802	1.76135
16	69418664	69419366	Muscle_M08.atac_peak_31768	19	.	3.07703	3.7596	1.92452
16	69437149	69437691	Muscle_M08.atac_peak_31769	14	.	2.86337	3.26414	1.46245
16	69455958	69456221	Muscle_M08.atac_peak_31770	53	.	4.51787	7.39043	5.31637
16	69467559	69467768	Muscle_M08.atac_peak_31771	32	.	3.7109	5.20766	3.23699
16	69486929	69488066	Muscle_M08.atac_peak_31772	49	.	4.34325	6.93099	4.91764
16	69497679	69498034	Muscle_M08.atac_peak_31773	43	.	4.09765	6.38651	4.34556
16	69525821	69526092	Muscle_M08.atac_peak_31774	60	.	4.98513	8.20826	6.0766
16	69541114	69542830	Muscle_M08.atac_peak_31775	66	.	4.42672	8.69897	6.60189
16	69557690	69558459	Muscle_M08.atac_peak_31776	18	.	2.92166	3.61944	1.80731
16	69576196	69577007	Muscle_M08.atac_peak_31777	27	.	3.41953	4.64782	2.73001
16	69585577	69586213	Muscle_M08.atac_peak_31778	283	.	5.71116	30.9846	28.3975
16	69589805	69591077	Muscle_M08.atac_peak_31779	37	.	2.80627	5.77987	3.78484
16	69600140	69600536	Muscle_M08.atac_peak_31780	23	.	3.34678	4.25947	2.34951
16	69609508	69609739	Muscle_M08.atac_peak_31781	24	.	3.39243	4.35945	2.44171
16	69641432	69641853	Muscle_M08.atac_peak_31782	138	.	6.73997	16.1543	13.8237
16	69676864	69677486	Muscle_M08.atac_peak_31783	312	.	8.39074	33.9902	31.2758
16	69685151	69685552	Muscle_M08.atac_peak_31784	111	.	5.50612	13.4516	11.1646
16	69689651	69689932	Muscle_M08.atac_peak_31785	91	.	5.29503	11.3972	9.16613
16	69713691	69713957	Muscle_M08.atac_peak_31786	37	.	3.84443	5.68852	3.706
16	69807416	69807616	Muscle_M08.atac_peak_31787	17	.	2.98994	3.60911	1.7934
16	69872024	69872600	Muscle_M08.atac_peak_31788	11	.	2.59628	2.87218	1.15792
16	69905598	69906596	Muscle_M08.atac_peak_31789	14	.	2.83249	3.26296	1.49932
16	69916124	69916919	Muscle_M08.atac_peak_31790	15	.	2.84318	3.31894	1.54076
16	69969357	69970413	Muscle_M08.atac_peak_31791	16	.	2.95703	3.45009	1.6244
16	69979813	69981230	Muscle_M08.atac_peak_31792	14	.	2.85466	3.24686	1.4474
16	69994219	69994465	Muscle_M08.atac_peak_31793	53	.	3.90198	7.44081	5.3484
16	69996088	69996633	Muscle_M08.atac_peak_31794	167	.	6.42093	19.0726	16.7148
16	70009985	70010435	Muscle_M08.atac_peak_31795	14	.	2.77192	3.23375	1.46867
16	70024273	70024475	Muscle_M08.atac_peak_31796	24	.	3.30198	4.36005	2.44252
16	70056154	70056502	Muscle_M08.atac_peak_31797	25	.	3.43868	4.44854	2.51856
16	70106652	70106889	Muscle_M08.atac_peak_31798	38	.	4.04863	5.84351	3.82131
16	70114656	70115584	Muscle_M08.atac_peak_31799	23	.	3.3337	4.24589	2.34378
16	70157927	70158882	Muscle_M08.atac_peak_31800	15	.	2.91443	3.37157	1.5706
16	70192781	70193612	Muscle_M08.atac_peak_31801	14	.	2.73653	3.22927	1.46567
16	70207563	70207803	Muscle_M08.atac_peak_31802	16	.	2.96541	3.46822	1.64112
16	70214763	70215259	Muscle_M08.atac_peak_31803	92	.	5.07627	11.4066	9.2041
16	70231339	70231754	Muscle_M08.atac_peak_31804	29	.	3.187	4.85409	2.91496
16	70232739	70232950	Muscle_M08.atac_peak_31805	20	.	2.87533	3.87959	2.02571
16	70286280	70286962	Muscle_M08.atac_peak_31806	17	.	2.95081	3.56852	1.7511
16	70339149	70340093	Muscle_M08.atac_peak_31807	15	.	2.92721	3.39088	1.57283
16	70487588	70487878	Muscle_M08.atac_peak_31808	23	.	3.369	4.31128	2.3989
16	70495157	70495689	Muscle_M08.atac_peak_31809	35	.	3.93149	5.5921	3.59299
16	70517911	70518243	Muscle_M08.atac_peak_31810	88	.	6.03392	11.1156	8.88407
16	70552454	70553366	Muscle_M08.atac_peak_31811	224	.	6.79658	24.8466	22.403
16	70579958	70581476	Muscle_M08.atac_peak_31812	236	.	5.65708	26.2274	23.6895
16	70605270	70606164	Muscle_M08.atac_peak_31813	42	.	2.75132	6.28321	4.26421
16	70607220	70607770	Muscle_M08.atac_peak_31814	187	.	4.84165	21.2196	18.7365
16	70622050	70623050	Muscle_M08.atac_peak_31815	87	.	4.00467	10.8232	8.70262
16	70627975	70628231	Muscle_M08.atac_peak_31816	45	.	3.28498	6.58827	4.54138
16	70631278	70632345	Muscle_M08.atac_peak_31817	20	.	2.47687	3.92131	2.06213
16	70634434	70634814	Muscle_M08.atac_peak_31818	19	.	2.28111	3.7639	1.91864
16	70637354	70637554	Muscle_M08.atac_peak_31819	36	.	2.71267	5.67939	3.67807
16	70638764	70639886	Muscle_M08.atac_peak_31820	200	.	5.10085	22.4688	20.0534
16	70653779	70654045	Muscle_M08.atac_peak_31821	21	.	2.85829	3.97248	2.12207
16	70660688	70662478	Muscle_M08.atac_peak_31822	24	.	2.81403	4.3114	2.41523
16	70667659	70668957	Muscle_M08.atac_peak_31823	57	.	4.02414	7.7882	5.76431
16	70678827	70679421	Muscle_M08.atac_peak_31824	24	.	3.39519	4.36564	2.44804
16	70697000	70697243	Muscle_M08.atac_peak_31825	89	.	5.68991	11.1316	8.90489
16	70699642	70699876	Muscle_M08.atac_peak_31826	37	.	2.76703	5.79063	3.77849
16	70702916	70704330	Muscle_M08.atac_peak_31827	218	.	5.14733	24.2646	21.8816
16	70754557	70755008	Muscle_M08.atac_peak_31828	36	.	3.94057	5.63462	3.64128
16	70756859	70757453	Muscle_M08.atac_peak_31829	44	.	4.28728	6.50146	4.46516
16	70770532	70771394	Muscle_M08.atac_peak_31830	66	.	4.69224	8.78789	6.66479
16	70845031	70846715	Muscle_M08.atac_peak_31831	26	.	3.11915	4.58816	2.69293
16	70863847	70864866	Muscle_M08.atac_peak_31832	12	.	2.66117	2.95342	1.23548
16	70871444	70872332	Muscle_M08.atac_peak_31833	14	.	2.85466	3.24686	1.4474
16	70880824	70881505	Muscle_M08.atac_peak_31834	14	.	2.7177	3.26017	1.49424
16	70883083	70884130	Muscle_M08.atac_peak_31835	16	.	2.76233	3.46948	1.67623
16	70893623	70894255	Muscle_M08.atac_peak_31836	296	.	8.18199	32.314	29.6321
16	70913830	70914189	Muscle_M08.atac_peak_31837	38	.	3.62916	5.90106	3.898
16	70936606	70939041	Muscle_M08.atac_peak_31838	148	.	4.04548	17.1672	14.8257
16	70952172	70953404	Muscle_M08.atac_peak_31839	23	.	3.35294	4.28882	2.3865
16	70965160	70965567	Muscle_M08.atac_peak_31840	41	.	3.83745	6.21747	4.19722
16	70980317	70981029	Muscle_M08.atac_peak_31841	42	.	3.98738	6.28733	4.26394
16	70987272	70988359	Muscle_M08.atac_peak_31842	110	.	4.39439	13.2152	11.0051
16	71054452	71056186	Muscle_M08.atac_peak_31843	164	.	4.7315	18.7972	16.4856
16	71073053	71073665	Muscle_M08.atac_peak_31844	20	.	3.02251	3.91499	2.06791
16	71085893	71087002	Muscle_M08.atac_peak_31845	166	.	3.7309	19.098	16.6899
16	71089997	71092537	Muscle_M08.atac_peak_31846	137	.	3.41336	16.0904	13.7863
16	71098027	71098414	Muscle_M08.atac_peak_31847	112	.	5.337	13.5627	11.2979
16	71104570	71105176	Muscle_M08.atac_peak_31848	307	.	4.53683	33.4436	30.7268
16	71106802	71107942	Muscle_M08.atac_peak_31849	215	.	3.60013	24.0692	21.5746
16	71109730	71110042	Muscle_M08.atac_peak_31850	107	.	2.90075	13.0001	10.7345
16	71113769	71113991	Muscle_M08.atac_peak_31851	32	.	2.2051	5.17798	3.2261
16	71115085	71115501	Muscle_M08.atac_peak_31852	331	.	5.62267	35.8344	33.1005
16	71117987	71118649	Muscle_M08.atac_peak_31853	73	.	2.90863	9.54685	7.39621
16	71122680	71123713	Muscle_M08.atac_peak_31854	41	.	2.81633	6.16807	4.14585
16	71132870	71133966	Muscle_M08.atac_peak_31855	157	.	4.98968	18.0914	15.7123
16	71143809	71144778	Muscle_M08.atac_peak_31856	202	.	5.40664	22.6789	20.2946
16	71154282	71154486	Muscle_M08.atac_peak_31857	18	.	3.10853	3.75822	1.89718
16	71162429	71162743	Muscle_M08.atac_peak_31858	17	.	3.02547	3.61031	1.79869
16	71164698	71165318	Muscle_M08.atac_peak_31859	20	.	2.86904	3.90448	2.05322
16	71179915	71181104	Muscle_M08.atac_peak_31860	24	.	3.18071	4.33879	2.43918
16	71188001	71188344	Muscle_M08.atac_peak_31861	68	.	5.3088	9.06013	6.89395
16	71237668	71237868	Muscle_M08.atac_peak_31862	44	.	4.31233	6.48924	4.43674
16	71243370	71243581	Muscle_M08.atac_peak_31863	34	.	3.87781	5.44114	3.44381
16	71252249	71254093	Muscle_M08.atac_peak_31864	287	.	4.43702	31.3718	28.7371
16	71272928	71273237	Muscle_M08.atac_peak_31865	46	.	4.28127	6.65378	4.62166
16	71283516	71283768	Muscle_M08.atac_peak_31866	31	.	3.72361	5.10849	3.13873
16	71293261	71293675	Muscle_M08.atac_peak_31867	261	.	8.32109	28.7583	26.1436
16	71325048	71325450	Muscle_M08.atac_peak_31868	74	.	5.3292	9.61338	7.44125
16	71338816	71339463	Muscle_M08.atac_peak_31869	19	.	3.1494	3.85839	1.99462
16	71352919	71353282	Muscle_M08.atac_peak_31870	57	.	4.32739	7.83134	5.75599
16	71364266	71364562	Muscle_M08.atac_peak_31871	94	.	5.21193	11.7044	9.4593
16	71373379	71373616	Muscle_M08.atac_peak_31872	29	.	2.97281	4.91464	2.96941
16	71376683	71377113	Muscle_M08.atac_peak_31873	298	.	8.31045	32.5338	29.8717
16	71402675	71403145	Muscle_M08.atac_peak_31874	398	.	10.4943	42.7499	39.8945
16	71411159	71411379	Muscle_M08.atac_peak_31875	28	.	3.52111	4.78794	2.85474
16	71431853	71432942	Muscle_M08.atac_peak_31876	41	.	3.26786	6.20409	4.17795
16	71435178	71436031	Muscle_M08.atac_peak_31877	234	.	7.09938	26.0197	23.4918
16	71466101	71466896	Muscle_M08.atac_peak_31878	473	.	8.63522	50.3768	47.3667
16	71489389	71489656	Muscle_M08.atac_peak_31879	62	.	5.05714	8.40993	6.27253
16	71514388	71514617	Muscle_M08.atac_peak_31880	32	.	3.78118	5.22378	3.24211
16	71550062	71550281	Muscle_M08.atac_peak_31881	45	.	4.37096	6.60925	4.54914
16	71558392	71558633	Muscle_M08.atac_peak_31882	28	.	3.31471	4.78836	2.85666
16	71565127	71565857	Muscle_M08.atac_peak_31883	51	.	4.25751	7.25722	5.18517
16	71574690	71575773	Muscle_M08.atac_peak_31884	17	.	2.93475	3.58861	1.765
16	71592891	71593091	Muscle_M08.atac_peak_31885	19	.	3.06812	3.82824	1.97019
16	71634149	71635831	Muscle_M08.atac_peak_31886	249	.	5.8077	27.6045	24.9994
16	71687289	71688168	Muscle_M08.atac_peak_31887	15	.	2.89008	3.31716	1.50863
16	71698373	71698573	Muscle_M08.atac_peak_31888	17	.	3.02647	3.59336	1.75249
16	71713078	71714060	Muscle_M08.atac_peak_31889	19	.	3.1286	3.80221	1.93812
16	71728261	71729061	Muscle_M08.atac_peak_31890	29	.	3.18428	4.85553	2.92385
16	71747464	71747664	Muscle_M08.atac_peak_31891	27	.	3.31378	4.64114	2.70147
16	71772810	71773612	Muscle_M08.atac_peak_31892	332	.	8.19622	35.9668	33.2638
16	71780501	71780701	Muscle_M08.atac_peak_31893	18	.	3.07678	3.69318	1.8394
16	71788720	71790010	Muscle_M08.atac_peak_31894	173	.	6.4083	19.7349	17.3142
16	71809630	71810929	Muscle_M08.atac_peak_31895	22	.	3.06421	4.09581	2.21113
16	71828914	71829810	Muscle_M08.atac_peak_31896	62	.	3.5883	8.35615	6.26903
16	71831454	71832003	Muscle_M08.atac_peak_31897	57	.	3.28937	7.83369	5.73079
16	71834758	71835052	Muscle_M08.atac_peak_31898	73	.	3.82354	9.49184	7.32303
16	71852673	71853503	Muscle_M08.atac_peak_31899	23	.	3.21971	4.19089	2.31631
16	71866787	71868898	Muscle_M08.atac_peak_31900	85	.	3.6102	10.74	8.59073
16	71893192	71893949	Muscle_M08.atac_peak_31901	24	.	3.40041	4.37195	2.45106
16	71923918	71924241	Muscle_M08.atac_peak_31902	48	.	4.06598	6.85917	4.82357
16	71933756	71934676	Muscle_M08.atac_peak_31903	148	.	6.33752	17.1852	14.879
16	71941736	71942252	Muscle_M08.atac_peak_31904	12	.	2.65	2.95382	1.23027
16	71947143	71947417	Muscle_M08.atac_peak_31905	20	.	2.84405	3.90115	2.04905
16	71963946	71964542	Muscle_M08.atac_peak_31906	132	.	5.61269	15.5595	13.2713
16	71974588	71974976	Muscle_M08.atac_peak_31907	135	.	5.97699	15.8483	13.5015
16	71986746	71987443	Muscle_M08.atac_peak_31908	383	.	7.8522	41.1498	38.3336
16	71991360	71991685	Muscle_M08.atac_peak_31909	176	.	5.23779	20.0886	17.6365
16	72013022	72013635	Muscle_M08.atac_peak_31910	30	.	3.09135	5.01637	3.06672
16	72020075	72020357	Muscle_M08.atac_peak_31911	11	.	2.43231	2.87007	1.15289
16	72025296	72025516	Muscle_M08.atac_peak_31912	40	.	3.71506	6.02413	4.00215
16	72036753	72037139	Muscle_M08.atac_peak_31913	130	.	4.5896	15.401	13.0709
16	72038075	72038459	Muscle_M08.atac_peak_31914	73	.	3.56894	9.5255	7.36891
16	72041141	72041412	Muscle_M08.atac_peak_31915	85	.	3.84725	10.7639	8.54966
16	72094857	72095057	Muscle_M08.atac_peak_31916	30	.	3.68787	4.99327	3.02042
16	72107135	72110143	Muscle_M08.atac_peak_31917	173	.	3.7933	19.6752	17.3089
16	72205566	72206660	Muscle_M08.atac_peak_31918	21	.	3.09679	3.99547	2.13455
16	72266270	72266477	Muscle_M08.atac_peak_31919	24	.	3.20344	4.33084	2.43348
16	72285436	72285667	Muscle_M08.atac_peak_31920	29	.	3.65258	4.91447	2.94723
16	72314204	72314439	Muscle_M08.atac_peak_31921	14	.	2.80643	3.18414	1.43861
16	72370318	72370553	Muscle_M08.atac_peak_31922	21	.	3.03471	3.98844	2.12725
16	72383411	72383611	Muscle_M08.atac_peak_31923	14	.	2.86917	3.27566	1.47248
16	72393575	72394017	Muscle_M08.atac_peak_31924	18	.	3.08085	3.69917	1.84334
16	72412748	72413104	Muscle_M08.atac_peak_31925	15	.	2.61444	3.28743	1.5004
16	72450668	72450868	Muscle_M08.atac_peak_31926	14	.	2.804	3.20203	1.44909
16	72507426	72508215	Muscle_M08.atac_peak_31927	20	.	3.14978	3.88498	2.03998
16	72536174	72537228	Muscle_M08.atac_peak_31928	14	.	2.86612	3.26961	1.46721
16	72542957	72543756	Muscle_M08.atac_peak_31929	20	.	3.16563	3.91106	2.06683
16	72558355	72559176	Muscle_M08.atac_peak_31930	12	.	2.56011	2.99689	1.26015
16	72565509	72565726	Muscle_M08.atac_peak_31931	14	.	2.64892	3.17963	1.40746
16	72578420	72578924	Muscle_M08.atac_peak_31932	16	.	2.86011	3.42582	1.6126
16	72600650	72601006	Muscle_M08.atac_peak_31933	20	.	3.17212	3.89156	2.01743
16	72621982	72622812	Muscle_M08.atac_peak_31934	18	.	2.95533	3.62624	1.81002
16	72631128	72631887	Muscle_M08.atac_peak_31935	15	.	2.94165	3.41956	1.59781
16	72642425	72642890	Muscle_M08.atac_peak_31936	28	.	3.05303	4.79441	2.86275
16	72647639	72647839	Muscle_M08.atac_peak_31937	31	.	3.27141	5.09973	3.14608
16	72651413	72652259	Muscle_M08.atac_peak_31938	22	.	3.29705	4.15189	2.25093
16	72669783	72670092	Muscle_M08.atac_peak_31939	19	.	2.90029	3.74228	1.90067
16	72675072	72676181	Muscle_M08.atac_peak_31940	170	.	6.28215	19.3625	17.0309
16	72698510	72698917	Muscle_M08.atac_peak_31941	192	.	7.57814	21.7641	19.2981
16	72714816	72715016	Muscle_M08.atac_peak_31942	20	.	3.06506	3.90921	2.04664
16	72715891	72716091	Muscle_M08.atac_peak_31943	27	.	3.37343	4.67052	2.745
16	72745256	72745643	Muscle_M08.atac_peak_31944	14	.	2.85466	3.24686	1.4474
16	72754576	72754903	Muscle_M08.atac_peak_31945	18	.	2.99585	3.72469	1.88218
16	72787173	72788176	Muscle_M08.atac_peak_31946	24	.	3.09852	4.33502	2.45474
16	72811477	72813447	Muscle_M08.atac_peak_31947	17	.	2.96022	3.56055	1.74354
16	72848424	72848624	Muscle_M08.atac_peak_31948	30	.	3.65417	5.01753	3.0566
16	72876959	72877580	Muscle_M08.atac_peak_31949	14	.	2.79582	3.26696	1.49925
16	72881264	72882112	Muscle_M08.atac_peak_31950	17	.	2.91764	3.57616	1.75259
16	72905480	72906386	Muscle_M08.atac_peak_31951	12	.	2.63673	3.001	1.27217
16	72909726	72910569	Muscle_M08.atac_peak_31952	28	.	3.29149	4.797	2.88216
16	72928909	72929461	Muscle_M08.atac_peak_31953	15	.	2.67466	3.31928	1.53899
16	72932110	72932413	Muscle_M08.atac_peak_31954	81	.	4.95979	10.3303	8.12477
16	72938360	72938563	Muscle_M08.atac_peak_31955	34	.	3.76698	5.39595	3.40425
16	72947564	72948634	Muscle_M08.atac_peak_31956	25	.	3.34661	4.44002	2.56579
16	72974085	72974391	Muscle_M08.atac_peak_31957	10	.	2.45695	2.75794	1.06266
16	72981703	72982180	Muscle_M08.atac_peak_31958	18	.	2.85998	3.70528	1.88053
16	72984818	72985361	Muscle_M08.atac_peak_31959	17	.	2.95218	3.51201	1.72053
16	73012019	73013076	Muscle_M08.atac_peak_31960	182	.	6.18098	20.6244	18.277
16	73032504	73033003	Muscle_M08.atac_peak_31961	95	.	5.44247	11.7377	9.50709
16	73039926	73040479	Muscle_M08.atac_peak_31962	363	.	8.51752	39.1115	36.3194
16	73048194	73048662	Muscle_M08.atac_peak_31963	50	.	3.86698	7.05993	5.02611
16	73073447	73074813	Muscle_M08.atac_peak_31964	20	.	2.99388	3.85044	2.01365
16	73079280	73079480	Muscle_M08.atac_peak_31965	17	.	2.83122	3.51073	1.70528
16	73084790	73087090	Muscle_M08.atac_peak_31966	20	.	2.89548	3.87995	2.02601
16	73104497	73105897	Muscle_M08.atac_peak_31967	43	.	3.37981	6.34044	4.33838
16	73182276	73182897	Muscle_M08.atac_peak_31968	23	.	3.3469	4.28504	2.38508
16	73245904	73246540	Muscle_M08.atac_peak_31969	19	.	3.13045	3.80115	1.9343
16	73253244	73253444	Muscle_M08.atac_peak_31970	18	.	3.09388	3.73084	1.87446
16	73371459	73371842	Muscle_M08.atac_peak_31971	167	.	8.01106	19.165	16.7504
16	73394851	73395255	Muscle_M08.atac_peak_31972	16	.	2.94642	3.42902	1.60605
16	73431119	73431492	Muscle_M08.atac_peak_31973	14	.	2.85466	3.24686	1.4474
16	73442283	73444240	Muscle_M08.atac_peak_31974	14	.	2.5715	3.18776	1.42032
16	73449330	73450155	Muscle_M08.atac_peak_31975	12	.	2.66178	2.95226	1.23499
16	73463555	73463905	Muscle_M08.atac_peak_31976	27	.	3.54896	4.70238	2.75719
16	73473665	73474588	Muscle_M08.atac_peak_31977	88	.	5.4319	11.034	8.8355
16	73507427	73507632	Muscle_M08.atac_peak_31978	28	.	3.18028	4.8235	2.88278
16	73521205	73522473	Muscle_M08.atac_peak_31979	311	.	5.61258	33.7666	31.1362
16	73529023	73530190	Muscle_M08.atac_peak_31980	21	.	2.98925	4.02956	2.17094
16	73534725	73535519	Muscle_M08.atac_peak_31981	18	.	2.45555	3.69261	1.86068
16	73536665	73537160	Muscle_M08.atac_peak_31982	188	.	5.99003	21.2926	18.8151
16	73542835	73543949	Muscle_M08.atac_peak_31983	64	.	3.44816	8.52269	6.40804
16	73546854	73547536	Muscle_M08.atac_peak_31984	135	.	4.70431	15.8315	13.5651
16	73559725	73560186	Muscle_M08.atac_peak_31985	152	.	6.3584	17.6072	15.2473
16	73582010	73582632	Muscle_M08.atac_peak_31986	15	.	2.92738	3.39123	1.57314
16	73589443	73590134	Muscle_M08.atac_peak_31987	19	.	3.11321	3.82135	1.98398
16	73596657	73597205	Muscle_M08.atac_peak_31988	14	.	2.85466	3.24686	1.4474
16	73598090	73598290	Muscle_M08.atac_peak_31989	39	.	4.12142	5.99636	3.95993
16	73608769	73609996	Muscle_M08.atac_peak_31990	28	.	3.50188	4.73334	2.83536
16	73624714	73625025	Muscle_M08.atac_peak_31991	105	.	5.92599	12.845	10.5889
16	73630420	73630657	Muscle_M08.atac_peak_31992	19	.	3.13168	3.80739	1.94206
16	73641052	73641724	Muscle_M08.atac_peak_31993	67	.	4.43608	8.81668	6.73125
16	73643055	73643949	Muscle_M08.atac_peak_31994	13	.	2.39815	3.06045	1.32355
16	73646427	73646843	Muscle_M08.atac_peak_31995	67	.	4.56498	8.82583	6.70124
16	73667220	73668301	Muscle_M08.atac_peak_31996	51	.	3.55196	7.23212	5.16151
16	73673290	73674047	Muscle_M08.atac_peak_31997	34	.	3.23772	5.37865	3.42127
16	73680502	73682332	Muscle_M08.atac_peak_31998	275	.	6.11054	30.1209	27.5303
16	73690518	73691412	Muscle_M08.atac_peak_31999	14	.	2.60972	3.20891	1.44509
16	73693731	73694067	Muscle_M08.atac_peak_32000	17	.	2.61623	3.54477	1.73038
16	73705398	73706235	Muscle_M08.atac_peak_32001	33	.	3.03986	5.25291	3.30279
16	73743192	73743861	Muscle_M08.atac_peak_32002	23	.	3.03244	4.2065	2.32716
16	73749820	73750206	Muscle_M08.atac_peak_32003	178	.	6.60435	20.27	17.8259
16	73763631	73763970	Muscle_M08.atac_peak_32004	45	.	3.92938	6.52442	4.5139
16	73778755	73779086	Muscle_M08.atac_peak_32005	11	.	2.60343	2.87225	1.1613
16	73789985	73790969	Muscle_M08.atac_peak_32006	30	.	3.61539	4.93839	3.00342
16	73804450	73805041	Muscle_M08.atac_peak_32007	19	.	2.95505	3.75603	1.91455
16	73900848	73901827	Muscle_M08.atac_peak_32008	18	.	2.83455	3.69284	1.86704
16	73972406	73972638	Muscle_M08.atac_peak_32009	33	.	3.8026	5.36397	3.39079
16	73994156	73994435	Muscle_M08.atac_peak_32010	59	.	4.73217	8.07964	5.96502
16	74035724	74036198	Muscle_M08.atac_peak_32011	18	.	2.92066	3.64561	1.8349
16	74041067	74041388	Muscle_M08.atac_peak_32012	22	.	3.28967	4.17603	2.2898
16	74100396	74101045	Muscle_M08.atac_peak_32013	14	.	2.85467	3.24686	1.4474
16	74123293	74123575	Muscle_M08.atac_peak_32014	85	.	4.94863	10.761	8.56201
16	74134494	74134694	Muscle_M08.atac_peak_32015	21	.	3.11324	3.99337	2.12011
16	74149397	74149597	Muscle_M08.atac_peak_32016	19	.	3.15773	3.86353	1.9932
16	74204219	74204773	Muscle_M08.atac_peak_32017	34	.	3.717	5.44001	3.45157
16	74267078	74268534	Muscle_M08.atac_peak_32018	54	.	4.14063	7.50797	5.48981
16	74348328	74349141	Muscle_M08.atac_peak_32019	14	.	2.85466	3.24686	1.4474
16	74388231	74389447	Muscle_M08.atac_peak_32020	16	.	2.96573	3.46736	1.63944
16	74438499	74438814	Muscle_M08.atac_peak_32021	24	.	3.40735	4.38449	2.46173
16	74496239	74496463	Muscle_M08.atac_peak_32022	37	.	3.99844	5.72817	3.71489
16	74541582	74542332	Muscle_M08.atac_peak_32023	16	.	2.99552	3.5265	1.69094
16	74635950	74636191	Muscle_M08.atac_peak_32024	18	.	3.07032	3.68166	1.83017
16	74687868	74688237	Muscle_M08.atac_peak_32025	99	.	5.86539	12.2358	9.99946
16	74775699	74775916	Muscle_M08.atac_peak_32026	43	.	4.08117	6.3893	4.33632
16	74785755	74786445	Muscle_M08.atac_peak_32027	16	.	2.98848	3.51502	1.68248
16	74809918	74810118	Muscle_M08.atac_peak_32028	13	.	2.68569	3.06428	1.31132
16	74814285	74814721	Muscle_M08.atac_peak_32029	27	.	3.41641	4.6983	2.75957
16	74819027	74819516	Muscle_M08.atac_peak_32030	24	.	3.10887	4.32261	2.43075
16	74863412	74863660	Muscle_M08.atac_peak_32031	30	.	3.66761	4.97121	3.0089
16	74873351	74873932	Muscle_M08.atac_peak_32032	15	.	2.8501	3.27972	1.50993
16	74905114	74905466	Muscle_M08.atac_peak_32033	26	.	3.49923	4.59614	2.66077
16	74914934	74915194	Muscle_M08.atac_peak_32034	18	.	3.09106	3.72576	1.87334
16	74927364	74928352	Muscle_M08.atac_peak_32035	38	.	3.76926	5.85994	3.89227
16	74953977	74954322	Muscle_M08.atac_peak_32036	30	.	3.51762	5.00302	3.05035
16	74976704	74977147	Muscle_M08.atac_peak_32037	22	.	3.30779	4.17957	2.27927
16	75003943	75004166	Muscle_M08.atac_peak_32038	49	.	4.27078	7.00672	4.93847
16	75059076	75059907	Muscle_M08.atac_peak_32039	15	.	2.91253	3.36174	1.54745
16	75067824	75068847	Muscle_M08.atac_peak_32040	27	.	3.50387	4.63103	2.70195
16	75114417	75116781	Muscle_M08.atac_peak_32041	85	.	3.32024	10.7732	8.58337
16	75125757	75127078	Muscle_M08.atac_peak_32042	50	.	3.49069	7.11652	5.07679
16	75131152	75132263	Muscle_M08.atac_peak_32043	50	.	3.02595	7.07294	5.05854
16	75133084	75133367	Muscle_M08.atac_peak_32044	95	.	3.54834	11.783	9.55252
16	75136565	75137192	Muscle_M08.atac_peak_32045	146	.	3.82065	17.0004	14.6874
16	75140385	75141146	Muscle_M08.atac_peak_32046	146	.	4.13494	16.9452	14.6227
16	75146624	75147628	Muscle_M08.atac_peak_32047	13	.	2.46378	3.07009	1.32734
16	75152730	75153499	Muscle_M08.atac_peak_32048	141	.	4.64002	16.3938	14.137
16	75167272	75167551	Muscle_M08.atac_peak_32049	20	.	2.94236	3.93369	2.07708
16	75177228	75178152	Muscle_M08.atac_peak_32050	42	.	3.06668	6.28744	4.28036
16	75180477	75181376	Muscle_M08.atac_peak_32051	33	.	2.75456	5.33843	3.37242
16	75187536	75188038	Muscle_M08.atac_peak_32052	404	.	7.97534	43.2851	40.4178
16	75193328	75193694	Muscle_M08.atac_peak_32053	140	.	5.25009	16.4101	14.0576
16	75198331	75198646	Muscle_M08.atac_peak_32054	51	.	2.83057	7.20946	5.1498
16	75199542	75200322	Muscle_M08.atac_peak_32055	20	.	2.23735	3.89662	2.05111
16	75201270	75202387	Muscle_M08.atac_peak_32056	92	.	3.62761	11.4355	9.25358
16	75214399	75214614	Muscle_M08.atac_peak_32057	27	.	2.42532	4.7194	2.79683
16	75216857	75217309	Muscle_M08.atac_peak_32058	375	.	6.56127	40.3332	37.5284
16	75221893	75222412	Muscle_M08.atac_peak_32059	350	.	7.03458	37.7674	35.0213
16	75229722	75230076	Muscle_M08.atac_peak_32060	163	.	5.61386	18.722	16.3136
16	75235983	75236294	Muscle_M08.atac_peak_32061	26	.	2.774	4.56154	2.65595
16	75238839	75239049	Muscle_M08.atac_peak_32062	32	.	3.17912	5.17883	3.20665
16	75249638	75249981	Muscle_M08.atac_peak_32063	12	.	2.38903	2.94523	1.21387
16	75256238	75256499	Muscle_M08.atac_peak_32064	146	.	5.55881	17.0266	14.6395
16	75268620	75268978	Muscle_M08.atac_peak_32065	129	.	4.98584	15.2982	12.9959
16	75276811	75277716	Muscle_M08.atac_peak_32066	166	.	5.56809	19.0276	16.649
16	75281971	75282230	Muscle_M08.atac_peak_32067	95	.	4.22452	11.8171	9.58396
16	75295538	75297197	Muscle_M08.atac_peak_32068	163	.	4.90633	18.7403	16.3469
16	75302705	75303267	Muscle_M08.atac_peak_32069	15	.	2.62738	3.35676	1.57189
16	75311947	75312188	Muscle_M08.atac_peak_32070	57	.	3.93148	7.87603	5.77049
16	75322240	75323465	Muscle_M08.atac_peak_32071	115	.	4.20007	13.8088	11.5339
16	75330131	75330478	Muscle_M08.atac_peak_32072	13	.	2.43113	3.09741	1.36415
16	75343845	75346269	Muscle_M08.atac_peak_32073	64	.	3.18167	8.53974	6.45867
16	75350579	75350881	Muscle_M08.atac_peak_32074	29	.	2.88231	4.92161	2.98086
16	75353992	75354215	Muscle_M08.atac_peak_32075	36	.	3.19463	5.61446	3.62275
16	75355212	75355547	Muscle_M08.atac_peak_32076	20	.	2.66187	3.94045	2.08609
16	75362651	75363001	Muscle_M08.atac_peak_32077	102	.	5.67624	12.5444	10.2843
16	75372534	75373181	Muscle_M08.atac_peak_32078	54	.	3.75957	7.47354	5.40339
16	75378484	75378769	Muscle_M08.atac_peak_32079	50	.	3.89876	7.11713	5.05681
16	75385379	75387231	Muscle_M08.atac_peak_32080	26	.	3.2286	4.55003	2.65733
16	75415817	75416915	Muscle_M08.atac_peak_32081	177	.	4.43183	20.0594	17.7022
16	75420736	75421639	Muscle_M08.atac_peak_32082	155	.	4.26403	17.8884	15.5299
16	75427347	75427723	Muscle_M08.atac_peak_32083	52	.	3.72574	7.37017	5.29991
16	75454063	75454840	Muscle_M08.atac_peak_32084	16	.	2.80778	3.4984	1.68824
16	75466009	75466239	Muscle_M08.atac_peak_32085	32	.	3.02464	5.21889	3.25474
16	75467491	75468861	Muscle_M08.atac_peak_32086	31	.	2.94076	5.05864	3.11009
16	75473112	75473397	Muscle_M08.atac_peak_32087	12	.	2.45039	3.00233	1.27994
16	75478323	75478543	Muscle_M08.atac_peak_32088	31	.	3.42728	5.08873	3.13622
16	75483375	75483656	Muscle_M08.atac_peak_32089	47	.	3.56706	6.78319	4.72768
16	75485010	75485450	Muscle_M08.atac_peak_32090	70	.	4.02536	9.19171	7.03148
16	75490858	75491132	Muscle_M08.atac_peak_32091	41	.	3.38652	6.18891	4.17704
16	75495952	75496556	Muscle_M08.atac_peak_32092	128	.	5.1244	15.1774	12.8573
16	75507766	75509968	Muscle_M08.atac_peak_32093	78	.	3.41054	10.0308	7.86516
16	75513182	75514102	Muscle_M08.atac_peak_32094	111	.	4.03773	13.4442	11.1873
16	75523892	75524810	Muscle_M08.atac_peak_32095	79	.	3.23638	10.1295	7.95771
16	75526144	75526825	Muscle_M08.atac_peak_32096	218	.	4.63446	24.4289	21.8822
16	75529092	75529541	Muscle_M08.atac_peak_32097	103	.	3.24169	12.5686	10.3102
16	75532456	75532895	Muscle_M08.atac_peak_32098	188	.	4.69487	21.2278	18.8132
16	75537428	75538079	Muscle_M08.atac_peak_32099	273	.	5.27141	29.8528	27.3149
16	75540962	75541388	Muscle_M08.atac_peak_32100	110	.	3.72907	13.3143	11.0327
16	75547716	75548816	Muscle_M08.atac_peak_32101	228	.	4.50527	25.2716	22.8008
16	75552976	75554356	Muscle_M08.atac_peak_32102	50	.	2.15325	7.13251	5.09352
16	75555225	75556959	Muscle_M08.atac_peak_32103	217	.	3.64437	24.3019	21.7881
16	75562606	75562978	Muscle_M08.atac_peak_32104	73	.	2.67147	9.50316	7.35232
16	75564767	75565180	Muscle_M08.atac_peak_32105	126	.	3.1989	14.9652	12.6444
16	75566348	75567454	Muscle_M08.atac_peak_32106	54	.	2.37112	7.54412	5.44388
16	75571797	75572303	Muscle_M08.atac_peak_32107	67	.	2.48479	8.82307	6.71822
16	75573329	75574493	Muscle_M08.atac_peak_32108	98	.	2.91839	12.0987	9.88155
16	75578276	75581760	Muscle_M08.atac_peak_32109	35	.	2.64597	5.49923	3.54408
16	75620284	75621654	Muscle_M08.atac_peak_32110	227	.	5.50795	25.2432	22.7618
16	75648342	75648870	Muscle_M08.atac_peak_32111	19	.	3.14395	3.84207	1.97801
16	75672384	75673327	Muscle_M08.atac_peak_32112	19	.	3.14806	3.83449	1.96233
16	75687092	75687461	Muscle_M08.atac_peak_32113	19	.	3.13974	3.82045	1.95162
16	75727350	75727778	Muscle_M08.atac_peak_32114	15	.	2.90753	3.35181	1.53881
16	75735859	75736551	Muscle_M08.atac_peak_32115	273	.	7.80162	29.8783	27.3143
16	75762346	75763069	Muscle_M08.atac_peak_32116	221	.	7.59844	24.6622	22.1456
16	75765708	75765926	Muscle_M08.atac_peak_32117	12	.	2.41944	2.99955	1.25913
16	75810102	75811116	Muscle_M08.atac_peak_32118	131	.	5.20464	15.3933	13.1428
16	75816850	75817509	Muscle_M08.atac_peak_32119	54	.	4.46431	7.44854	5.40632
16	75820519	75820766	Muscle_M08.atac_peak_32120	34	.	3.70356	5.44564	3.48967
16	75886542	75887378	Muscle_M08.atac_peak_32121	45	.	4.03969	6.54186	4.50552
16	75900612	75900846	Muscle_M08.atac_peak_32122	26	.	3.50729	4.60252	2.66259
16	76003547	76004157	Muscle_M08.atac_peak_32123	24	.	3.4084	4.39329	2.47276
16	76038347	76039718	Muscle_M08.atac_peak_32124	21	.	3.08677	3.98704	2.13443
16	76070026	76070253	Muscle_M08.atac_peak_32125	20	.	3.21326	3.97173	2.08664
16	76078367	76078631	Muscle_M08.atac_peak_32126	86	.	4.41629	10.8463	8.63689
16	76081655	76082552	Muscle_M08.atac_peak_32127	182	.	5.72268	20.5197	18.2457
16	76095125	76095496	Muscle_M08.atac_peak_32128	17	.	3.00669	3.54997	1.71218
16	76136063	76137215	Muscle_M08.atac_peak_32129	296	.	6.18947	32.2324	29.6054
16	76254336	76254566	Muscle_M08.atac_peak_32130	40	.	4.04708	6.04594	4.03963
16	76255721	76256080	Muscle_M08.atac_peak_32131	35	.	3.92622	5.57699	3.57725
16	76264264	76264521	Muscle_M08.atac_peak_32132	87	.	5.88024	11.0098	8.79308
16	76292672	76293046	Muscle_M08.atac_peak_32133	14	.	2.82183	3.19679	1.41692
16	76316793	76317155	Muscle_M08.atac_peak_32134	62	.	4.79316	8.32711	6.22307
16	76342063	76343448	Muscle_M08.atac_peak_32135	19	.	3.14141	3.82552	1.95712
16	76351817	76352040	Muscle_M08.atac_peak_32136	16	.	2.84724	3.4114	1.60318
16	76354138	76354769	Muscle_M08.atac_peak_32137	18	.	2.92947	3.62484	1.81036
16	76359659	76360225	Muscle_M08.atac_peak_32138	12	.	2.55155	2.97905	1.2375
16	76362088	76362304	Muscle_M08.atac_peak_32139	58	.	3.97982	7.93069	5.80904
16	76365018	76365425	Muscle_M08.atac_peak_32140	130	.	5.94926	15.3844	13.0355
16	76382152	76382443	Muscle_M08.atac_peak_32141	139	.	5.29922	16.3045	13.9524
16	76383887	76384359	Muscle_M08.atac_peak_32142	301	.	8.1408	32.868	30.1724
16	76394688	76394888	Muscle_M08.atac_peak_32143	14	.	2.75593	3.2384	1.45887
16	76476450	76476743	Muscle_M08.atac_peak_32144	41	.	3.98724	6.18771	4.17425
16	76482588	76483071	Muscle_M08.atac_peak_32145	10	.	2.46018	2.77051	1.07151
16	76495114	76495399	Muscle_M08.atac_peak_32146	61	.	3.31081	8.30711	6.19148
16	76496454	76496676	Muscle_M08.atac_peak_32147	34	.	2.70419	5.38823	3.42831
16	76497583	76498038	Muscle_M08.atac_peak_32148	299	.	6.84251	32.6619	29.9775
16	76506347	76507195	Muscle_M08.atac_peak_32149	64	.	4.22691	8.6077	6.47614
16	76509033	76509245	Muscle_M08.atac_peak_32150	30	.	3.25951	5.02212	3.07247
16	76518183	76518659	Muscle_M08.atac_peak_32151	315	.	10.1863	34.2983	31.5786
16	76535895	76536963	Muscle_M08.atac_peak_32152	237	.	6.53919	26.2303	23.7064
16	76554916	76556004	Muscle_M08.atac_peak_32153	115	.	6.28177	13.7805	11.5321
16	76561366	76562061	Muscle_M08.atac_peak_32154	104	.	5.2013	12.5761	10.4259
16	76566936	76567136	Muscle_M08.atac_peak_32155	16	.	2.87818	3.44092	1.634
16	76581369	76581569	Muscle_M08.atac_peak_32156	41	.	4.20885	6.20542	4.15845
16	76584765	76585172	Muscle_M08.atac_peak_32157	16	.	2.86415	3.44229	1.62529
16	76596051	76596614	Muscle_M08.atac_peak_32158	60	.	4.42029	8.10494	6.04678
16	76610489	76610907	Muscle_M08.atac_peak_32159	63	.	5.00738	8.42646	6.30589
16	76640823	76641033	Muscle_M08.atac_peak_32160	42	.	3.28791	6.29023	4.26607
16	76645120	76645486	Muscle_M08.atac_peak_32161	212	.	6.07588	23.8026	21.2733
16	76646532	76647093	Muscle_M08.atac_peak_32162	184	.	5.80582	20.9593	18.4998
16	76659716	76660845	Muscle_M08.atac_peak_32163	52	.	3.86019	7.25376	5.20182
16	76661958	76662279	Muscle_M08.atac_peak_32164	101	.	5.24987	12.4068	10.1517
16	76668467	76668667	Muscle_M08.atac_peak_32165	25	.	3.43095	4.45237	2.53089
16	76676438	76677189	Muscle_M08.atac_peak_32166	141	.	5.85791	16.4767	14.143
16	76682111	76683281	Muscle_M08.atac_peak_32167	102	.	5.31285	12.432	10.2456
16	76688368	76688603	Muscle_M08.atac_peak_32168	25	.	3.47267	4.52496	2.58981
16	76698230	76698776	Muscle_M08.atac_peak_32169	28	.	3.43347	4.74936	2.82994
16	76706277	76707319	Muscle_M08.atac_peak_32170	24	.	2.99499	4.32683	2.44783
16	76713660	76714155	Muscle_M08.atac_peak_32171	14	.	2.74756	3.16086	1.40426
16	76724001	76724305	Muscle_M08.atac_peak_32172	32	.	3.3083	5.20554	3.23414
16	76728156	76728662	Muscle_M08.atac_peak_32173	125	.	5.74292	14.8816	12.5704
16	76740640	76741653	Muscle_M08.atac_peak_32174	45	.	2.78095	6.51889	4.51317
16	76743833	76744604	Muscle_M08.atac_peak_32175	198	.	4.53904	22.2742	19.8239
16	76746721	76747484	Muscle_M08.atac_peak_32176	47	.	2.88838	6.8554	4.79837
16	76762580	76762933	Muscle_M08.atac_peak_32177	13	.	2.70779	3.09348	1.34702
16	76801126	76801551	Muscle_M08.atac_peak_32178	38	.	3.85403	5.89344	3.89575
16	76803661	76803901	Muscle_M08.atac_peak_32179	37	.	3.8224	5.71713	3.72163
16	76810370	76810779	Muscle_M08.atac_peak_32180	310	.	10.5518	33.7996	31.0972
16	76820791	76821324	Muscle_M08.atac_peak_32181	179	.	7.80479	20.3691	17.9303
16	76830121	76830502	Muscle_M08.atac_peak_32182	21	.	3.24053	4.03102	2.14119
16	76846561	76847872	Muscle_M08.atac_peak_32183	114	.	4.48118	13.7176	11.4499
16	76859084	76859930	Muscle_M08.atac_peak_32184	15	.	2.51953	3.28804	1.52097
16	76890304	76890506	Muscle_M08.atac_peak_32185	25	.	3.42636	4.4924	2.58138
16	76898050	76898472	Muscle_M08.atac_peak_32186	184	.	7.60717	20.8876	18.4425
16	76938444	76939167	Muscle_M08.atac_peak_32187	13	.	2.73379	3.12041	1.36802
16	77031277	77031594	Muscle_M08.atac_peak_32188	28	.	3.56957	4.75375	2.80766
16	77068072	77068337	Muscle_M08.atac_peak_32189	24	.	2.61748	4.39209	2.4925
16	77069829	77070412	Muscle_M08.atac_peak_32190	160	.	4.152	18.3886	16.0348
16	77074186	77076439	Muscle_M08.atac_peak_32191	180	.	4.18451	20.4856	18.098
16	77080923	77081662	Muscle_M08.atac_peak_32192	66	.	3.86922	8.83651	6.6866
16	77087538	77087939	Muscle_M08.atac_peak_32193	13	.	2.38937	3.11316	1.35509
16	77088806	77089114	Muscle_M08.atac_peak_32194	112	.	5.33233	13.4803	11.2109
16	77095229	77095431	Muscle_M08.atac_peak_32195	59	.	3.35862	8.12078	5.99169
16	77097743	77098350	Muscle_M08.atac_peak_32196	107	.	3.57022	13.0538	10.7974
16	77099746	77099985	Muscle_M08.atac_peak_32197	110	.	3.68265	13.3433	11.0498
16	77101282	77102023	Muscle_M08.atac_peak_32198	266	.	5.36379	29.2281	26.6508
16	77105795	77106797	Muscle_M08.atac_peak_32199	26	.	2.71622	4.617	2.69138
16	77110266	77112193	Muscle_M08.atac_peak_32200	38	.	2.94607	5.76862	3.8124
16	77132747	77134217	Muscle_M08.atac_peak_32201	23	.	3.14574	4.179	2.30124
16	77138507	77138879	Muscle_M08.atac_peak_32202	10	.	2.48	2.79531	1.09579
16	77141030	77141524	Muscle_M08.atac_peak_32203	24	.	3.10163	4.34464	2.44512
16	77148407	77148824	Muscle_M08.atac_peak_32204	245	.	6.09984	27.0929	24.506
16	77149881	77150222	Muscle_M08.atac_peak_32205	76	.	3.58888	9.77742	7.6027
16	77155787	77156185	Muscle_M08.atac_peak_32206	32	.	3.6359	5.2204	3.24326
16	77161517	77162639	Muscle_M08.atac_peak_32207	15	.	2.82278	3.36024	1.57405
16	77168676	77169447	Muscle_M08.atac_peak_32208	42	.	4.18692	6.26373	4.24426
16	77180334	77181573	Muscle_M08.atac_peak_32209	17	.	2.93657	3.57946	1.76576
16	77189279	77189985	Muscle_M08.atac_peak_32210	29	.	3.65058	4.94984	2.99459
16	77213371	77213819	Muscle_M08.atac_peak_32211	14	.	2.85466	3.24686	1.4474
16	77236485	77236685	Muscle_M08.atac_peak_32212	27	.	3.51066	4.63641	2.70468
16	77245311	77246807	Muscle_M08.atac_peak_32213	156	.	5.27835	18.0537	15.6987
16	77323066	77323664	Muscle_M08.atac_peak_32214	14	.	2.88038	3.29791	1.49187
16	77384279	77384479	Muscle_M08.atac_peak_32215	23	.	3.30784	4.19588	2.30132
16	77419469	77420052	Muscle_M08.atac_peak_32216	17	.	3.01804	3.57169	1.73169
16	77426462	77427022	Muscle_M08.atac_peak_32217	26	.	3.4626	4.53743	2.61525
16	77435253	77435731	Muscle_M08.atac_peak_32218	16	.	2.95593	3.4479	1.62249
16	77452685	77453156	Muscle_M08.atac_peak_32219	19	.	3.06619	3.78348	1.94462
16	77472684	77473908	Muscle_M08.atac_peak_32220	29	.	3.61604	4.93099	2.98892
16	77490843	77491043	Muscle_M08.atac_peak_32221	18	.	3.02197	3.72221	1.88559
16	77498526	77499247	Muscle_M08.atac_peak_32222	16	.	2.97546	3.49111	1.66284
16	77517134	77519060	Muscle_M08.atac_peak_32223	23	.	3.17665	4.18802	2.31848
16	77587665	77588510	Muscle_M08.atac_peak_32224	26	.	3.49387	4.59196	2.66525
16	77603313	77604469	Muscle_M08.atac_peak_32225	14	.	2.68685	3.22998	1.45759
16	77630133	77630526	Muscle_M08.atac_peak_32226	20	.	3.01651	3.8956	2.0434
16	77667005	77667340	Muscle_M08.atac_peak_32227	35	.	3.92516	5.57095	3.57195
16	77672746	77673073	Muscle_M08.atac_peak_32228	57	.	4.7399	7.88645	5.78232
16	77685290	77685493	Muscle_M08.atac_peak_32229	44	.	2.98806	6.50219	4.44886
16	77689592	77690080	Muscle_M08.atac_peak_32230	499	.	8.62191	53.0427	49.9944
16	77697552	77697794	Muscle_M08.atac_peak_32231	38	.	3.31784	5.88381	3.87658
16	77700089	77700511	Muscle_M08.atac_peak_32232	294	.	9.07087	32.1122	29.4247
16	77713742	77714116	Muscle_M08.atac_peak_32233	88	.	5.70541	11.0195	8.80831
16	77738124	77738572	Muscle_M08.atac_peak_32234	159	.	6.98236	18.3462	15.971
16	77749790	77751156	Muscle_M08.atac_peak_32235	120	.	4.17139	14.2362	12.0345
16	77753795	77754933	Muscle_M08.atac_peak_32236	100	.	4.1217	12.2377	10.0335
16	77765403	77766233	Muscle_M08.atac_peak_32237	41	.	4.12963	6.15708	4.14679
16	77778720	77779046	Muscle_M08.atac_peak_32238	164	.	8.16612	18.8472	16.4421
16	77785873	77786389	Muscle_M08.atac_peak_32239	17	.	3.03929	3.61339	1.76662
16	77792766	77793030	Muscle_M08.atac_peak_32240	78	.	5.06526	10.0399	7.85038
16	77794002	77794219	Muscle_M08.atac_peak_32241	51	.	4.26281	7.22207	5.13511
16	77808944	77809857	Muscle_M08.atac_peak_32242	148	.	6.34645	17.1195	14.8159
16	77810782	77811380	Muscle_M08.atac_peak_32243	15	.	2.63407	3.38156	1.59315
16	77839614	77840266	Muscle_M08.atac_peak_32244	18	.	3.06425	3.66507	1.81293
16	77846939	77849085	Muscle_M08.atac_peak_32245	190	.	5.60732	21.4106	19.0329
16	77854408	77854612	Muscle_M08.atac_peak_32246	45	.	4.35527	6.63261	4.5699
16	77919391	77920533	Muscle_M08.atac_peak_32247	13	.	2.6831	3.05098	1.30356
16	77923547	77923747	Muscle_M08.atac_peak_32248	16	.	2.94014	3.43725	1.65123
16	78067790	78068254	Muscle_M08.atac_peak_32249	14	.	2.85466	3.24686	1.4474
16	78127582	78128851	Muscle_M08.atac_peak_32250	89	.	5.37151	11.1421	8.96518
16	78139132	78139557	Muscle_M08.atac_peak_32251	14	.	2.87889	3.29496	1.4893
16	78150399	78151554	Muscle_M08.atac_peak_32252	113	.	4.50201	13.5093	11.302
16	78155898	78157577	Muscle_M08.atac_peak_32253	166	.	4.99916	19.0435	16.6479
16	78163833	78165857	Muscle_M08.atac_peak_32254	22	.	2.96637	4.08385	2.2291
16	78169774	78171871	Muscle_M08.atac_peak_32255	111	.	4.86261	13.2733	11.1345
16	78191357	78191617	Muscle_M08.atac_peak_32256	42	.	3.43838	6.2516	4.21917
16	78194441	78195298	Muscle_M08.atac_peak_32257	191	.	6.53354	21.55	19.1473
16	78216809	78217044	Muscle_M08.atac_peak_32258	44	.	4.31739	6.50703	4.45613
16	78230232	78231666	Muscle_M08.atac_peak_32259	46	.	4.22189	6.67223	4.65366
16	78287561	78289596	Muscle_M08.atac_peak_32260	19	.	3.08651	3.79579	1.96287
16	78316775	78317304	Muscle_M08.atac_peak_32261	16	.	2.8601	3.46029	1.64689
16	78323256	78324163	Muscle_M08.atac_peak_32262	109	.	5.04287	13.2054	10.9801
16	78330503	78331375	Muscle_M08.atac_peak_32263	17	.	2.99783	3.5542	1.74711
16	78379727	78379927	Muscle_M08.atac_peak_32264	26	.	3.37576	4.5699	2.64075
16	78436573	78437962	Muscle_M08.atac_peak_32265	18	.	2.85625	3.67179	1.84252
16	78446785	78446985	Muscle_M08.atac_peak_32266	23	.	3.35423	4.28305	2.3753
16	78468764	78469489	Muscle_M08.atac_peak_32267	98	.	5.83868	12.0374	9.87084
16	78584257	78584765	Muscle_M08.atac_peak_32268	12	.	2.68169	3.01926	1.28419
16	78627835	78628069	Muscle_M08.atac_peak_32269	17	.	3.01534	3.56611	1.7256
16	78696663	78697659	Muscle_M08.atac_peak_32270	11	.	2.61129	2.90491	1.18389
16	78700599	78700804	Muscle_M08.atac_peak_32271	16	.	2.89413	3.51453	1.68597
16	78708730	78709600	Muscle_M08.atac_peak_32272	11	.	2.60189	2.88745	1.16943
16	78741177	78742221	Muscle_M08.atac_peak_32273	23	.	3.30595	4.19728	2.30504
16	78746768	78747756	Muscle_M08.atac_peak_32274	19	.	3.02782	3.78028	1.94099
16	78755423	78755867	Muscle_M08.atac_peak_32275	19	.	3.03411	3.82802	1.97693
16	78820326	78820526	Muscle_M08.atac_peak_32276	23	.	3.34531	4.24249	2.32749
16	78832318	78832518	Muscle_M08.atac_peak_32277	18	.	3.02448	3.66883	1.84681
16	78841389	78842628	Muscle_M08.atac_peak_32278	18	.	2.73262	3.72706	1.89428
16	78843963	78844522	Muscle_M08.atac_peak_32279	13	.	2.56518	3.1152	1.36758
16	78853673	78853984	Muscle_M08.atac_peak_32280	20	.	2.98571	3.88439	2.03068
16	78872614	78873498	Muscle_M08.atac_peak_32281	27	.	3.51701	4.66988	2.73639
16	78874697	78875503	Muscle_M08.atac_peak_32282	32	.	3.64651	5.18229	3.2609
16	78885539	78886476	Muscle_M08.atac_peak_32283	20	.	3.05665	3.94393	2.09361
16	78909985	78910201	Muscle_M08.atac_peak_32284	24	.	3.37642	4.38895	2.49365
16	78914417	78915120	Muscle_M08.atac_peak_32285	15	.	2.82254	3.28392	1.51438
16	78921931	78922306	Muscle_M08.atac_peak_32286	13	.	2.71596	3.11642	1.35956
16	78931507	78931784	Muscle_M08.atac_peak_32287	13	.	2.73649	3.13082	1.37527
16	78963159	78963731	Muscle_M08.atac_peak_32288	24	.	3.14342	4.34384	2.44464
16	78974835	78975495	Muscle_M08.atac_peak_32289	12	.	2.44276	2.94918	1.22732
16	78976405	78976661	Muscle_M08.atac_peak_32290	33	.	3.20503	5.28112	3.31534
16	78979902	78980312	Muscle_M08.atac_peak_32291	57	.	4.00578	7.81295	5.71584
16	78993514	78994025	Muscle_M08.atac_peak_32292	16	.	2.97459	3.48961	1.6683
16	78995992	78996237	Muscle_M08.atac_peak_32293	34	.	3.81757	5.40472	3.42316
16	79011879	79012079	Muscle_M08.atac_peak_32294	18	.	3.08371	3.70959	1.8553
16	79024946	79025479	Muscle_M08.atac_peak_32295	37	.	3.49063	5.69372	3.73204
16	79035513	79037131	Muscle_M08.atac_peak_32296	55	.	3.84978	7.63585	5.57609
16	79043389	79043721	Muscle_M08.atac_peak_32297	186	.	7.76018	21.0701	18.6157
16	79055491	79055691	Muscle_M08.atac_peak_32298	17	.	2.86478	3.62372	1.79167
16	79056846	79057373	Muscle_M08.atac_peak_32299	22	.	3.11463	4.14696	2.26315
16	79062315	79062784	Muscle_M08.atac_peak_32300	19	.	3.02551	3.79635	1.96423
16	79083655	79084126	Muscle_M08.atac_peak_32301	227	.	6.13282	25.278	22.7572
16	79095857	79096211	Muscle_M08.atac_peak_32302	52	.	3.78722	7.3078	5.24477
16	79101095	79101295	Muscle_M08.atac_peak_32303	28	.	3.38382	4.81294	2.88041
16	79107196	79108784	Muscle_M08.atac_peak_32304	18	.	2.90841	3.70898	1.8744
16	79119252	79121664	Muscle_M08.atac_peak_32305	216	.	4.60757	24.0307	21.6026
16	79180127	79180329	Muscle_M08.atac_peak_32306	20	.	3.00405	3.90712	2.03791
16	79195842	79196106	Muscle_M08.atac_peak_32307	62	.	4.21777	8.33522	6.21099
16	79255341	79256117	Muscle_M08.atac_peak_32308	18	.	2.9209	3.6789	1.87134
16	79260813	79261093	Muscle_M08.atac_peak_32309	38	.	3.76319	5.88718	3.86972
16	79266017	79266308	Muscle_M08.atac_peak_32310	25	.	3.46682	4.51678	2.58441
16	79272215	79273377	Muscle_M08.atac_peak_32311	39	.	4.07261	5.92924	3.90999
16	79284844	79285257	Muscle_M08.atac_peak_32312	240	.	9.28494	26.6318	24.0615
16	79297612	79297841	Muscle_M08.atac_peak_32313	39	.	3.6998	5.98397	3.96747
16	79302698	79302961	Muscle_M08.atac_peak_32314	59	.	4.19459	8.12219	5.99905
16	79306018	79306291	Muscle_M08.atac_peak_32315	75	.	4.57003	9.77204	7.59887
16	79317217	79318389	Muscle_M08.atac_peak_32316	241	.	5.60597	26.7037	24.1073
16	79333203	79333827	Muscle_M08.atac_peak_32317	14	.	2.84059	3.22543	1.44716
16	79346120	79347626	Muscle_M08.atac_peak_32318	151	.	5.76938	17.4342	15.1237
16	79369491	79369772	Muscle_M08.atac_peak_32319	25	.	3.46097	4.49615	2.56225
16	79374689	79376728	Muscle_M08.atac_peak_32320	83	.	4.05623	10.5104	8.39364
16	79380815	79381561	Muscle_M08.atac_peak_32321	49	.	4.02549	6.95476	4.90907
16	79388609	79389408	Muscle_M08.atac_peak_32322	19	.	3.01681	3.81471	1.96804
16	79390769	79391036	Muscle_M08.atac_peak_32323	14	.	2.76509	3.20355	1.43799
16	79401906	79402456	Muscle_M08.atac_peak_32324	18	.	2.87848	3.67886	1.84377
16	79403437	79404504	Muscle_M08.atac_peak_32325	13	.	2.66667	3.11487	1.37478
16	79413407	79414079	Muscle_M08.atac_peak_32326	97	.	5.42715	11.9256	9.74654
16	79429689	79430766	Muscle_M08.atac_peak_32327	79	.	4.46249	10.0973	7.94298
16	79446245	79447342	Muscle_M08.atac_peak_32328	42	.	3.84094	6.29532	4.27828
16	79451469	79452088	Muscle_M08.atac_peak_32329	16	.	2.75655	3.43072	1.62648
16	79463114	79463702	Muscle_M08.atac_peak_32330	161	.	5.73097	18.5244	16.1641
16	79480460	79481817	Muscle_M08.atac_peak_32331	12	.	2.2407	3.02565	1.28997
16	79489405	79489709	Muscle_M08.atac_peak_32332	48	.	3.49223	6.9308	4.86813
16	79492028	79492983	Muscle_M08.atac_peak_32333	18	.	2.56285	3.64348	1.82152
16	79514458	79515169	Muscle_M08.atac_peak_32334	67	.	3.45084	8.87146	6.75054
16	79525998	79526671	Muscle_M08.atac_peak_32335	13	.	2.46742	3.03295	1.30685
16	79536855	79537609	Muscle_M08.atac_peak_32336	14	.	2.40967	3.26633	1.48865
16	79545866	79546178	Muscle_M08.atac_peak_32337	14	.	2.42938	3.21743	1.45341
16	79556363	79556595	Muscle_M08.atac_peak_32338	16	.	2.35306	3.39268	1.60498
16	79567132	79567505	Muscle_M08.atac_peak_32339	160	.	5.42407	18.4092	16.0073
16	79582684	79583027	Muscle_M08.atac_peak_32340	103	.	4.21057	12.5542	10.3224
16	79590382	79591801	Muscle_M08.atac_peak_32341	54	.	2.77068	7.46369	5.41462
16	79595862	79596654	Muscle_M08.atac_peak_32342	34	.	2.22954	5.45279	3.48114
16	79598244	79599954	Muscle_M08.atac_peak_32343	47	.	2.47266	6.7503	4.71605
16	79612750	79612950	Muscle_M08.atac_peak_32344	23	.	2.55799	4.2011	2.31186
16	79626064	79626670	Muscle_M08.atac_peak_32345	109	.	4.40408	13.2273	10.9444
16	79632604	79632962	Muscle_M08.atac_peak_32346	64	.	3.8218	8.56718	6.44028
16	79645188	79646110	Muscle_M08.atac_peak_32347	258	.	4.30928	28.4869	25.8766
16	79648615	79648982	Muscle_M08.atac_peak_32348	241	.	3.87962	26.7636	24.1934
16	79653693	79654144	Muscle_M08.atac_peak_32349	296	.	4.19526	32.3396	29.6702
16	79658390	79660217	Muscle_M08.atac_peak_32350	175	.	3.23511	19.9251	17.5826
16	79663945	79664164	Muscle_M08.atac_peak_32351	53	.	2.91087	7.40582	5.31767
16	79675598	79675798	Muscle_M08.atac_peak_32352	25	.	2.66289	4.43609	2.53751
16	79688055	79688856	Muscle_M08.atac_peak_32353	117	.	2.60177	13.9532	11.7261
16	79691457	79694784	Muscle_M08.atac_peak_32354	152	.	2.81012	17.6122	15.2182
16	79700186	79703028	Muscle_M08.atac_peak_32355	45	.	2.67416	6.54843	4.5057
16	79704039	79705618	Muscle_M08.atac_peak_32356	37	.	2.42939	5.79518	3.79988
16	79707207	79707437	Muscle_M08.atac_peak_32357	70	.	2.71422	9.17715	7.02819
16	79710743	79711782	Muscle_M08.atac_peak_32358	101	.	2.96605	12.4005	10.1761
16	79714851	79715170	Muscle_M08.atac_peak_32359	56	.	2.19108	7.7064	5.61274
16	79716236	79716866	Muscle_M08.atac_peak_32360	140	.	2.99295	16.4495	14.086
16	79717742	79718695	Muscle_M08.atac_peak_32361	57	.	2.26215	7.84614	5.76314
16	79725829	79726407	Muscle_M08.atac_peak_32362	148	.	3.59834	17.1921	14.8725
16	79734666	79736437	Muscle_M08.atac_peak_32363	86	.	2.90593	10.8195	8.66747
16	79741061	79741959	Muscle_M08.atac_peak_32364	63	.	2.61074	8.38822	6.30397
16	79748611	79752613	Muscle_M08.atac_peak_32365	58	.	2.54755	7.987	5.89536
16	79760387	79760643	Muscle_M08.atac_peak_32366	10	.	2.30608	2.74095	1.04791
16	79766055	79767896	Muscle_M08.atac_peak_32367	29	.	3.3082	4.85841	2.94503
16	79775653	79778403	Muscle_M08.atac_peak_32368	34	.	3.07669	5.39241	3.45483
16	79787233	79788114	Muscle_M08.atac_peak_32369	20	.	2.73741	3.94344	2.09495
16	79797344	79797962	Muscle_M08.atac_peak_32370	142	.	5.04856	16.5543	14.222
16	79802832	79803798	Muscle_M08.atac_peak_32371	110	.	4.23564	13.3477	11.0556
16	79810797	79811149	Muscle_M08.atac_peak_32372	31	.	2.91838	5.1074	3.15002
16	79846608	79847757	Muscle_M08.atac_peak_32373	202	.	5.14406	22.7497	20.2543
16	79853496	79853752	Muscle_M08.atac_peak_32374	12	.	2.49983	2.96799	1.24611
16	79859261	79861085	Muscle_M08.atac_peak_32375	105	.	3.37497	12.7644	10.516
16	79862239	79862739	Muscle_M08.atac_peak_32376	78	.	2.88602	10.094	7.89473
16	79865730	79866243	Muscle_M08.atac_peak_32377	67	.	2.7742	8.94027	6.77865
16	79869913	79870818	Muscle_M08.atac_peak_32378	221	.	4.97719	24.6747	22.1979
16	79888457	79889484	Muscle_M08.atac_peak_32379	50	.	3.66186	7.15687	5.08769
16	79892210	79892588	Muscle_M08.atac_peak_32380	11	.	2.29813	2.85938	1.14714
16	79900713	79901983	Muscle_M08.atac_peak_32381	23	.	2.89101	4.17763	2.31213
16	79912722	79914026	Muscle_M08.atac_peak_32382	224	.	5.32761	24.9803	22.4723
16	79936987	79937188	Muscle_M08.atac_peak_32383	32	.	3.29066	5.22504	3.25124
16	79938003	79938749	Muscle_M08.atac_peak_32384	15	.	2.57188	3.27098	1.50468
16	79946832	79948510	Muscle_M08.atac_peak_32385	92	.	3.26623	11.4414	9.27913
16	79949818	79950135	Muscle_M08.atac_peak_32386	80	.	3.23413	10.1918	8.01819
16	79978697	79978910	Muscle_M08.atac_peak_32387	49	.	4.54167	7.04035	4.95663
16	79989570	79990189	Muscle_M08.atac_peak_32388	23	.	3.21848	4.24267	2.34706
16	80001291	80002200	Muscle_M08.atac_peak_32389	37	.	3.82769	5.71748	3.71956
16	80026872	80028217	Muscle_M08.atac_peak_32390	46	.	3.26193	6.63298	4.60256
16	80035220	80036835	Muscle_M08.atac_peak_32391	93	.	3.8587	11.5455	9.36024
16	80047668	80047906	Muscle_M08.atac_peak_32392	43	.	3.42623	6.38408	4.36726
16	80062659	80063448	Muscle_M08.atac_peak_32393	12	.	2.42785	2.96175	1.24377
16	80094665	80095068	Muscle_M08.atac_peak_32394	13	.	2.60625	3.07305	1.32358
16	80122392	80122592	Muscle_M08.atac_peak_32395	12	.	2.6221	2.95247	1.21509
16	80132081	80132329	Muscle_M08.atac_peak_32396	15	.	2.26945	3.28658	1.51259
16	80148743	80149004	Muscle_M08.atac_peak_32397	31	.	2.85768	5.05614	3.10076
16	80156527	80157264	Muscle_M08.atac_peak_32398	13	.	2.28854	3.14287	1.37954
16	80162966	80163283	Muscle_M08.atac_peak_32399	85	.	3.87749	10.7306	8.53906
16	80164251	80164998	Muscle_M08.atac_peak_32400	25	.	2.61611	4.45752	2.55141
16	80171032	80171762	Muscle_M08.atac_peak_32401	16	.	2.65705	3.43851	1.64185
16	80174556	80175760	Muscle_M08.atac_peak_32402	42	.	3.6897	6.26818	4.27384
16	80182736	80183655	Muscle_M08.atac_peak_32403	45	.	3.37926	6.55882	4.53067
16	80188867	80189585	Muscle_M08.atac_peak_32404	15	.	2.4476	3.3202	1.54399
16	80192311	80193236	Muscle_M08.atac_peak_32405	11	.	2.37915	2.9011	1.18564
16	80197548	80197822	Muscle_M08.atac_peak_32406	110	.	5.56615	13.3341	11.048
16	80210969	80211390	Muscle_M08.atac_peak_32407	57	.	4.60297	7.81946	5.72608
16	80220245	80220607	Muscle_M08.atac_peak_32408	108	.	4.34298	13.08	10.8117
16	80223528	80224592	Muscle_M08.atac_peak_32409	23	.	2.44054	4.20904	2.33141
16	80232720	80233726	Muscle_M08.atac_peak_32410	145	.	5.6712	16.942	14.5773
16	80249426	80249864	Muscle_M08.atac_peak_32411	83	.	3.37419	10.5367	8.35548
16	80252970	80255867	Muscle_M08.atac_peak_32412	149	.	4.00001	17.2633	14.967
16	80262671	80263482	Muscle_M08.atac_peak_32413	174	.	3.85275	19.9249	17.4891
16	80264745	80264959	Muscle_M08.atac_peak_32414	64	.	2.5421	8.62636	6.48717
16	80266571	80267073	Muscle_M08.atac_peak_32415	253	.	4.16678	27.919	25.3242
16	80267977	80268350	Muscle_M08.atac_peak_32416	217	.	4.09341	24.3288	21.7946
16	80284805	80285306	Muscle_M08.atac_peak_32417	50	.	3.46961	7.13308	5.06678
16	80286679	80287266	Muscle_M08.atac_peak_32418	17	.	2.55105	3.5644	1.75918
16	80298853	80299120	Muscle_M08.atac_peak_32419	88	.	3.27664	11.1092	8.88671
16	80301779	80302196	Muscle_M08.atac_peak_32420	462	.	5.54982	49.2628	46.2805
16	80304414	80305230	Muscle_M08.atac_peak_32421	273	.	4.29431	29.9358	27.3593
16	80315119	80315377	Muscle_M08.atac_peak_32422	49	.	3.44271	6.9988	4.93671
16	80327676	80328017	Muscle_M08.atac_peak_32423	56	.	3.63966	7.72085	5.63436
16	80342091	80343431	Muscle_M08.atac_peak_32424	68	.	3.41109	8.88934	6.80401
16	80356877	80357098	Muscle_M08.atac_peak_32425	52	.	3.77744	7.38273	5.29399
16	80361571	80361897	Muscle_M08.atac_peak_32426	107	.	4.08001	12.9674	10.7022
16	80363336	80363865	Muscle_M08.atac_peak_32427	271	.	6.23375	29.7406	27.1335
16	80373676	80374457	Muscle_M08.atac_peak_32428	11	.	2.45396	2.91868	1.19219
16	80382514	80382822	Muscle_M08.atac_peak_32429	13	.	2.3733	3.10856	1.36564
16	80389868	80390261	Muscle_M08.atac_peak_32430	239	.	6.29307	26.5034	23.9432
16	80398509	80399016	Muscle_M08.atac_peak_32431	19	.	2.45958	3.77898	1.93984
16	80403941	80404385	Muscle_M08.atac_peak_32432	99	.	4.27776	12.1984	9.9649
16	80416404	80416761	Muscle_M08.atac_peak_32433	112	.	4.48466	13.5072	11.2095
16	80423770	80424046	Muscle_M08.atac_peak_32434	180	.	5.30884	20.4526	18.0056
16	80429621	80431104	Muscle_M08.atac_peak_32435	83	.	3.21108	10.452	8.31492
16	80437180	80437872	Muscle_M08.atac_peak_32436	163	.	4.64998	18.7244	16.3164
16	80443851	80445228	Muscle_M08.atac_peak_32437	107	.	4.15593	12.9317	10.7048
16	80455551	80457697	Muscle_M08.atac_peak_32438	136	.	3.58629	15.8691	13.6671
16	80463775	80464126	Muscle_M08.atac_peak_32439	97	.	4.04494	11.9678	9.72546
16	80465882	80466379	Muscle_M08.atac_peak_32440	16	.	2.27917	3.49342	1.69292
16	80477399	80477608	Muscle_M08.atac_peak_32441	33	.	3.35442	5.28211	3.31845
16	80479614	80480506	Muscle_M08.atac_peak_32442	22	.	2.89451	4.16053	2.27756
16	80488651	80488994	Muscle_M08.atac_peak_32443	39	.	3.38006	5.91616	3.91097
16	80495268	80495834	Muscle_M08.atac_peak_32444	14	.	2.448	3.1756	1.42001
16	80507742	80507950	Muscle_M08.atac_peak_32445	38	.	3.10386	5.91077	3.89974
16	80522214	80523399	Muscle_M08.atac_peak_32446	174	.	5.02013	19.8348	17.4132
16	80529439	80529779	Muscle_M08.atac_peak_32447	121	.	5.38304	14.4926	12.1902
16	80532957	80535104	Muscle_M08.atac_peak_32448	43	.	3.14757	6.34097	4.37737
16	80543671	80544041	Muscle_M08.atac_peak_32449	319	.	5.84683	34.6499	31.9414
16	80547256	80548445	Muscle_M08.atac_peak_32450	130	.	3.27291	15.3281	13.0285
16	80550800	80552025	Muscle_M08.atac_peak_32451	63	.	2.73569	8.43759	6.3371
16	80558817	80559191	Muscle_M08.atac_peak_32452	44	.	3.02508	6.52794	4.48822
16	80560650	80560977	Muscle_M08.atac_peak_32453	95	.	3.78805	11.7696	9.54985
16	80564011	80564592	Muscle_M08.atac_peak_32454	43	.	2.82079	6.30757	4.34111
16	80570093	80571232	Muscle_M08.atac_peak_32455	100	.	3.94012	12.3013	10.0996
16	80576668	80577503	Muscle_M08.atac_peak_32456	60	.	2.42511	8.15734	6.06231
16	80578793	80579963	Muscle_M08.atac_peak_32457	59	.	2.37829	8.05858	5.95545
16	80580916	80582035	Muscle_M08.atac_peak_32458	46	.	2.09081	6.7164	4.68151
16	80585135	80586749	Muscle_M08.atac_peak_32459	105	.	2.89795	12.7744	10.5584
16	80593666	80594835	Muscle_M08.atac_peak_32460	18	.	2.61264	3.70974	1.87985
16	80599225	80601000	Muscle_M08.atac_peak_32461	24	.	3.20776	4.38064	2.49588
16	80618173	80619510	Muscle_M08.atac_peak_32462	31	.	2.98897	5.0669	3.15125
16	80624601	80624844	Muscle_M08.atac_peak_32463	43	.	3.4336	6.39444	4.37637
16	80627202	80627425	Muscle_M08.atac_peak_32464	47	.	3.5601	6.80864	4.75218
16	80628494	80629184	Muscle_M08.atac_peak_32465	33	.	3.04416	5.35214	3.38446
16	80653008	80654861	Muscle_M08.atac_peak_32466	110	.	3.59059	13.3321	11.0672
16	80669449	80670648	Muscle_M08.atac_peak_32467	71	.	3.52433	9.27978	7.16004
16	80672389	80672690	Muscle_M08.atac_peak_32468	97	.	4.02914	12.0275	9.78629
16	80678564	80678834	Muscle_M08.atac_peak_32469	53	.	3.64461	7.43682	5.35871
16	80687969	80689232	Muscle_M08.atac_peak_32470	118	.	4.92196	14.1021	11.868
16	80707433	80707679	Muscle_M08.atac_peak_32471	33	.	2.92035	5.32493	3.35031
16	80710820	80711203	Muscle_M08.atac_peak_32472	41	.	2.96833	6.22442	4.19848
16	80717939	80718219	Muscle_M08.atac_peak_32473	81	.	3.7765	10.3078	8.11182
16	80719941	80721015	Muscle_M08.atac_peak_32474	108	.	4.28683	13.1237	10.9
16	80721947	80722202	Muscle_M08.atac_peak_32475	21	.	2.47521	4.03679	2.1664
16	80729760	80730244	Muscle_M08.atac_peak_32476	26	.	3.10972	4.50349	2.60065
16	80732029	80732413	Muscle_M08.atac_peak_32477	13	.	2.47854	3.05279	1.32447
16	80741534	80742084	Muscle_M08.atac_peak_32478	26	.	2.87721	4.58022	2.67167
16	80747115	80747478	Muscle_M08.atac_peak_32479	185	.	5.56153	20.9791	18.5173
16	80753027	80754158	Muscle_M08.atac_peak_32480	51	.	3.02996	7.15965	5.1224
16	80758557	80759160	Muscle_M08.atac_peak_32481	37	.	2.95251	5.73595	3.75162
16	80764601	80765044	Muscle_M08.atac_peak_32482	13	.	2.30598	3.05424	1.31309
16	80783248	80784200	Muscle_M08.atac_peak_32483	13	.	2.43095	3.09028	1.34393
16	80792352	80794369	Muscle_M08.atac_peak_32484	16	.	2.90896	3.43306	1.64467
16	80803218	80803718	Muscle_M08.atac_peak_32485	24	.	2.48303	4.30108	2.40953
16	80804967	80805392	Muscle_M08.atac_peak_32486	61	.	3.23614	8.25502	6.1521
16	80807395	80808146	Muscle_M08.atac_peak_32487	74	.	3.2824	9.54563	7.4085
16	80812288	80812504	Muscle_M08.atac_peak_32488	33	.	2.77099	5.35039	3.37171
16	80827704	80828686	Muscle_M08.atac_peak_32489	50	.	3.29886	7.06876	5.04093
16	80833860	80835159	Muscle_M08.atac_peak_32490	64	.	3.68167	8.52907	6.43557
16	80846721	80848126	Muscle_M08.atac_peak_32491	111	.	3.7586	13.3751	11.1635
16	80857873	80858310	Muscle_M08.atac_peak_32492	177	.	5.85452	20.1928	17.7682
16	80859845	80860774	Muscle_M08.atac_peak_32493	22	.	2.55666	4.07192	2.20575
16	80869196	80869907	Muscle_M08.atac_peak_32494	101	.	4.19804	12.375	10.1299
16	80876554	80877768	Muscle_M08.atac_peak_32495	79	.	3.05811	10.0462	7.93945
16	80886419	80886837	Muscle_M08.atac_peak_32496	19	.	2.56863	3.81213	1.97834
16	80894989	80895569	Muscle_M08.atac_peak_32497	55	.	2.76934	7.61982	5.55475
16	80897149	80899603	Muscle_M08.atac_peak_32498	52	.	2.64045	7.28107	5.24855
16	80908050	80908713	Muscle_M08.atac_peak_32499	55	.	2.99623	7.63134	5.59079
16	80913240	80913449	Muscle_M08.atac_peak_32500	20	.	2.27943	3.92897	2.06702
16	80914747	80916492	Muscle_M08.atac_peak_32501	18	.	2.29177	3.64542	1.83847
16	80934560	80934762	Muscle_M08.atac_peak_32502	22	.	2.61986	4.18192	2.2887
16	80950739	80951619	Muscle_M08.atac_peak_32503	87	.	5.49059	10.9339	8.76731
16	81001681	81003493	Muscle_M08.atac_peak_32504	273	.	5.41772	30.0444	27.396
17	209598	210427	Muscle_M08.atac_peak_32505	646	.	9.13764	67.959	64.6502
17	283944	284144	Muscle_M08.atac_peak_32506	18	.	3.08015	3.7015	1.84764
17	339262	340205	Muscle_M08.atac_peak_32507	315	.	7.79476	34.2343	31.5145
17	364532	364959	Muscle_M08.atac_peak_32508	28	.	3.58574	4.81847	2.87931
17	389897	390336	Muscle_M08.atac_peak_32509	15	.	2.92337	3.38326	1.5662
17	479996	480281	Muscle_M08.atac_peak_32510	24	.	3.39642	4.36162	2.44101
17	500398	501070	Muscle_M08.atac_peak_32511	14	.	2.85466	3.24686	1.4474
17	517018	517998	Muscle_M08.atac_peak_32512	658	.	9.91654	69.2274	65.8575
17	573348	573909	Muscle_M08.atac_peak_32513	75	.	5.4187	9.71123	7.5237
17	635278	635791	Muscle_M08.atac_peak_32514	15	.	2.91275	3.36218	1.54784
17	761268	762509	Muscle_M08.atac_peak_32515	28	.	3.5892	4.83284	2.89359
17	764428	765011	Muscle_M08.atac_peak_32516	37	.	3.95881	5.72159	3.7351
17	795653	796159	Muscle_M08.atac_peak_32517	17	.	3.01462	3.56518	1.7251
17	994811	995072	Muscle_M08.atac_peak_32518	22	.	3.31286	4.17743	2.27058
17	1510510	1511035	Muscle_M08.atac_peak_32519	19	.	3.05286	3.75994	1.92317
17	1664341	1665267	Muscle_M08.atac_peak_32520	23	.	3.36652	4.29197	2.37491
17	1856450	1857055	Muscle_M08.atac_peak_32521	21	.	3.25572	4.06393	2.17133
17	1930185	1931556	Muscle_M08.atac_peak_32522	63	.	4.88867	8.45305	6.34989
17	2011580	2011813	Muscle_M08.atac_peak_32523	17	.	3.03738	3.6096	1.76332
17	2092989	2093253	Muscle_M08.atac_peak_32524	17	.	3.01936	3.57901	1.73986
17	2173613	2173869	Muscle_M08.atac_peak_32525	14	.	2.85466	3.24686	1.4474
17	2436987	2437192	Muscle_M08.atac_peak_32526	18	.	3.09788	3.73669	1.87828
17	2440738	2441047	Muscle_M08.atac_peak_32527	17	.	3.01114	3.55752	1.71796
17	2618492	2619191	Muscle_M08.atac_peak_32528	18	.	3.09955	3.73733	1.87719
17	2648728	2649437	Muscle_M08.atac_peak_32529	104	.	6.49146	12.7401	10.4949
17	2674941	2676309	Muscle_M08.atac_peak_32530	30	.	3.49858	5.02425	3.08237
17	2701807	2703630	Muscle_M08.atac_peak_32531	18	.	3.09557	3.73688	1.88098
17	2769437	2769677	Muscle_M08.atac_peak_32532	21	.	3.22934	4.00508	2.11649
17	2823941	2824624	Muscle_M08.atac_peak_32533	307	.	8.08648	33.4432	30.7577
17	2828707	2828907	Muscle_M08.atac_peak_32534	34	.	2.99464	5.389	3.42261
17	2912101	2912794	Muscle_M08.atac_peak_32535	377	.	8.92973	40.5498	37.7973
17	3009694	3011250	Muscle_M08.atac_peak_32536	17	.	2.92617	3.54338	1.73999
17	3036074	3036290	Muscle_M08.atac_peak_32537	25	.	3.44881	4.46901	2.53669
17	3068149	3069047	Muscle_M08.atac_peak_32538	16	.	2.96419	3.46429	1.63677
17	3081626	3082369	Muscle_M08.atac_peak_32539	14	.	2.86866	3.27464	1.4716
17	3203349	3205377	Muscle_M08.atac_peak_32540	52	.	4.29093	7.29651	5.29833
17	3346613	3346813	Muscle_M08.atac_peak_32541	21	.	3.25253	4.05244	2.15816
17	3415777	3416040	Muscle_M08.atac_peak_32542	18	.	3.08189	3.70563	1.85165
17	3458819	3460002	Muscle_M08.atac_peak_32543	13	.	2.74881	3.10944	1.36993
17	3485696	3486585	Muscle_M08.atac_peak_32544	35	.	3.88069	5.50486	3.52039
17	3496615	3497241	Muscle_M08.atac_peak_32545	21	.	3.25388	4.07011	2.18143
17	3551202	3551647	Muscle_M08.atac_peak_32546	16	.	2.94387	3.42396	1.60165
17	3578160	3578388	Muscle_M08.atac_peak_32547	36	.	3.92468	5.63192	3.63077
17	3595296	3595547	Muscle_M08.atac_peak_32548	21	.	3.22841	4.01947	2.13738
17	3608142	3608407	Muscle_M08.atac_peak_32549	37	.	3.50229	5.77219	3.77003
17	3612084	3613057	Muscle_M08.atac_peak_32550	39	.	3.34218	5.96626	3.95386
17	3641259	3641607	Muscle_M08.atac_peak_32551	71	.	5.07784	9.30985	7.17805
17	3649625	3650358	Muscle_M08.atac_peak_32552	14	.	2.82613	3.23144	1.47701
17	3651392	3651592	Muscle_M08.atac_peak_32553	13	.	2.75319	3.13933	1.38944
17	3654338	3654565	Muscle_M08.atac_peak_32554	37	.	3.89624	5.76677	3.77687
17	3678314	3679015	Muscle_M08.atac_peak_32555	16	.	2.9647	3.46763	1.6411
17	3684041	3684506	Muscle_M08.atac_peak_32556	24	.	3.3986	4.35897	2.43505
17	3697920	3698867	Muscle_M08.atac_peak_32557	54	.	4.71785	7.57123	5.47865
17	3725309	3727276	Muscle_M08.atac_peak_32558	83	.	4.14102	10.4999	8.37464
17	3748645	3749387	Muscle_M08.atac_peak_32559	18	.	2.92713	3.73018	1.8949
17	3751466	3751754	Muscle_M08.atac_peak_32560	52	.	4.36532	7.36171	5.27903
17	3765917	3766525	Muscle_M08.atac_peak_32561	14	.	2.85466	3.24686	1.4474
17	3777726	3778349	Muscle_M08.atac_peak_32562	14	.	2.85466	3.24686	1.4474
17	3788009	3788290	Muscle_M08.atac_peak_32563	15	.	2.85027	3.29504	1.52637
17	3813269	3813479	Muscle_M08.atac_peak_32564	42	.	4.25521	6.32928	4.28259
17	3815816	3816087	Muscle_M08.atac_peak_32565	21	.	3.23622	4.03074	2.15715
17	3822343	3822794	Muscle_M08.atac_peak_32566	16	.	2.98347	3.50579	1.67487
17	3830050	3830861	Muscle_M08.atac_peak_32567	33	.	2.68598	5.26062	3.32117
17	3832164	3832419	Muscle_M08.atac_peak_32568	40	.	2.82282	6.05388	4.03651
17	3834689	3835142	Muscle_M08.atac_peak_32569	113	.	4.15585	13.667	11.3872
17	3873243	3873656	Muscle_M08.atac_peak_32570	231	.	8.47861	25.737	23.1574
17	3883885	3885306	Muscle_M08.atac_peak_32571	16	.	2.88237	3.51318	1.69308
17	3896337	3896603	Muscle_M08.atac_peak_32572	52	.	4.25157	7.36795	5.28571
17	3900133	3900502	Muscle_M08.atac_peak_32573	14	.	2.69223	3.23873	1.46613
17	3922078	3922438	Muscle_M08.atac_peak_32574	327	.	10.4241	35.4325	32.7038
17	3965989	3966851	Muscle_M08.atac_peak_32575	114	.	5.5179	13.7421	11.4598
17	3974590	3975305	Muscle_M08.atac_peak_32576	16	.	2.93205	3.46813	1.67951
17	3976157	3976395	Muscle_M08.atac_peak_32577	60	.	4.85738	8.22216	6.09723
17	3981258	3981583	Muscle_M08.atac_peak_32578	56	.	3.95831	7.77153	5.69733
17	3983330	3983884	Muscle_M08.atac_peak_32579	22	.	2.69117	4.13386	2.26981
17	3986295	3987775	Muscle_M08.atac_peak_32580	14	.	2.30992	3.19673	1.43707
17	3989988	3990578	Muscle_M08.atac_peak_32581	13	.	2.28869	3.1285	1.36868
17	3996608	3997504	Muscle_M08.atac_peak_32582	16	.	2.36049	3.44397	1.65064
17	4000985	4001567	Muscle_M08.atac_peak_32583	13	.	2.27664	3.03512	1.30501
17	4007343	4007568	Muscle_M08.atac_peak_32584	19	.	2.66877	3.83492	1.98218
17	4008611	4009668	Muscle_M08.atac_peak_32585	15	.	2.51218	3.32398	1.54707
17	4014809	4015384	Muscle_M08.atac_peak_32586	14	.	2.41427	3.22155	1.46058
17	4017277	4018358	Muscle_M08.atac_peak_32587	34	.	3.21729	5.40713	3.42495
17	4025734	4026120	Muscle_M08.atac_peak_32588	23	.	3.07935	4.18745	2.30644
17	4032003	4032866	Muscle_M08.atac_peak_32589	10	.	2.52605	2.74397	1.05011
17	4038979	4039590	Muscle_M08.atac_peak_32590	14	.	2.7972	3.15933	1.41876
17	4047152	4047360	Muscle_M08.atac_peak_32591	30	.	3.71244	5.04355	3.06499
17	4053668	4054247	Muscle_M08.atac_peak_32592	120	.	4.67097	14.3575	12.067
17	4060333	4061291	Muscle_M08.atac_peak_32593	58	.	2.42574	7.85056	5.80754
17	4063788	4064076	Muscle_M08.atac_peak_32594	204	.	3.82423	22.9578	20.4611
17	4064983	4065626	Muscle_M08.atac_peak_32595	281	.	4.4826	30.7815	28.1075
17	4066682	4067554	Muscle_M08.atac_peak_32596	37	.	2.22927	5.71792	3.72023
17	4070217	4070642	Muscle_M08.atac_peak_32597	176	.	4.78388	20.0391	17.601
17	4075723	4076525	Muscle_M08.atac_peak_32598	113	.	5.01184	13.5971	11.37
17	4082065	4083712	Muscle_M08.atac_peak_32599	274	.	5.6088	30.0381	27.4145
17	4092785	4094362	Muscle_M08.atac_peak_32600	103	.	4.53634	12.5626	10.3005
17	4100430	4101049	Muscle_M08.atac_peak_32601	49	.	3.71912	6.9638	4.91672
17	4107289	4108896	Muscle_M08.atac_peak_32602	70	.	3.75832	9.15582	7.00262
17	4116235	4116968	Muscle_M08.atac_peak_32603	44	.	3.57824	6.50941	4.48685
17	4127397	4127810	Muscle_M08.atac_peak_32604	72	.	3.93983	9.35612	7.21258
17	4130701	4131873	Muscle_M08.atac_peak_32605	90	.	3.76397	11.2363	9.04011
17	4135015	4135434	Muscle_M08.atac_peak_32606	280	.	6.72942	30.6759	28.0767
17	4143671	4145381	Muscle_M08.atac_peak_32607	57	.	3.54091	7.78306	5.71744
17	4147437	4147682	Muscle_M08.atac_peak_32608	40	.	2.95596	6.10376	4.08864
17	4150763	4152132	Muscle_M08.atac_peak_32609	31	.	2.87822	5.09328	3.16002
17	4153654	4153868	Muscle_M08.atac_peak_32610	51	.	3.48869	7.19333	5.10534
17	4169847	4171896	Muscle_M08.atac_peak_32611	128	.	3.98769	15.1158	12.8209
17	4185629	4186744	Muscle_M08.atac_peak_32612	34	.	3.54241	5.39625	3.41726
17	4200372	4200626	Muscle_M08.atac_peak_32613	21	.	3.18875	4.01972	2.15699
17	4209605	4210202	Muscle_M08.atac_peak_32614	16	.	2.89591	3.39448	1.61224
17	4236291	4236727	Muscle_M08.atac_peak_32615	368	.	12.1531	39.6598	36.8462
17	4256329	4256786	Muscle_M08.atac_peak_32616	61	.	4.87452	8.19449	6.1111
17	4279483	4279683	Muscle_M08.atac_peak_32617	31	.	3.74496	5.13009	3.1504
17	4297415	4298286	Muscle_M08.atac_peak_32618	177	.	5.82912	20.146	17.7393
17	4317313	4317537	Muscle_M08.atac_peak_32619	23	.	3.36247	4.28852	2.37424
17	4335629	4336305	Muscle_M08.atac_peak_32620	36	.	3.92715	5.63573	3.64685
17	4344250	4347224	Muscle_M08.atac_peak_32621	95	.	3.43117	11.7521	9.54484
17	4365934	4366347	Muscle_M08.atac_peak_32622	200	.	8.74564	22.5469	20.042
17	4371915	4372418	Muscle_M08.atac_peak_32623	23	.	3.34643	4.24233	2.32611
17	4377604	4378344	Muscle_M08.atac_peak_32624	206	.	7.90438	23.0338	20.604
17	4391562	4391943	Muscle_M08.atac_peak_32625	168	.	6.38765	19.2318	16.8471
17	4404475	4404873	Muscle_M08.atac_peak_32626	71	.	4.77151	9.31435	7.17844
17	4417616	4418454	Muscle_M08.atac_peak_32627	80	.	4.53106	10.2873	8.09676
17	4436110	4437263	Muscle_M08.atac_peak_32628	38	.	3.52311	5.80168	3.83111
17	4447611	4448382	Muscle_M08.atac_peak_32629	15	.	2.89472	3.33201	1.53744
17	4459041	4459814	Muscle_M08.atac_peak_32630	15	.	2.69952	3.38115	1.59453
17	4474250	4474814	Muscle_M08.atac_peak_32631	15	.	2.91491	3.36646	1.55157
17	4476879	4477830	Muscle_M08.atac_peak_32632	15	.	2.8754	3.3312	1.55944
17	4480506	4480756	Muscle_M08.atac_peak_32633	49	.	4.52322	7.01793	4.94202
17	4495271	4497102	Muscle_M08.atac_peak_32634	148	.	4.90267	17.1675	14.833
17	4504359	4505550	Muscle_M08.atac_peak_32635	19	.	3.04355	3.80787	1.96247
17	4521018	4521302	Muscle_M08.atac_peak_32636	68	.	5.16834	9.01063	6.86284
17	4527631	4527939	Muscle_M08.atac_peak_32637	23	.	3.21603	4.19854	2.32423
17	4536023	4536875	Muscle_M08.atac_peak_32638	20	.	2.94249	3.8996	2.05908
17	4548023	4548873	Muscle_M08.atac_peak_32639	48	.	3.76521	6.9269	4.88642
17	4556669	4557106	Muscle_M08.atac_peak_32640	36	.	3.59858	5.6681	3.67204
17	4560421	4561131	Muscle_M08.atac_peak_32641	14	.	2.60392	3.17291	1.42113
17	4564163	4564370	Muscle_M08.atac_peak_32642	25	.	3.30979	4.49544	2.58509
17	4580169	4580553	Muscle_M08.atac_peak_32643	29	.	3.62709	4.87402	2.91613
17	4586095	4586983	Muscle_M08.atac_peak_32644	20	.	3.18446	3.91456	2.03685
17	4588890	4589090	Muscle_M08.atac_peak_32645	34	.	3.88234	5.43243	3.42923
17	4613095	4613898	Muscle_M08.atac_peak_32646	165	.	7.34515	18.931	16.5572
17	4629242	4629761	Muscle_M08.atac_peak_32647	14	.	2.73738	3.23229	1.47852
17	4633480	4633680	Muscle_M08.atac_peak_32648	16	.	2.93633	3.48032	1.68069
17	4645876	4646492	Muscle_M08.atac_peak_32649	41	.	3.76815	6.20944	4.19885
17	4653433	4654109	Muscle_M08.atac_peak_32650	58	.	3.42117	7.85112	5.80054
17	4657084	4657405	Muscle_M08.atac_peak_32651	98	.	4.34992	12.1279	9.8955
17	4667346	4668421	Muscle_M08.atac_peak_32652	162	.	5.08309	18.5796	16.2172
17	4673257	4673745	Muscle_M08.atac_peak_32653	34	.	2.95929	5.44849	3.46968
17	4676435	4676779	Muscle_M08.atac_peak_32654	142	.	5.32838	16.5992	14.2388
17	4691166	4692172	Muscle_M08.atac_peak_32655	195	.	5.90845	22.0527	19.5426
17	4699785	4700002	Muscle_M08.atac_peak_32656	16	.	2.74355	3.48182	1.68594
17	4704496	4704793	Muscle_M08.atac_peak_32657	152	.	6.98601	17.663	15.2891
17	4710169	4711756	Muscle_M08.atac_peak_32658	85	.	4.02684	10.7611	8.58959
17	4717222	4717656	Muscle_M08.atac_peak_32659	39	.	3.80057	5.90714	3.90397
17	4752808	4753060	Muscle_M08.atac_peak_32660	91	.	6.14121	11.4114	9.17074
17	4770657	4771250	Muscle_M08.atac_peak_32661	196	.	9.09953	22.0726	19.619
17	4809778	4810065	Muscle_M08.atac_peak_32662	82	.	5.81253	10.4962	8.28568
17	4824998	4825416	Muscle_M08.atac_peak_32663	250	.	9.5178	27.6127	25.0365
17	4831961	4832388	Muscle_M08.atac_peak_32664	91	.	5.47302	11.4077	9.17103
17	4835247	4835549	Muscle_M08.atac_peak_32665	93	.	5.19038	11.5591	9.33778
17	4886744	4887959	Muscle_M08.atac_peak_32666	239	.	5.8859	26.4604	23.9491
17	4919653	4921010	Muscle_M08.atac_peak_32667	174	.	7.07023	19.7548	17.4337
17	4930035	4930745	Muscle_M08.atac_peak_32668	12	.	2.64814	2.98278	1.24852
17	4932884	4933218	Muscle_M08.atac_peak_32669	13	.	2.73076	3.13153	1.37514
17	4954868	4955663	Muscle_M08.atac_peak_32670	15	.	2.82524	3.35678	1.56611
17	4961014	4961382	Muscle_M08.atac_peak_32671	14	.	2.79994	3.21768	1.45727
17	4967996	4968196	Muscle_M08.atac_peak_32672	27	.	3.53443	4.68783	2.75187
17	4973140	4973533	Muscle_M08.atac_peak_32673	62	.	4.66519	8.42408	6.29838
17	4987322	4987823	Muscle_M08.atac_peak_32674	42	.	3.62033	6.21959	4.21943
17	5018420	5018781	Muscle_M08.atac_peak_32675	15	.	2.89561	3.32815	1.5182
17	5025188	5025762	Muscle_M08.atac_peak_32676	32	.	3.76712	5.22538	3.25359
17	5053600	5054109	Muscle_M08.atac_peak_32677	21	.	3.10379	4.03726	2.16834
17	5095595	5096433	Muscle_M08.atac_peak_32678	14	.	2.85466	3.24686	1.4474
17	5126091	5127850	Muscle_M08.atac_peak_32679	320	.	6.1627	34.6744	32.0132
17	5171557	5171795	Muscle_M08.atac_peak_32680	47	.	4.4636	6.86527	4.79392
17	5192033	5192273	Muscle_M08.atac_peak_32681	58	.	4.86929	7.94171	5.83045
17	5286516	5286839	Muscle_M08.atac_peak_32682	118	.	6.30677	14.0851	11.8103
17	5294267	5294505	Muscle_M08.atac_peak_32683	44	.	3.73468	6.45578	4.42697
17	5297525	5297833	Muscle_M08.atac_peak_32684	18	.	2.89417	3.66714	1.85372
17	5298864	5299122	Muscle_M08.atac_peak_32685	74	.	4.92158	9.60568	7.4525
17	5316758	5317517	Muscle_M08.atac_peak_32686	262	.	8.72081	28.8245	26.2705
17	5324529	5324729	Muscle_M08.atac_peak_32687	37	.	4.01794	5.77685	3.76254
17	5354706	5355780	Muscle_M08.atac_peak_32688	28	.	3.42582	4.80359	2.89197
17	5389531	5389790	Muscle_M08.atac_peak_32689	16	.	2.96877	3.4739	1.64545
17	5395318	5395890	Muscle_M08.atac_peak_32690	44	.	4.16137	6.43144	4.41773
17	5401224	5401600	Muscle_M08.atac_peak_32691	16	.	2.98809	3.51174	1.67809
17	5415535	5416486	Muscle_M08.atac_peak_32692	13	.	2.59311	3.06063	1.3037
17	5417554	5418445	Muscle_M08.atac_peak_32693	11	.	2.52777	2.87247	1.16433
17	5425404	5425604	Muscle_M08.atac_peak_32694	18	.	3.02206	3.67094	1.85174
17	5436459	5437307	Muscle_M08.atac_peak_32695	15	.	2.93701	3.41097	1.59072
17	5476021	5476869	Muscle_M08.atac_peak_32696	50	.	4.10262	7.11219	5.05934
17	5487069	5487277	Muscle_M08.atac_peak_32697	44	.	4.32832	6.49458	4.43259
17	5512774	5513165	Muscle_M08.atac_peak_32698	14	.	2.7231	3.1908	1.43444
17	5524264	5525116	Muscle_M08.atac_peak_32699	14	.	2.86222	3.26185	1.46046
17	5538330	5538888	Muscle_M08.atac_peak_32700	25	.	3.43379	4.47791	2.56338
17	5546493	5546946	Muscle_M08.atac_peak_32701	879	.	14.1969	91.8132	87.9171
17	5561913	5562258	Muscle_M08.atac_peak_32702	23	.	3.36334	4.28948	2.37518
17	5592949	5593558	Muscle_M08.atac_peak_32703	89	.	4.93688	11.1876	8.98203
17	5598118	5598792	Muscle_M08.atac_peak_32704	13	.	2.50203	3.11427	1.36632
17	5607733	5608099	Muscle_M08.atac_peak_32705	69	.	4.62261	9.09865	6.94948
17	5617364	5617903	Muscle_M08.atac_peak_32706	61	.	4.26772	8.27876	6.19549
17	5633047	5633247	Muscle_M08.atac_peak_32707	22	.	3.28601	4.1705	2.28475
17	5668964	5669785	Muscle_M08.atac_peak_32708	348	.	6.31109	37.6343	34.8492
17	5672294	5672593	Muscle_M08.atac_peak_32709	161	.	4.35535	18.5678	16.1598
17	5677562	5679689	Muscle_M08.atac_peak_32710	155	.	5.68909	17.8611	15.538
17	5697227	5698270	Muscle_M08.atac_peak_32711	13	.	2.61956	3.09294	1.33976
17	5712846	5713809	Muscle_M08.atac_peak_32712	15	.	2.85891	3.29217	1.52799
17	5726266	5726986	Muscle_M08.atac_peak_32713	14	.	2.78378	3.17697	1.42506
17	5740465	5741608	Muscle_M08.atac_peak_32714	17	.	2.96346	3.51341	1.71429
17	5753014	5754067	Muscle_M08.atac_peak_32715	47	.	4.42756	6.84808	4.79452
17	5771490	5771879	Muscle_M08.atac_peak_32716	15	.	2.75643	3.32125	1.54451
17	5796533	5797410	Muscle_M08.atac_peak_32717	19	.	2.82496	3.82627	1.98831
17	5829435	5830410	Muscle_M08.atac_peak_32718	21	.	3.24834	4.06976	2.18781
17	5840536	5840919	Muscle_M08.atac_peak_32719	13	.	2.74026	3.0892	1.35252
17	5852578	5853398	Muscle_M08.atac_peak_32720	12	.	2.66996	3.03207	1.29882
17	5859521	5860195	Muscle_M08.atac_peak_32721	12	.	2.58037	3.00369	1.26705
17	5862012	5862774	Muscle_M08.atac_peak_32722	14	.	2.65065	3.20363	1.43756
17	5878151	5878819	Muscle_M08.atac_peak_32723	24	.	3.0373	4.30892	2.41985
17	5895690	5895890	Muscle_M08.atac_peak_32724	32	.	3.79314	5.25291	3.26856
17	5952556	5952787	Muscle_M08.atac_peak_32725	19	.	3.12888	3.79795	1.93146
17	5967792	5967992	Muscle_M08.atac_peak_32726	31	.	3.75388	5.15298	3.17208
17	5992632	5993267	Muscle_M08.atac_peak_32727	639	.	10.3398	67.2679	63.9518
17	6000802	6001987	Muscle_M08.atac_peak_32728	310	.	7.02577	33.6055	31.006
17	6020000	6020328	Muscle_M08.atac_peak_32729	118	.	5.75953	14.1467	11.8437
17	6033507	6034598	Muscle_M08.atac_peak_32730	53	.	4.26415	7.35183	5.303
17	6039291	6039874	Muscle_M08.atac_peak_32731	14	.	2.6525	3.2574	1.48812
17	6040701	6040901	Muscle_M08.atac_peak_32732	19	.	2.96514	3.78309	1.94047
17	6051301	6052705	Muscle_M08.atac_peak_32733	15	.	2.69927	3.30878	1.52401
17	6072108	6072556	Muscle_M08.atac_peak_32734	312	.	4.82654	33.9259	31.2544
17	6074576	6075286	Muscle_M08.atac_peak_32735	150	.	3.39485	17.4029	15.0722
17	6076473	6077128	Muscle_M08.atac_peak_32736	70	.	2.57829	9.20446	7.05984
17	6080607	6080922	Muscle_M08.atac_peak_32737	52	.	3.07908	7.31673	5.23844
17	6091407	6091682	Muscle_M08.atac_peak_32738	29	.	3.15952	4.8684	2.93602
17	6097424	6097976	Muscle_M08.atac_peak_32739	13	.	2.54156	3.14982	1.39092
17	6105010	6106541	Muscle_M08.atac_peak_32740	43	.	3.36511	6.39777	4.38706
17	6112001	6112475	Muscle_M08.atac_peak_32741	14	.	2.80751	3.26127	1.48949
17	6118399	6118640	Muscle_M08.atac_peak_32742	27	.	3.15056	4.62769	2.70837
17	6121015	6121647	Muscle_M08.atac_peak_32743	25	.	3.07893	4.41457	2.50676
17	6130732	6131579	Muscle_M08.atac_peak_32744	43	.	4.28536	6.42867	4.37919
17	6141185	6141396	Muscle_M08.atac_peak_32745	31	.	3.62855	5.11966	3.14571
17	6144341	6144688	Muscle_M08.atac_peak_32746	23	.	3.20923	4.24665	2.35525
17	6153259	6154223	Muscle_M08.atac_peak_32747	63	.	4.12151	8.47356	6.3544
17	6163720	6164736	Muscle_M08.atac_peak_32748	18	.	2.85605	3.67941	1.85442
17	6169086	6170237	Muscle_M08.atac_peak_32749	62	.	4.20152	8.30117	6.22795
17	6177038	6177654	Muscle_M08.atac_peak_32750	22	.	3.28202	4.13621	2.24582
17	6182719	6183303	Muscle_M08.atac_peak_32751	15	.	2.88668	3.38336	1.58596
17	6184328	6184578	Muscle_M08.atac_peak_32752	61	.	4.78983	8.25131	6.1299
17	6187887	6188160	Muscle_M08.atac_peak_32753	48	.	4.13607	6.93356	4.87316
17	6190478	6190837	Muscle_M08.atac_peak_32754	13	.	2.41303	3.06022	1.32794
17	6194426	6195612	Muscle_M08.atac_peak_32755	216	.	7.33851	24.1655	21.6524
17	6201017	6201230	Muscle_M08.atac_peak_32756	47	.	3.14331	6.80905	4.74478
17	6203811	6204463	Muscle_M08.atac_peak_32757	321	.	6.66683	34.8539	32.1912
17	6208451	6208789	Muscle_M08.atac_peak_32758	81	.	3.72692	10.2889	8.10927
17	6210039	6210367	Muscle_M08.atac_peak_32759	17	.	2.78086	3.56665	1.75582
17	6219589	6220083	Muscle_M08.atac_peak_32760	59	.	4.30622	8.08805	5.9896
17	6223350	6224870	Muscle_M08.atac_peak_32761	27	.	3.19203	4.64739	2.74159
17	6229296	6229559	Muscle_M08.atac_peak_32762	35	.	3.48364	5.53474	3.54919
17	6234022	6234817	Muscle_M08.atac_peak_32763	306	.	8.23629	33.2717	30.6028
17	6244488	6245212	Muscle_M08.atac_peak_32764	55	.	3.38745	7.61074	5.54718
17	6247200	6247574	Muscle_M08.atac_peak_32765	41	.	3.00267	6.15195	4.14211
17	6248773	6249196	Muscle_M08.atac_peak_32766	126	.	4.67	14.9835	12.6842
17	6250209	6250902	Muscle_M08.atac_peak_32767	26	.	2.75931	4.59166	2.67181
17	6255951	6256151	Muscle_M08.atac_peak_32768	35	.	3.64555	5.55026	3.55933
17	6266742	6267180	Muscle_M08.atac_peak_32769	19	.	3.0164	3.77944	1.93391
17	6270084	6270819	Muscle_M08.atac_peak_32770	13	.	2.56781	3.10726	1.36386
17	6277117	6277371	Muscle_M08.atac_peak_32771	13	.	2.70973	3.13083	1.368
17	6289035	6289620	Muscle_M08.atac_peak_32772	37	.	3.76742	5.73251	3.76196
17	6291829	6292029	Muscle_M08.atac_peak_32773	37	.	3.77134	5.72813	3.73473
17	6316479	6318651	Muscle_M08.atac_peak_32774	93	.	4.68162	11.5948	9.39656
17	6323828	6324290	Muscle_M08.atac_peak_32775	21	.	3.17214	4.04176	2.18394
17	6338068	6338549	Muscle_M08.atac_peak_32776	58	.	3.67438	7.87753	5.81633
17	6340986	6341337	Muscle_M08.atac_peak_32777	210	.	6.64098	23.5392	21.0184
17	6342330	6342531	Muscle_M08.atac_peak_32778	51	.	3.49219	7.21532	5.12666
17	6354460	6354687	Muscle_M08.atac_peak_32779	53	.	4.16303	7.43042	5.33868
17	6363633	6363903	Muscle_M08.atac_peak_32780	116	.	5.22589	13.943	11.6403
17	6365368	6365869	Muscle_M08.atac_peak_32781	24	.	2.85821	4.3701	2.46721
17	6372120	6372320	Muscle_M08.atac_peak_32782	31	.	3.1933	5.07111	3.11588
17	6376932	6378245	Muscle_M08.atac_peak_32783	38	.	3.34801	5.77149	3.80224
17	6384460	6384729	Muscle_M08.atac_peak_32784	56	.	4.57035	7.72218	5.62669
17	6389176	6389881	Muscle_M08.atac_peak_32785	16	.	2.80738	3.41489	1.62491
17	6400444	6401939	Muscle_M08.atac_peak_32786	70	.	4.14375	9.21426	7.09979
17	6407258	6409799	Muscle_M08.atac_peak_32787	127	.	3.59917	15.0854	12.7742
17	6410845	6411202	Muscle_M08.atac_peak_32788	153	.	3.92224	17.6881	15.3117
17	6453999	6455234	Muscle_M08.atac_peak_32789	76	.	4.69673	9.82733	7.69615
17	6459256	6459622	Muscle_M08.atac_peak_32790	298	.	8.57007	32.5307	29.8465
17	6469675	6469963	Muscle_M08.atac_peak_32791	75	.	5.54083	9.7664	7.5868
17	6481328	6481554	Muscle_M08.atac_peak_32792	25	.	3.42149	4.44493	2.5296
17	6490513	6491841	Muscle_M08.atac_peak_32793	169	.	5.66512	19.3179	16.9768
17	6521684	6521884	Muscle_M08.atac_peak_32794	26	.	3.48448	4.55304	2.61623
17	6535190	6535663	Muscle_M08.atac_peak_32795	30	.	3.54507	4.99767	3.05583
17	6536651	6537378	Muscle_M08.atac_peak_32796	14	.	2.76791	3.18712	1.42702
17	6546695	6547961	Muscle_M08.atac_peak_32797	17	.	2.84946	3.56579	1.75539
17	6591416	6591700	Muscle_M08.atac_peak_32798	64	.	5.03403	8.52534	6.40376
17	6592728	6593075	Muscle_M08.atac_peak_32799	48	.	4.17251	6.88427	4.81707
17	6596913	6597823	Muscle_M08.atac_peak_32800	30	.	3.54069	4.91584	3.00302
17	6636746	6636991	Muscle_M08.atac_peak_32801	23	.	3.34752	4.2589	2.34866
17	6657740	6658795	Muscle_M08.atac_peak_32802	145	.	6.73921	16.8831	14.5881
17	6670841	6671049	Muscle_M08.atac_peak_32803	39	.	4.1276	6.01925	3.98537
17	6679717	6681284	Muscle_M08.atac_peak_32804	16	.	2.97002	3.47644	1.6477
17	6693129	6693786	Muscle_M08.atac_peak_32805	17	.	3.03091	3.59675	1.75212
17	6702706	6703025	Muscle_M08.atac_peak_32806	38	.	4.05029	5.86317	3.84704
17	6721564	6722498	Muscle_M08.atac_peak_32807	477	.	8.48108	50.6882	47.7367
17	6799282	6801175	Muscle_M08.atac_peak_32808	90	.	4.27279	11.2191	9.01595
17	6838476	6839059	Muscle_M08.atac_peak_32809	22	.	3.29671	4.14854	2.24654
17	6937954	6938154	Muscle_M08.atac_peak_32810	32	.	3.80027	5.27168	3.28855
17	6953570	6954392	Muscle_M08.atac_peak_32811	15	.	2.92481	3.38612	1.56869
17	7057453	7058038	Muscle_M08.atac_peak_32812	42	.	4.18346	6.26159	4.23735
17	7084704	7085044	Muscle_M08.atac_peak_32813	191	.	8.66062	21.612	19.1513
17	7199969	7200974	Muscle_M08.atac_peak_32814	14	.	2.85466	3.24686	1.4474
17	7230972	7231892	Muscle_M08.atac_peak_32815	71	.	5.25246	9.26141	7.14405
17	7238741	7239875	Muscle_M08.atac_peak_32816	14	.	2.60497	3.15551	1.41109
17	7242555	7243199	Muscle_M08.atac_peak_32817	68	.	4.65861	8.9866	6.83477
17	7398524	7398724	Muscle_M08.atac_peak_32818	22	.	3.27038	4.10895	2.2194
17	7409229	7409476	Muscle_M08.atac_peak_32819	61	.	5.02456	8.33103	6.19949
17	7509494	7510948	Muscle_M08.atac_peak_32820	117	.	5.75049	14.0456	11.7927
17	7529180	7529939	Muscle_M08.atac_peak_32821	48	.	4.4547	6.90468	4.8448
17	7555028	7555818	Muscle_M08.atac_peak_32822	11	.	2.59393	2.8598	1.14956
17	7560229	7561437	Muscle_M08.atac_peak_32823	18	.	2.71137	3.67213	1.85211
17	7567400	7567942	Muscle_M08.atac_peak_32824	43	.	3.21309	6.38613	4.35455
17	7573494	7574339	Muscle_M08.atac_peak_32825	18	.	2.5922	3.69548	1.87489
17	7591201	7591850	Muscle_M08.atac_peak_32826	25	.	3.29823	4.41092	2.51777
17	7616750	7617271	Muscle_M08.atac_peak_32827	33	.	3.53157	5.27204	3.32996
17	7650129	7650407	Muscle_M08.atac_peak_32828	51	.	4.46654	7.19457	5.1285
17	7655838	7656487	Muscle_M08.atac_peak_32829	14	.	2.67839	3.17204	1.41483
17	7658444	7658751	Muscle_M08.atac_peak_32830	33	.	3.55954	5.26802	3.3037
17	7676857	7677107	Muscle_M08.atac_peak_32831	25	.	3.3739	4.47365	2.57279
17	7691626	7692099	Muscle_M08.atac_peak_32832	47	.	4.30442	6.85166	4.78646
17	7703535	7703847	Muscle_M08.atac_peak_32833	18	.	3.06918	3.68312	1.83372
17	7754586	7756001	Muscle_M08.atac_peak_32834	45	.	3.71425	6.55151	4.51244
17	7810254	7811274	Muscle_M08.atac_peak_32835	36	.	3.57683	5.62257	3.66206
17	7821504	7822138	Muscle_M08.atac_peak_32836	53	.	4.6407	7.40588	5.31591
17	7829242	7829509	Muscle_M08.atac_peak_32837	73	.	5.40082	9.54531	7.38436
17	7840803	7841073	Muscle_M08.atac_peak_32838	46	.	4.30527	6.69613	4.64136
17	7842121	7842364	Muscle_M08.atac_peak_32839	43	.	4.13453	6.35372	4.32409
17	7850408	7850649	Muscle_M08.atac_peak_32840	33	.	3.65935	5.30245	3.3461
17	7855121	7855357	Muscle_M08.atac_peak_32841	51	.	4.09808	7.18441	5.12066
17	7859617	7859935	Muscle_M08.atac_peak_32842	57	.	4.33217	7.80699	5.70297
17	7866937	7867418	Muscle_M08.atac_peak_32843	11	.	2.57255	2.81542	1.11373
17	8014869	8015082	Muscle_M08.atac_peak_32844	26	.	3.49127	4.56523	2.62715
17	8024138	8024574	Muscle_M08.atac_peak_32845	25	.	3.45533	4.4917	2.5616
17	8071105	8071489	Muscle_M08.atac_peak_32846	14	.	2.85466	3.24686	1.4474
17	8242663	8243116	Muscle_M08.atac_peak_32847	74	.	5.33252	9.61728	7.48798
17	8304214	8304760	Muscle_M08.atac_peak_32848	20	.	3.18053	3.91251	2.03839
17	8338435	8338658	Muscle_M08.atac_peak_32849	22	.	3.29536	4.15258	2.25433
17	8540337	8540729	Muscle_M08.atac_peak_32850	16	.	2.98654	3.50866	1.67541
17	8650795	8651266	Muscle_M08.atac_peak_32851	17	.	3.01936	3.57382	1.73216
17	8771649	8771849	Muscle_M08.atac_peak_32852	24	.	3.38456	4.3553	2.44185
17	8839219	8839502	Muscle_M08.atac_peak_32853	24	.	3.39307	4.3855	2.47586
17	8948500	8948711	Muscle_M08.atac_peak_32854	39	.	4.12151	6.01381	3.98138
17	9011657	9012433	Muscle_M08.atac_peak_32855	35	.	3.93435	5.58966	3.5887
17	9141853	9142114	Muscle_M08.atac_peak_32856	53	.	4.65934	7.39912	5.31032
17	9203377	9204736	Muscle_M08.atac_peak_32857	130	.	5.08826	15.3857	13.0822
17	9206177	9206415	Muscle_M08.atac_peak_32858	34	.	3.01601	5.40454	3.41952
17	9319916	9320383	Muscle_M08.atac_peak_32859	33	.	3.61297	5.29606	3.33238
17	9376111	9376314	Muscle_M08.atac_peak_32860	33	.	3.83024	5.32015	3.32509
17	9435808	9436267	Muscle_M08.atac_peak_32861	67	.	5.23326	8.9488	6.79968
17	9455721	9457723	Muscle_M08.atac_peak_32862	317	.	6.29834	34.4581	31.7618
17	9580232	9584037	Muscle_M08.atac_peak_32863	158	.	3.11137	18.1201	15.8485
17	9598240	9598441	Muscle_M08.atac_peak_32864	31	.	3.71881	5.1653	3.18591
17	9600030	9600724	Muscle_M08.atac_peak_32865	24	.	3.28108	4.32932	2.42295
17	9610634	9610834	Muscle_M08.atac_peak_32866	10	.	2.55256	2.78623	1.08745
17	9617310	9617537	Muscle_M08.atac_peak_32867	65	.	5.19373	8.72805	6.5733
17	9634494	9635091	Muscle_M08.atac_peak_32868	24	.	3.40841	4.41299	2.4996
17	9645879	9646682	Muscle_M08.atac_peak_32869	14	.	2.79943	3.17101	1.41067
17	9667635	9668232	Muscle_M08.atac_peak_32870	16	.	2.85552	3.41368	1.61965
17	9669473	9669714	Muscle_M08.atac_peak_32871	51	.	4.27743	7.17792	5.10494
17	9674505	9674998	Muscle_M08.atac_peak_32872	408	.	10.1017	43.7594	40.8557
17	9688400	9688747	Muscle_M08.atac_peak_32873	31	.	3.71264	5.12438	3.16294
17	9694776	9696166	Muscle_M08.atac_peak_32874	14	.	2.80696	3.26318	1.49641
17	9700493	9700713	Muscle_M08.atac_peak_32875	43	.	4.25731	6.38109	4.34585
17	9706501	9706702	Muscle_M08.atac_peak_32876	35	.	3.93227	5.55141	3.54042
17	9713028	9714153	Muscle_M08.atac_peak_32877	267	.	7.94692	29.2555	26.7763
17	9719570	9719947	Muscle_M08.atac_peak_32878	15	.	2.81472	3.35038	1.55123
17	9722001	9722665	Muscle_M08.atac_peak_32879	39	.	3.80711	5.90684	3.90813
17	9733400	9733795	Muscle_M08.atac_peak_32880	168	.	8.06685	19.3091	16.8669
17	9758205	9759897	Muscle_M08.atac_peak_32881	31	.	3.69817	5.12388	3.15983
17	9768177	9769058	Muscle_M08.atac_peak_32882	90	.	4.86939	11.2501	9.04084
17	9772337	9772615	Muscle_M08.atac_peak_32883	89	.	4.94851	11.1321	8.91701
17	9784637	9784998	Muscle_M08.atac_peak_32884	14	.	2.85467	3.24686	1.4474
17	9792665	9793136	Muscle_M08.atac_peak_32885	119	.	5.84929	14.2392	11.9377
17	9798917	9799259	Muscle_M08.atac_peak_32886	61	.	4.57543	8.29307	6.18186
17	9809869	9810481	Muscle_M08.atac_peak_32887	25	.	3.20474	4.50229	2.59458
17	9812299	9812676	Muscle_M08.atac_peak_32888	24	.	3.16164	4.31237	2.40506
17	9813496	9814292	Muscle_M08.atac_peak_32889	14	.	2.696	3.2068	1.44398
17	9819472	9820446	Muscle_M08.atac_peak_32890	27	.	3.54068	4.69039	2.75607
17	9837196	9837397	Muscle_M08.atac_peak_32891	36	.	3.9873	5.66881	3.64878
17	9850532	9851539	Muscle_M08.atac_peak_32892	190	.	6.69058	21.4817	19.0454
17	9863320	9864825	Muscle_M08.atac_peak_32893	16	.	2.45936	3.4808	1.67703
17	9865735	9866379	Muscle_M08.atac_peak_32894	79	.	4.04718	10.1282	7.96587
17	9887632	9888610	Muscle_M08.atac_peak_32895	53	.	4.32671	7.37538	5.35282
17	9909396	9909756	Muscle_M08.atac_peak_32896	356	.	9.63183	38.4095	35.633
17	9913079	9913306	Muscle_M08.atac_peak_32897	57	.	3.85114	7.83327	5.733
17	9937788	9938264	Muscle_M08.atac_peak_32898	17	.	3.03833	3.61832	1.7751
17	9942785	9943049	Muscle_M08.atac_peak_32899	52	.	4.28624	7.31811	5.23197
17	9944573	9945506	Muscle_M08.atac_peak_32900	14	.	2.71123	3.15481	1.40305
17	9962449	9963275	Muscle_M08.atac_peak_32901	93	.	5.9358	11.536	9.31884
17	9970204	9971201	Muscle_M08.atac_peak_32902	17	.	3.03238	3.60088	1.75647
17	9980028	9980845	Muscle_M08.atac_peak_32903	18	.	3.04886	3.7132	1.88482
17	9985117	9985957	Muscle_M08.atac_peak_32904	14	.	2.64416	3.16015	1.40095
17	9989448	9989765	Muscle_M08.atac_peak_32905	28	.	3.46697	4.82291	2.89161
17	10007614	10007856	Muscle_M08.atac_peak_32906	28	.	3.41066	4.81405	2.89623
17	10008743	10009586	Muscle_M08.atac_peak_32907	129	.	6.41879	15.194	12.9225
17	10014175	10014493	Muscle_M08.atac_peak_32908	16	.	2.78359	3.48159	1.68301
17	10018228	10018555	Muscle_M08.atac_peak_32909	14	.	2.67486	3.26222	1.48601
17	10023524	10024654	Muscle_M08.atac_peak_32910	228	.	5.78163	25.3639	22.8373
17	10034666	10035066	Muscle_M08.atac_peak_32911	74	.	4.82887	9.66754	7.4998
17	10039922	10040230	Muscle_M08.atac_peak_32912	143	.	4.82692	16.7099	14.3367
17	10041187	10042689	Muscle_M08.atac_peak_32913	74	.	3.37692	9.61663	7.4732
17	10044812	10045061	Muscle_M08.atac_peak_32914	41	.	2.74059	6.204	4.17855
17	10046262	10046826	Muscle_M08.atac_peak_32915	85	.	3.77914	10.7186	8.54143
17	10061029	10062644	Muscle_M08.atac_peak_32916	381	.	7.26048	41.0202	38.1986
17	10077368	10078261	Muscle_M08.atac_peak_32917	153	.	8.01088	17.6812	15.3098
17	10089280	10090963	Muscle_M08.atac_peak_32918	91	.	5.08796	11.2453	9.10181
17	10096311	10096527	Muscle_M08.atac_peak_32919	30	.	3.68318	5.03979	3.08833
17	10110562	10111127	Muscle_M08.atac_peak_32920	144	.	6.58502	16.8541	14.495
17	10113829	10114176	Muscle_M08.atac_peak_32921	14	.	2.60458	3.26326	1.48893
17	10123712	10123912	Muscle_M08.atac_peak_32922	18	.	2.95903	3.67227	1.83563
17	10125643	10125908	Muscle_M08.atac_peak_32923	14	.	2.64961	3.17831	1.40627
17	10144762	10145759	Muscle_M08.atac_peak_32924	11	.	2.58456	2.86296	1.14659
17	10167028	10168200	Muscle_M08.atac_peak_32925	41	.	3.58451	6.21221	4.18303
17	10169594	10169989	Muscle_M08.atac_peak_32926	113	.	5.5609	13.6404	11.3458
17	10176166	10176541	Muscle_M08.atac_peak_32927	248	.	9.21504	27.3981	24.8404
17	10184690	10185914	Muscle_M08.atac_peak_32928	25	.	3.39977	4.46064	2.54125
17	10190962	10191176	Muscle_M08.atac_peak_32929	36	.	3.95351	5.61472	3.60443
17	10227945	10228145	Muscle_M08.atac_peak_32930	20	.	3.06628	3.95752	2.09648
17	10237154	10237496	Muscle_M08.atac_peak_32931	17	.	3.03186	3.61595	1.79034
17	10246270	10246884	Muscle_M08.atac_peak_32932	12	.	2.4467	2.99943	1.27651
17	10248685	10249487	Muscle_M08.atac_peak_32933	17	.	2.50507	3.62329	1.79735
17	10251770	10252351	Muscle_M08.atac_peak_32934	121	.	5.24918	14.434	12.1314
17	10257864	10259395	Muscle_M08.atac_peak_32935	73	.	4.20027	9.45734	7.33712
17	10261249	10261673	Muscle_M08.atac_peak_32936	27	.	3.09798	4.7042	2.78375
17	10270589	10271046	Muscle_M08.atac_peak_32937	105	.	6.52446	12.8338	10.5813
17	10293319	10293519	Muscle_M08.atac_peak_32938	32	.	3.30218	5.22279	3.25549
17	10299238	10299933	Muscle_M08.atac_peak_32939	126	.	5.06982	14.9095	12.6316
17	10307063	10307548	Muscle_M08.atac_peak_32940	239	.	7.64532	26.5164	23.9166
17	10310312	10310548	Muscle_M08.atac_peak_32941	46	.	3.38998	6.6853	4.63953
17	10322760	10323267	Muscle_M08.atac_peak_32942	152	.	5.38213	17.6376	15.2913
17	10326909	10328172	Muscle_M08.atac_peak_32943	38	.	3.13148	5.77993	3.81641
17	10344049	10344375	Muscle_M08.atac_peak_32944	26	.	3.23899	4.51242	2.60388
17	10353495	10353932	Muscle_M08.atac_peak_32945	103	.	3.59785	12.6025	10.3521
17	10354994	10355785	Muscle_M08.atac_peak_32946	168	.	4.15865	19.293	16.8916
17	10359868	10360930	Muscle_M08.atac_peak_32947	70	.	3.50778	9.17476	7.03576
17	10367704	10367947	Muscle_M08.atac_peak_32948	69	.	4.74478	9.14354	6.98909
17	10369052	10369960	Muscle_M08.atac_peak_32949	21	.	2.90644	3.97231	2.10293
17	10373390	10373590	Muscle_M08.atac_peak_32950	21	.	2.87925	3.98969	2.13207
17	10376300	10377386	Muscle_M08.atac_peak_32951	32	.	3.47082	5.21334	3.27916
17	10383483	10384322	Muscle_M08.atac_peak_32952	12	.	2.6775	2.97649	1.25663
17	10389382	10389970	Muscle_M08.atac_peak_32953	19	.	3.09714	3.80098	1.96471
17	10395395	10396332	Muscle_M08.atac_peak_32954	15	.	2.75414	3.2635	1.50273
17	10402655	10405152	Muscle_M08.atac_peak_32955	160	.	4.20579	18.3798	16.0488
17	10410980	10411275	Muscle_M08.atac_peak_32956	95	.	4.34325	11.8043	9.58088
17	10414128	10414869	Muscle_M08.atac_peak_32957	315	.	7.90531	34.222	31.589
17	10424530	10425729	Muscle_M08.atac_peak_32958	24	.	3.3841	4.35136	2.43891
17	10454540	10455331	Muscle_M08.atac_peak_32959	328	.	7.93809	35.5932	32.8808
17	10478197	10478415	Muscle_M08.atac_peak_32960	39	.	3.79458	5.96825	3.95561
17	10479768	10480096	Muscle_M08.atac_peak_32961	110	.	6.01585	13.2734	11.0077
17	10511840	10512246	Muscle_M08.atac_peak_32962	217	.	7.72017	24.2348	21.7334
17	10517035	10518287	Muscle_M08.atac_peak_32963	288	.	6.34679	31.4748	28.8756
17	10548070	10548444	Muscle_M08.atac_peak_32964	15	.	2.8908	3.3186	1.50988
17	10632567	10632777	Muscle_M08.atac_peak_32965	48	.	4.50459	6.92614	4.84326
17	10668269	10669891	Muscle_M08.atac_peak_32966	26	.	3.26642	4.61514	2.68756
17	10682911	10683304	Muscle_M08.atac_peak_32967	22	.	3.28943	4.1422	2.24634
17	10780930	10781539	Muscle_M08.atac_peak_32968	18	.	3.09778	3.73289	1.87276
17	11033265	11033580	Muscle_M08.atac_peak_32969	35	.	3.89911	5.53463	3.54495
17	11057763	11057977	Muscle_M08.atac_peak_32970	62	.	5.05236	8.37175	6.23261
17	11065920	11066288	Muscle_M08.atac_peak_32971	28	.	3.57076	4.75979	2.81424
17	11095495	11095695	Muscle_M08.atac_peak_32972	36	.	3.95906	5.61494	3.60215
17	11126074	11126407	Muscle_M08.atac_peak_32973	82	.	5.74255	10.4207	8.23038
17	11330151	11330649	Muscle_M08.atac_peak_32974	366	.	10.3271	39.4064	36.608
17	11365564	11365996	Muscle_M08.atac_peak_32975	20	.	3.18531	3.90328	2.01909
17	11382105	11382466	Muscle_M08.atac_peak_32976	15	.	2.92683	3.39013	1.57218
17	11392713	11392913	Muscle_M08.atac_peak_32977	26	.	3.50767	4.61218	2.67475
17	11534407	11534620	Muscle_M08.atac_peak_32978	18	.	3.11266	3.75987	1.89469
17	11642784	11643151	Muscle_M08.atac_peak_32979	16	.	2.98926	3.51407	1.68012
17	11666562	11666762	Muscle_M08.atac_peak_32980	26	.	3.52037	4.62964	2.68593
17	11676385	11678259	Muscle_M08.atac_peak_32981	21	.	2.96697	3.96896	2.11003
17	11679286	11679792	Muscle_M08.atac_peak_32982	21	.	2.92624	4.04937	2.18723
17	11768310	11770122	Muscle_M08.atac_peak_32983	207	.	5.74422	23.1254	20.7199
17	11778270	11778673	Muscle_M08.atac_peak_32984	193	.	8.75953	21.7723	19.3102
17	11812227	11812693	Muscle_M08.atac_peak_32985	201	.	8.30328	22.6095	20.1299
17	11850205	11850766	Muscle_M08.atac_peak_32986	24	.	3.38065	4.34241	2.43019
17	12007549	12007871	Muscle_M08.atac_peak_32987	227	.	9.086	25.322	22.7628
17	12008748	12009036	Muscle_M08.atac_peak_32988	85	.	5.27317	10.785	8.57068
17	12038405	12038948	Muscle_M08.atac_peak_32989	21	.	3.25548	4.07203	2.18263
17	12054226	12054504	Muscle_M08.atac_peak_32990	60	.	4.73197	8.12998	6.01382
17	12066643	12067230	Muscle_M08.atac_peak_32991	17	.	3.00253	3.59919	1.79161
17	12069244	12069462	Muscle_M08.atac_peak_32992	27	.	3.56669	4.72065	2.76589
17	12092656	12093258	Muscle_M08.atac_peak_32993	11	.	2.61412	2.91399	1.18997
17	12100978	12101178	Muscle_M08.atac_peak_32994	30	.	2.39455	5.05687	3.09379
17	12104531	12105370	Muscle_M08.atac_peak_32995	229	.	4.89544	25.4471	22.9421
17	12134158	12135085	Muscle_M08.atac_peak_32996	13	.	2.69502	3.0599	1.3131
17	12159363	12160240	Muscle_M08.atac_peak_32997	19	.	2.79354	3.81424	1.97055
17	12161408	12161907	Muscle_M08.atac_peak_32998	57	.	3.97921	7.77512	5.70361
17	12168585	12169524	Muscle_M08.atac_peak_32999	234	.	5.7649	26.0328	23.4611
17	12176571	12177452	Muscle_M08.atac_peak_33000	198	.	5.77058	22.3407	19.8392
17	12218029	12219173	Muscle_M08.atac_peak_33001	16	.	2.98692	3.51371	1.68244
17	12332759	12332959	Muscle_M08.atac_peak_33002	19	.	3.12517	3.79261	1.92805
17	12362213	12362413	Muscle_M08.atac_peak_33003	19	.	3.11831	3.78005	1.91776
17	12387421	12387750	Muscle_M08.atac_peak_33004	139	.	4.22328	16.3179	13.9511
17	12388603	12390744	Muscle_M08.atac_peak_33005	55	.	2.86027	7.59606	5.53086
17	12391809	12392103	Muscle_M08.atac_peak_33006	103	.	3.6622	12.6507	10.3888
17	12424506	12424819	Muscle_M08.atac_peak_33007	20	.	3.18611	3.9247	2.04922
17	12439655	12441220	Muscle_M08.atac_peak_33008	136	.	4.9807	15.975	13.69
17	12476905	12477105	Muscle_M08.atac_peak_33009	15	.	2.82337	3.38661	1.59283
17	12498846	12499429	Muscle_M08.atac_peak_33010	75	.	5.48114	9.74836	7.56552
17	12537470	12538413	Muscle_M08.atac_peak_33011	18	.	2.97001	3.71069	1.8756
17	12560039	12560787	Muscle_M08.atac_peak_33012	15	.	2.81938	3.31629	1.52922
17	12561897	12562176	Muscle_M08.atac_peak_33013	27	.	3.51152	4.6629	2.74743
17	12568968	12569206	Muscle_M08.atac_peak_33014	19	.	3.12391	3.79335	1.93068
17	12577380	12577757	Muscle_M08.atac_peak_33015	12	.	2.46876	2.93155	1.20813
17	12579853	12580335	Muscle_M08.atac_peak_33016	59	.	4.20161	8.00007	5.92662
17	12595391	12595927	Muscle_M08.atac_peak_33017	109	.	4.91755	13.2482	10.966
17	12600451	12601279	Muscle_M08.atac_peak_33018	225	.	6.09459	25.0931	22.548
17	12619197	12620118	Muscle_M08.atac_peak_33019	43	.	3.99983	6.33404	4.37228
17	12681377	12682356	Muscle_M08.atac_peak_33020	405	.	8.66974	43.4695	40.5983
17	12716355	12716936	Muscle_M08.atac_peak_33021	27	.	3.52851	4.65308	2.71057
17	12730423	12730896	Muscle_M08.atac_peak_33022	229	.	7.6637	25.5502	22.992
17	12733012	12733262	Muscle_M08.atac_peak_33023	38	.	3.30717	5.86563	3.85975
17	12758961	12759233	Muscle_M08.atac_peak_33024	17	.	3.00159	3.59711	1.78724
17	12777904	12778271	Muscle_M08.atac_peak_33025	80	.	4.83389	10.1868	8.01951
17	12783698	12783902	Muscle_M08.atac_peak_33026	31	.	3.48683	5.0886	3.11707
17	12785279	12785509	Muscle_M08.atac_peak_33027	42	.	3.98549	6.23864	4.20402
17	12792032	12792366	Muscle_M08.atac_peak_33028	116	.	6.96625	13.9923	11.6862
17	12799749	12799972	Muscle_M08.atac_peak_33029	40	.	3.9446	6.10474	4.08276
17	12809382	12810354	Muscle_M08.atac_peak_33030	70	.	4.6338	9.12645	7.01999
17	12816799	12817137	Muscle_M08.atac_peak_33031	34	.	3.58544	5.43025	3.45711
17	12822040	12823429	Muscle_M08.atac_peak_33032	182	.	5.16411	20.5792	18.234
17	12838799	12839501	Muscle_M08.atac_peak_33033	12	.	2.58885	2.98282	1.25936
17	12841935	12842272	Muscle_M08.atac_peak_33034	12	.	2.58644	3.03379	1.28619
17	12893896	12894215	Muscle_M08.atac_peak_33035	14	.	2.85466	3.24686	1.4474
17	12899272	12899663	Muscle_M08.atac_peak_33036	72	.	5.42003	9.41424	7.24078
17	12906738	12907153	Muscle_M08.atac_peak_33037	46	.	4.41613	6.7333	4.66309
17	12915981	12916261	Muscle_M08.atac_peak_33038	53	.	4.20707	7.46403	5.38261
17	12920657	12920866	Muscle_M08.atac_peak_33039	34	.	3.61996	5.44184	3.46099
17	12927040	12927471	Muscle_M08.atac_peak_33040	292	.	9.40734	31.8897	29.2333
17	12931943	12932145	Muscle_M08.atac_peak_33041	43	.	3.69845	6.4094	4.37149
17	12938212	12938977	Muscle_M08.atac_peak_33042	182	.	6.381	20.6568	18.2858
17	12952654	12953509	Muscle_M08.atac_peak_33043	143	.	6.14606	16.6568	14.3258
17	12965560	12966322	Muscle_M08.atac_peak_33044	16	.	2.9855	3.51246	1.6823
17	12985352	12985691	Muscle_M08.atac_peak_33045	175	.	7.99595	20.0191	17.5856
17	13003055	13003269	Muscle_M08.atac_peak_33046	41	.	4.1666	6.17844	4.14658
17	13005617	13005821	Muscle_M08.atac_peak_33047	30	.	3.59566	4.96115	3.00353
17	13008825	13009399	Muscle_M08.atac_peak_33048	15	.	2.8873	3.31165	1.50383
17	13024792	13025364	Muscle_M08.atac_peak_33049	44	.	4.18395	6.43781	4.40229
17	13029655	13030697	Muscle_M08.atac_peak_33050	34	.	3.82259	5.43526	3.47332
17	13046432	13046727	Muscle_M08.atac_peak_33051	21	.	3.2467	4.05881	2.17379
17	13054965	13055279	Muscle_M08.atac_peak_33052	101	.	6.36731	12.3763	10.1377
17	13081259	13081715	Muscle_M08.atac_peak_33053	204	.	8.20457	22.9725	20.4802
17	13103302	13103730	Muscle_M08.atac_peak_33054	31	.	3.52331	5.08513	3.12121
17	13108442	13110172	Muscle_M08.atac_peak_33055	224	.	4.41497	24.8997	22.4347
17	13117077	13117660	Muscle_M08.atac_peak_33056	14	.	2.77014	3.27532	1.49243
17	13124003	13124828	Muscle_M08.atac_peak_33057	72	.	4.83918	9.39481	7.24557
17	13131029	13131268	Muscle_M08.atac_peak_33058	23	.	3.30359	4.2416	2.35838
17	13147320	13148387	Muscle_M08.atac_peak_33059	15	.	2.90631	3.37104	1.57729
17	13186739	13187863	Muscle_M08.atac_peak_33060	242	.	6.185	26.7661	24.215
17	13226503	13226703	Muscle_M08.atac_peak_33061	42	.	4.25523	6.30394	4.24945
17	13244655	13244860	Muscle_M08.atac_peak_33062	35	.	3.92168	5.57843	3.58347
17	13255171	13255997	Muscle_M08.atac_peak_33063	49	.	4.39609	7.02305	4.98375
17	13299666	13300255	Muscle_M08.atac_peak_33064	210	.	8.02339	23.5817	21.0575
17	13345309	13345621	Muscle_M08.atac_peak_33065	76	.	5.25366	9.8868	7.69447
17	13361234	13361601	Muscle_M08.atac_peak_33066	144	.	7.81435	16.8305	14.4652
17	13376619	13377281	Muscle_M08.atac_peak_33067	197	.	7.25539	22.2575	19.7896
17	13391504	13392016	Muscle_M08.atac_peak_33068	14	.	2.85467	3.24686	1.4474
17	13416183	13416473	Muscle_M08.atac_peak_33069	18	.	3.05827	3.65752	1.80901
17	13489375	13490371	Muscle_M08.atac_peak_33070	28	.	3.58578	4.79724	2.85121
17	13557291	13559137	Muscle_M08.atac_peak_33071	13	.	2.69486	3.10055	1.35084
17	13663046	13663294	Muscle_M08.atac_peak_33072	47	.	4.44315	6.80942	4.73974
17	13798142	13798342	Muscle_M08.atac_peak_33073	20	.	3.18614	3.9105	2.02878
17	13845460	13846060	Muscle_M08.atac_peak_33074	16	.	2.90327	3.45407	1.65232
17	13848541	13849096	Muscle_M08.atac_peak_33075	17	.	2.93429	3.574	1.7498
17	13985654	13986499	Muscle_M08.atac_peak_33076	16	.	2.94642	3.42902	1.60605
17	14001121	14001341	Muscle_M08.atac_peak_33077	40	.	4.15386	6.09986	4.06559
17	14164958	14166933	Muscle_M08.atac_peak_33078	15	.	2.69776	3.28635	1.50902
17	14231050	14232009	Muscle_M08.atac_peak_33079	15	.	2.84708	3.33078	1.55493
17	14331962	14333864	Muscle_M08.atac_peak_33080	15	.	2.71202	3.33908	1.55863
17	14338091	14338634	Muscle_M08.atac_peak_33081	15	.	2.78539	3.35579	1.57748
17	14379081	14380807	Muscle_M08.atac_peak_33082	280	.	5.38991	30.6211	28.0207
17	14425020	14425307	Muscle_M08.atac_peak_33083	99	.	5.98534	12.1817	9.92839
17	14463680	14463908	Muscle_M08.atac_peak_33084	27	.	3.53833	4.70258	2.77418
17	14469232	14470090	Muscle_M08.atac_peak_33085	13	.	2.70591	3.05673	1.31768
17	14473524	14474198	Muscle_M08.atac_peak_33086	22	.	2.83015	4.07035	2.20069
17	14476925	14477788	Muscle_M08.atac_peak_33087	87	.	4.65578	10.9666	8.79442
17	14495243	14496346	Muscle_M08.atac_peak_33088	66	.	3.78127	8.71919	6.62431
17	14498641	14499136	Muscle_M08.atac_peak_33089	18	.	2.25377	3.72397	1.89235
17	14501748	14503263	Muscle_M08.atac_peak_33090	164	.	4.8024	18.7214	16.462
17	14509156	14509503	Muscle_M08.atac_peak_33091	38	.	3.61504	5.92078	3.89729
17	14526887	14527266	Muscle_M08.atac_peak_33092	23	.	2.7557	4.24906	2.36114
17	14528922	14529209	Muscle_M08.atac_peak_33093	27	.	2.93496	4.68771	2.7671
17	14530136	14531071	Muscle_M08.atac_peak_33094	56	.	3.93892	7.72851	5.664
17	14537924	14538124	Muscle_M08.atac_peak_33095	24	.	2.87752	4.37759	2.48198
17	14541734	14542704	Muscle_M08.atac_peak_33096	90	.	4.38169	11.1719	9.01082
17	14548066	14550360	Muscle_M08.atac_peak_33097	140	.	3.8826	16.3712	14.0537
17	14597591	14597791	Muscle_M08.atac_peak_33098	29	.	3.45408	4.89725	2.96573
17	14602332	14602780	Muscle_M08.atac_peak_33099	74	.	5.02475	9.57413	7.41816
17	14614091	14614387	Muscle_M08.atac_peak_33100	67	.	5.15227	8.88836	6.75417
17	14678853	14679081	Muscle_M08.atac_peak_33101	55	.	4.78282	7.698	5.5934
17	14680796	14681021	Muscle_M08.atac_peak_33102	20	.	3.20674	3.95962	2.07653
17	14709710	14710743	Muscle_M08.atac_peak_33103	30	.	2.97761	4.97676	3.06371
17	14715481	14716948	Muscle_M08.atac_peak_33104	257	.	4.96877	28.2327	25.7307
17	14772155	14772510	Muscle_M08.atac_peak_33105	160	.	7.25882	18.4788	16.0741
17	14880546	14881109	Muscle_M08.atac_peak_33106	30	.	3.67996	5.02924	3.07192
17	14893292	14893807	Muscle_M08.atac_peak_33107	19	.	3.1554	3.85272	1.98045
17	14897655	14897962	Muscle_M08.atac_peak_33108	18	.	3.09498	3.73211	1.87493
17	14902455	14903527	Muscle_M08.atac_peak_33109	17	.	3.01415	3.58658	1.75684
17	14976299	14978102	Muscle_M08.atac_peak_33110	226	.	5.23479	25.146	22.6498
17	15134115	15134539	Muscle_M08.atac_peak_33111	23	.	3.33633	4.26537	2.36881
17	15158963	15159451	Muscle_M08.atac_peak_33112	182	.	7.61031	20.6337	18.2032
17	15174389	15174746	Muscle_M08.atac_peak_33113	77	.	5.63037	9.98479	7.79049
17	15211154	15211908	Muscle_M08.atac_peak_33114	14	.	2.85466	3.24686	1.4474
17	15269649	15270318	Muscle_M08.atac_peak_33115	62	.	4.87737	8.38942	6.28564
17	15330655	15331054	Muscle_M08.atac_peak_33116	34	.	3.84469	5.4237	3.44689
17	15378741	15379229	Muscle_M08.atac_peak_33117	18	.	3.06253	3.65953	1.8068
17	15435568	15436259	Muscle_M08.atac_peak_33118	100	.	4.71343	12.2776	10.0234
17	15438005	15438798	Muscle_M08.atac_peak_33119	141	.	5.67216	16.5118	14.1658
17	15454892	15455264	Muscle_M08.atac_peak_33120	330	.	10.8983	35.7547	33.0101
17	15483411	15483695	Muscle_M08.atac_peak_33121	90	.	5.9383	11.2706	9.04091
17	15489422	15489710	Muscle_M08.atac_peak_33122	50	.	4.53847	7.08737	5.01286
17	15514225	15514666	Muscle_M08.atac_peak_33123	22	.	3.30071	4.16235	2.26219
17	15544119	15544711	Muscle_M08.atac_peak_33124	156	.	6.1686	17.9892	15.6985
17	15547919	15549571	Muscle_M08.atac_peak_33125	21	.	2.86484	3.97366	2.12025
17	15578865	15580442	Muscle_M08.atac_peak_33126	103	.	5.20727	12.6179	10.3862
17	15705549	15705789	Muscle_M08.atac_peak_33127	27	.	3.55941	4.72915	2.78326
17	15724189	15725142	Muscle_M08.atac_peak_33128	17	.	3.05528	3.64837	1.79907
17	15728578	15728788	Muscle_M08.atac_peak_33129	27	.	3.41039	4.67178	2.73834
17	15747592	15748215	Muscle_M08.atac_peak_33130	16	.	2.64117	3.50191	1.6934
17	15749174	15749776	Muscle_M08.atac_peak_33131	117	.	5.29334	13.9137	11.7024
17	15750877	15751168	Muscle_M08.atac_peak_33132	15	.	2.55435	3.30867	1.52507
17	15782628	15783355	Muscle_M08.atac_peak_33133	89	.	5.25792	11.0686	8.9133
17	15803771	15804857	Muscle_M08.atac_peak_33134	40	.	4.12749	6.10673	4.08923
17	15826858	15827173	Muscle_M08.atac_peak_33135	142	.	7.76576	16.5702	14.2029
17	15869706	15870413	Muscle_M08.atac_peak_33136	416	.	9.38769	44.5301	41.6199
17	15879810	15880010	Muscle_M08.atac_peak_33137	24	.	3.42381	4.42322	2.49901
17	15892353	15892681	Muscle_M08.atac_peak_33138	200	.	9.48436	22.4958	20.0018
17	15912074	15912526	Muscle_M08.atac_peak_33139	92	.	5.48767	11.4933	9.29338
17	15921026	15922014	Muscle_M08.atac_peak_33140	132	.	5.73691	15.5246	13.2665
17	15924458	15924792	Muscle_M08.atac_peak_33141	63	.	4.28971	8.50926	6.38357
17	15964482	15964823	Muscle_M08.atac_peak_33142	131	.	7.14331	15.513	13.1904
17	15981255	15981542	Muscle_M08.atac_peak_33143	45	.	4.34665	6.59296	4.53783
17	16039621	16039884	Muscle_M08.atac_peak_33144	23	.	3.33361	4.23783	2.33282
17	16074540	16074781	Muscle_M08.atac_peak_33145	48	.	4.51707	6.9649	4.88095
17	16077501	16077701	Muscle_M08.atac_peak_33146	29	.	3.64327	4.91897	2.96116
17	16090451	16090722	Muscle_M08.atac_peak_33147	30	.	3.69342	5.01077	3.03738
17	16134612	16135085	Muscle_M08.atac_peak_33148	26	.	3.4214	4.53764	2.62622
17	16142994	16144203	Muscle_M08.atac_peak_33149	121	.	5.00003	14.4537	12.1326
17	16172064	16172604	Muscle_M08.atac_peak_33150	22	.	3.31219	4.18754	2.28557
17	16351176	16351558	Muscle_M08.atac_peak_33151	202	.	9.06179	22.7164	20.2512
17	16401563	16402391	Muscle_M08.atac_peak_33152	41	.	4.1165	6.11475	4.10465
17	16459106	16459642	Muscle_M08.atac_peak_33153	108	.	6.22956	13.076	10.8207
17	16531314	16533321	Muscle_M08.atac_peak_33154	41	.	3.69972	6.16857	4.1657
17	16552799	16553750	Muscle_M08.atac_peak_33155	311	.	8.54683	33.8244	31.1448
17	16610411	16610810	Muscle_M08.atac_peak_33156	21	.	3.25036	4.0524	2.1612
17	16627620	16628423	Muscle_M08.atac_peak_33157	68	.	4.72899	8.91636	6.86573
17	16637286	16640063	Muscle_M08.atac_peak_33158	121	.	3.4855	14.4357	12.1664
17	16645918	16646646	Muscle_M08.atac_peak_33159	27	.	2.73212	4.67654	2.75711
17	16648591	16648839	Muscle_M08.atac_peak_33160	75	.	3.95613	9.69332	7.52145
17	16649821	16650258	Muscle_M08.atac_peak_33161	205	.	6.50028	23.0355	20.5445
17	16658863	16659153	Muscle_M08.atac_peak_33162	204	.	7.41255	22.9153	20.4117
17	16661935	16662391	Muscle_M08.atac_peak_33163	13	.	2.44976	3.10451	1.3649
17	16663938	16664259	Muscle_M08.atac_peak_33164	42	.	3.7876	6.2763	4.25685
17	16696404	16696933	Muscle_M08.atac_peak_33165	54	.	3.90885	7.5457	5.49879
17	16700674	16702227	Muscle_M08.atac_peak_33166	132	.	4.79223	15.4721	13.2406
17	16722899	16723289	Muscle_M08.atac_peak_33167	132	.	5.78455	15.5505	13.2272
17	16725166	16725399	Muscle_M08.atac_peak_33168	22	.	2.84067	4.18124	2.29379
17	16733766	16735630	Muscle_M08.atac_peak_33169	30	.	3.64738	5.00516	3.04969
17	16751273	16751791	Muscle_M08.atac_peak_33170	118	.	5.77557	14.15	11.8338
17	16754029	16754261	Muscle_M08.atac_peak_33171	36	.	2.95673	5.61485	3.65021
17	16756957	16757474	Muscle_M08.atac_peak_33172	140	.	5.45604	16.443	14.0847
17	16771915	16772266	Muscle_M08.atac_peak_33173	50	.	3.46377	7.13624	5.05207
17	16775732	16776372	Muscle_M08.atac_peak_33174	130	.	4.29801	15.3777	13.0462
17	16779200	16779950	Muscle_M08.atac_peak_33175	150	.	4.39142	17.3548	15.0079
17	16784104	16785382	Muscle_M08.atac_peak_33176	171	.	5.75861	19.5489	17.1566
17	16791745	16792179	Muscle_M08.atac_peak_33177	350	.	10.6404	37.8046	35.0276
17	16805847	16806619	Muscle_M08.atac_peak_33178	46	.	4.19604	6.6238	4.60226
17	16808499	16809115	Muscle_M08.atac_peak_33179	38	.	3.78943	5.83362	3.81247
17	16819235	16821137	Muscle_M08.atac_peak_33180	39	.	3.60351	5.93134	3.95817
17	16837917	16838174	Muscle_M08.atac_peak_33181	19	.	3.11343	3.77434	1.92205
17	16842967	16843465	Muscle_M08.atac_peak_33182	22	.	3.03042	4.12793	2.25705
17	16846811	16848064	Muscle_M08.atac_peak_33183	59	.	4.18702	8.01961	5.97142
17	16855218	16855453	Muscle_M08.atac_peak_33184	61	.	3.98744	8.30373	6.17878
17	16857013	16857738	Muscle_M08.atac_peak_33185	59	.	3.20182	8.06333	5.98581
17	16860124	16861268	Muscle_M08.atac_peak_33186	119	.	3.8341	14.1299	11.9416
17	16862146	16862460	Muscle_M08.atac_peak_33187	257	.	6.1969	28.3597	25.7511
17	16871277	16871839	Muscle_M08.atac_peak_33188	118	.	4.92654	14.033	11.8044
17	16886321	16886535	Muscle_M08.atac_peak_33189	20	.	3.06011	3.88559	2.03029
17	16895188	16896338	Muscle_M08.atac_peak_33190	106	.	5.09137	12.8735	10.6537
17	16916863	16917690	Muscle_M08.atac_peak_33191	54	.	3.59771	7.47975	5.43194
17	16920032	16920868	Muscle_M08.atac_peak_33192	14	.	2.35304	3.21993	1.45963
17	16922162	16922693	Muscle_M08.atac_peak_33193	49	.	3.53064	7.03888	4.96758
17	16927347	16927630	Muscle_M08.atac_peak_33194	22	.	3.01963	4.18844	2.29489
17	16929171	16930147	Muscle_M08.atac_peak_33195	29	.	3.52903	4.84066	2.91026
17	16974233	16974910	Muscle_M08.atac_peak_33196	14	.	2.875	3.28723	1.48257
17	17013016	17014462	Muscle_M08.atac_peak_33197	125	.	5.04397	14.8697	12.5995
17	17052619	17052925	Muscle_M08.atac_peak_33198	23	.	3.35179	4.26015	2.34565
17	17060998	17061416	Muscle_M08.atac_peak_33199	20	.	3.17023	3.87872	2.00099
17	17083881	17084136	Muscle_M08.atac_peak_33200	38	.	4.04531	5.91312	3.89904
17	17085407	17085668	Muscle_M08.atac_peak_33201	32	.	3.78434	5.22009	3.23386
17	17105555	17105820	Muscle_M08.atac_peak_33202	16	.	2.80579	3.43278	1.63594
17	17110042	17110702	Muscle_M08.atac_peak_33203	19	.	3.0354	3.84061	1.99163
17	17125631	17125931	Muscle_M08.atac_peak_33204	14	.	2.85466	3.24686	1.4474
17	17140184	17140553	Muscle_M08.atac_peak_33205	18	.	3.09824	3.74758	1.89328
17	17146082	17146643	Muscle_M08.atac_peak_33206	21	.	3.24258	4.03492	2.14618
17	17150999	17151891	Muscle_M08.atac_peak_33207	48	.	4.18425	6.90344	4.86149
17	17159329	17160187	Muscle_M08.atac_peak_33208	18	.	2.92175	3.65036	1.83359
17	17164454	17164928	Muscle_M08.atac_peak_33209	17	.	2.91106	3.59318	1.78223
17	17171840	17173024	Muscle_M08.atac_peak_33210	88	.	5.94066	11.0923	8.89099
17	17203488	17204273	Muscle_M08.atac_peak_33211	476	.	9.3841	50.6492	47.6291
17	17214238	17214993	Muscle_M08.atac_peak_33212	24	.	3.37509	4.33551	2.42687
17	17271970	17273105	Muscle_M08.atac_peak_33213	41	.	4.09372	6.1588	4.14523
17	17335788	17336647	Muscle_M08.atac_peak_33214	479	.	8.9233	50.9233	47.9401
17	17384166	17384382	Muscle_M08.atac_peak_33215	28	.	3.59154	4.82989	2.89203
17	17386656	17386935	Muscle_M08.atac_peak_33216	74	.	5.24189	9.55596	7.41073
17	17399893	17400581	Muscle_M08.atac_peak_33217	517	.	8.87224	54.8283	51.783
17	17406944	17407346	Muscle_M08.atac_peak_33218	105	.	5.82882	12.7569	10.5002
17	17417635	17418575	Muscle_M08.atac_peak_33219	16	.	2.88518	3.44135	1.63301
17	17435601	17435801	Muscle_M08.atac_peak_33220	17	.	3.02524	3.5855	1.74233
17	17458517	17459335	Muscle_M08.atac_peak_33221	40	.	3.68678	6.06287	4.09262
17	17461512	17462117	Muscle_M08.atac_peak_33222	12	.	2.57082	3.01435	1.27479
17	17474402	17475957	Muscle_M08.atac_peak_33223	168	.	5.41894	19.1717	16.8438
17	17507231	17507512	Muscle_M08.atac_peak_33224	16	.	2.9628	3.46153	1.63436
17	17516408	17517237	Muscle_M08.atac_peak_33225	18	.	3.07844	3.70338	1.85251
17	17560351	17561984	Muscle_M08.atac_peak_33226	166	.	4.63111	18.977	16.6079
17	17563606	17563992	Muscle_M08.atac_peak_33227	45	.	2.88475	6.56981	4.52845
17	17579889	17580240	Muscle_M08.atac_peak_33228	108	.	5.91688	13.1348	10.8637
17	17645986	17646315	Muscle_M08.atac_peak_33229	92	.	5.43289	11.5073	9.29282
17	17663963	17664163	Muscle_M08.atac_peak_33230	14	.	2.76442	3.20913	1.44066
17	17666613	17667854	Muscle_M08.atac_peak_33231	47	.	4.04035	6.81999	4.77657
17	17677690	17678589	Muscle_M08.atac_peak_33232	18	.	3.01862	3.66714	1.85532
17	17761610	17762231	Muscle_M08.atac_peak_33233	92	.	5.11278	11.4277	9.23345
17	17765249	17765449	Muscle_M08.atac_peak_33234	33	.	3.25485	5.3511	3.39038
17	17771593	17771878	Muscle_M08.atac_peak_33235	77	.	5.33484	9.91571	7.73996
17	17837988	17838223	Muscle_M08.atac_peak_33236	27	.	3.50424	4.69853	2.76649
17	17853688	17854066	Muscle_M08.atac_peak_33237	27	.	3.52434	4.64523	2.70358
17	17890464	17890924	Muscle_M08.atac_peak_33238	14	.	2.77786	3.2717	1.48628
17	17896124	17896324	Muscle_M08.atac_peak_33239	24	.	3.22	4.41325	2.4965
17	17897934	17898718	Muscle_M08.atac_peak_33240	24	.	3.22386	4.29468	2.40359
17	17906131	17906791	Muscle_M08.atac_peak_33241	16	.	2.95121	3.49273	1.69871
17	17925267	17926125	Muscle_M08.atac_peak_33242	56	.	4.33934	7.74707	5.65583
17	17940611	17941028	Muscle_M08.atac_peak_33243	168	.	8.03269	19.2909	16.8836
17	17947588	17948182	Muscle_M08.atac_peak_33244	216	.	6.76444	24.1787	21.6904
17	17982306	17983004	Muscle_M08.atac_peak_33245	33	.	3.73407	5.3558	3.39078
17	17992566	17993139	Muscle_M08.atac_peak_33246	224	.	7.05322	24.9928	22.4978
17	17998920	18000595	Muscle_M08.atac_peak_33247	180	.	5.36567	20.5023	18.0945
17	18018165	18018872	Muscle_M08.atac_peak_33248	18	.	2.80341	3.74007	1.89483
17	18021560	18022326	Muscle_M08.atac_peak_33249	30	.	3.14344	4.94456	3.01381
17	18040270	18041720	Muscle_M08.atac_peak_33250	34	.	3.43287	5.38568	3.45353
17	18059148	18060495	Muscle_M08.atac_peak_33251	14	.	2.3366	3.223	1.46315
17	18061965	18062489	Muscle_M08.atac_peak_33252	155	.	5.59776	17.9759	15.5751
17	18072370	18072605	Muscle_M08.atac_peak_33253	90	.	5.10195	11.2952	9.06377
17	18077992	18078771	Muscle_M08.atac_peak_33254	185	.	5.91025	21.0079	18.5983
17	18098081	18098311	Muscle_M08.atac_peak_33255	45	.	4.38008	6.64538	4.58027
17	18119381	18120196	Muscle_M08.atac_peak_33256	78	.	4.03554	9.98873	7.87986
17	18123446	18123720	Muscle_M08.atac_peak_33257	24	.	2.69716	4.35361	2.46189
17	18135208	18137856	Muscle_M08.atac_peak_33258	75	.	3.60049	9.68353	7.56149
17	18142146	18142497	Muscle_M08.atac_peak_33259	300	.	8.24283	32.684	30.0055
17	18148024	18148440	Muscle_M08.atac_peak_33260	163	.	6.05117	18.7428	16.3334
17	18154838	18157206	Muscle_M08.atac_peak_33261	114	.	3.00019	13.6989	11.4445
17	18158734	18158938	Muscle_M08.atac_peak_33262	57	.	2.3736	7.86351	5.74708
17	18161633	18162140	Muscle_M08.atac_peak_33263	290	.	5.72598	31.7211	29.0526
17	18169486	18169691	Muscle_M08.atac_peak_33264	14	.	2.67997	3.26626	1.48044
17	18181200	18181566	Muscle_M08.atac_peak_33265	272	.	9.20062	29.9032	27.2681
17	18194091	18194473	Muscle_M08.atac_peak_33266	78	.	4.52507	9.9727	7.81116
17	18202746	18203294	Muscle_M08.atac_peak_33267	120	.	4.70145	14.3532	12.0523
17	18207170	18207617	Muscle_M08.atac_peak_33268	29	.	2.52447	4.91068	2.97596
17	18208647	18209725	Muscle_M08.atac_peak_33269	141	.	4.7163	16.3627	14.1007
17	18213753	18214003	Muscle_M08.atac_peak_33270	30	.	2.98768	5.00278	3.05573
17	18218984	18219269	Muscle_M08.atac_peak_33271	24	.	3.22807	4.35938	2.4634
17	18230808	18232254	Muscle_M08.atac_peak_33272	205	.	7.37039	22.925	20.5009
17	18236850	18237199	Muscle_M08.atac_peak_33273	26	.	3.384	4.59115	2.67225
17	18241537	18241814	Muscle_M08.atac_peak_33274	30	.	3.63324	5.00698	3.07124
17	18246929	18247145	Muscle_M08.atac_peak_33275	55	.	4.76603	7.62211	5.51337
17	18264989	18266324	Muscle_M08.atac_peak_33276	269	.	5.60234	29.5686	26.9716
17	18301304	18301523	Muscle_M08.atac_peak_33277	29	.	3.62297	4.87207	2.91684
17	18310639	18310881	Muscle_M08.atac_peak_33278	22	.	3.30071	4.15622	2.25384
17	18322951	18324240	Muscle_M08.atac_peak_33279	155	.	7.3993	17.9326	15.5918
17	18344606	18344954	Muscle_M08.atac_peak_33280	31	.	3.71804	5.07761	3.10453
17	18357761	18357961	Muscle_M08.atac_peak_33281	24	.	3.38278	4.34219	2.42777
17	18376863	18378213	Muscle_M08.atac_peak_33282	252	.	4.86321	27.7459	25.2532
17	18382380	18382779	Muscle_M08.atac_peak_33283	157	.	4.67645	18.198	15.7997
17	18388629	18389384	Muscle_M08.atac_peak_33284	261	.	8.23106	28.6579	26.1119
17	18399904	18400978	Muscle_M08.atac_peak_33285	15	.	2.89179	3.3423	1.55526
17	18410647	18410892	Muscle_M08.atac_peak_33286	36	.	3.94118	5.61992	3.62108
17	18440240	18440553	Muscle_M08.atac_peak_33287	45	.	4.34812	6.60377	4.55213
17	18452516	18452775	Muscle_M08.atac_peak_33288	82	.	5.79613	10.4463	8.23914
17	18466787	18467107	Muscle_M08.atac_peak_33289	134	.	7.54591	15.8209	13.4675
17	18473335	18475953	Muscle_M08.atac_peak_33290	137	.	3.64916	16.0034	13.7202
17	18479275	18479548	Muscle_M08.atac_peak_33291	101	.	4.06376	12.3998	10.1389
17	18520447	18520704	Muscle_M08.atac_peak_33292	38	.	4.04735	5.86272	3.84535
17	18536850	18538059	Muscle_M08.atac_peak_33293	106	.	6.40059	12.9466	10.662
17	18554231	18556066	Muscle_M08.atac_peak_33294	266	.	5.02775	29.26	26.6937
17	18561310	18561676	Muscle_M08.atac_peak_33295	192	.	8.52639	21.6817	19.2135
17	18571797	18572881	Muscle_M08.atac_peak_33296	31	.	3.6983	5.08388	3.13281
17	18573729	18573956	Muscle_M08.atac_peak_33297	46	.	4.3716	6.69115	4.63933
17	18582883	18583175	Muscle_M08.atac_peak_33298	33	.	3.53556	5.29891	3.33109
17	18584769	18585214	Muscle_M08.atac_peak_33299	17	.	2.7679	3.57628	1.75896
17	18591447	18593003	Muscle_M08.atac_peak_33300	324	.	5.64055	35.1823	32.4672
17	18594010	18594356	Muscle_M08.atac_peak_33301	90	.	3.24341	11.2414	9.0142
17	18599835	18600919	Muscle_M08.atac_peak_33302	218	.	5.27161	24.4099	21.8999
17	18653513	18653878	Muscle_M08.atac_peak_33303	45	.	3.90115	6.56841	4.50572
17	18656413	18656651	Muscle_M08.atac_peak_33304	21	.	3.07259	4.06025	2.19319
17	18693594	18693815	Muscle_M08.atac_peak_33305	16	.	2.83243	3.41039	1.61723
17	18698024	18698417	Muscle_M08.atac_peak_33306	66	.	3.94419	8.80537	6.67094
17	18699730	18700840	Muscle_M08.atac_peak_33307	51	.	3.54129	7.16642	5.14527
17	18706257	18706854	Muscle_M08.atac_peak_33308	31	.	3.55817	5.03643	3.10554
17	18741096	18741402	Muscle_M08.atac_peak_33309	72	.	4.70424	9.35939	7.20909
17	18750069	18750509	Muscle_M08.atac_peak_33310	22	.	3.1916	4.1262	2.22791
17	18765066	18765324	Muscle_M08.atac_peak_33311	68	.	5.27643	8.97917	6.81586
17	18875532	18875779	Muscle_M08.atac_peak_33312	55	.	4.76885	7.65247	5.54585
17	18948209	18948488	Muscle_M08.atac_peak_33313	22	.	3.15733	4.09726	2.21151
17	18961318	18961793	Muscle_M08.atac_peak_33314	271	.	8.33561	29.7101	27.1222
17	18977571	18978323	Muscle_M08.atac_peak_33315	12	.	2.70015	3.01114	1.28722
17	19021564	19021764	Muscle_M08.atac_peak_33316	21	.	3.26145	4.06849	2.17157
17	19067658	19067934	Muscle_M08.atac_peak_33317	85	.	5.67416	10.7518	8.54488
17	19155373	19155573	Muscle_M08.atac_peak_33318	24	.	3.40062	4.37358	2.45348
17	19224015	19224246	Muscle_M08.atac_peak_33319	26	.	3.48289	4.56241	2.63031
17	19344506	19344832	Muscle_M08.atac_peak_33320	23	.	3.32536	4.22058	2.31746
17	19390104	19391067	Muscle_M08.atac_peak_33321	34	.	3.88351	5.47682	3.48489
17	19415057	19416047	Muscle_M08.atac_peak_33322	61	.	4.81836	8.2571	6.18984
17	19488420	19488925	Muscle_M08.atac_peak_33323	23	.	3.31938	4.208	2.31307
17	19492397	19493282	Muscle_M08.atac_peak_33324	18	.	3.05449	3.65527	1.81026
17	19508755	19508955	Muscle_M08.atac_peak_33325	15	.	2.89317	3.32331	1.51398
17	19567107	19567337	Muscle_M08.atac_peak_33326	34	.	3.84833	5.39195	3.40387
17	19579326	19580101	Muscle_M08.atac_peak_33327	17	.	3.00759	3.55769	1.72254
17	19725874	19726200	Muscle_M08.atac_peak_33328	141	.	7.74536	16.5283	14.1567
17	19748933	19749278	Muscle_M08.atac_peak_33329	194	.	8.9122	21.891	19.4146
17	19781168	19781478	Muscle_M08.atac_peak_33330	23	.	3.33134	4.22269	2.31492
17	19809513	19810160	Muscle_M08.atac_peak_33331	32	.	3.7838	5.22611	3.2436
17	19826074	19826553	Muscle_M08.atac_peak_33332	29	.	3.62611	4.8926	2.93757
17	20021632	20021849	Muscle_M08.atac_peak_33333	39	.	4.09125	5.95557	3.93006
17	20105948	20106351	Muscle_M08.atac_peak_33334	278	.	11.1024	30.5014	27.8512
17	20176029	20176229	Muscle_M08.atac_peak_33335	32	.	3.76994	5.23072	3.2603
17	20191806	20192100	Muscle_M08.atac_peak_33336	24	.	3.39636	4.36624	2.44708
17	20283159	20283467	Muscle_M08.atac_peak_33337	65	.	5.14406	8.73583	6.59365
17	20287663	20288989	Muscle_M08.atac_peak_33338	41	.	3.80561	6.20143	4.17463
17	20300181	20300940	Muscle_M08.atac_peak_33339	188	.	7.67717	21.2499	18.8085
17	20329262	20329905	Muscle_M08.atac_peak_33340	19	.	3.14655	3.8541	1.99189
17	20334713	20335134	Muscle_M08.atac_peak_33341	70	.	5.35334	9.23962	7.0739
17	20447412	20447777	Muscle_M08.atac_peak_33342	90	.	5.90998	11.249	9.02758
17	20504117	20504317	Muscle_M08.atac_peak_33343	31	.	3.75745	5.16971	3.19208
17	20536629	20536920	Muscle_M08.atac_peak_33344	86	.	5.94599	10.8772	8.65164
17	20646413	20646690	Muscle_M08.atac_peak_33345	55	.	4.77148	7.66313	5.5601
17	21000319	21000568	Muscle_M08.atac_peak_33346	16	.	2.97269	3.48118	1.65148
17	21179849	21180233	Muscle_M08.atac_peak_33347	29	.	3.66219	4.94249	2.97496
17	21203792	21204095	Muscle_M08.atac_peak_33348	24	.	3.39811	4.37677	2.46033
17	21447579	21448996	Muscle_M08.atac_peak_33349	17	.	3.03308	3.60496	1.76166
17	21669529	21669907	Muscle_M08.atac_peak_33350	18	.	3.09255	3.71914	1.85871
17	21758026	21758551	Muscle_M08.atac_peak_33351	15	.	2.92486	3.38622	1.56877
17	22307366	22308414	Muscle_M08.atac_peak_33352	23	.	3.31412	4.20431	2.30639
17	22327060	22327514	Muscle_M08.atac_peak_33353	21	.	3.26652	4.08517	2.18975
17	22641226	22641791	Muscle_M08.atac_peak_33354	124	.	6.83033	14.719	12.4238
17	22649369	22649675	Muscle_M08.atac_peak_33355	115	.	6.90111	13.8272	11.5306
17	22680190	22680852	Muscle_M08.atac_peak_33356	21	.	3.25568	4.06074	2.16709
17	22786032	22787129	Muscle_M08.atac_peak_33357	16	.	2.97666	3.49186	1.6625
17	22800715	22800943	Muscle_M08.atac_peak_33358	20	.	3.18959	3.92587	2.04721
17	23240283	23240483	Muscle_M08.atac_peak_33359	18	.	3.07247	3.68639	1.83456
17	23482250	23483335	Muscle_M08.atac_peak_33360	16	.	2.99148	3.51848	1.68396
17	23558709	23561002	Muscle_M08.atac_peak_33361	30	.	3.42689	5.00564	3.08422
17	24090745	24092080	Muscle_M08.atac_peak_33362	67	.	4.38673	8.88618	6.78684
17	24577121	24577332	Muscle_M08.atac_peak_33363	24	.	3.41274	4.39383	2.46924
17	24893078	24893331	Muscle_M08.atac_peak_33364	58	.	4.87155	7.97129	5.86388
17	25071115	25072132	Muscle_M08.atac_peak_33365	235	.	5.85116	26.0638	23.5994
17	25073575	25073852	Muscle_M08.atac_peak_33366	75	.	3.72385	9.74451	7.58361
17	26111894	26114014	Muscle_M08.atac_peak_33367	19	.	3.13987	3.82399	1.95672
17	26875893	26876165	Muscle_M08.atac_peak_33368	19	.	3.1383	3.82987	1.96689
17	27582146	27582346	Muscle_M08.atac_peak_33369	19	.	3.14548	3.84255	1.97698
17	28215698	28216023	Muscle_M08.atac_peak_33370	30	.	3.70601	5.04766	3.0766
17	28398766	28398966	Muscle_M08.atac_peak_33371	32	.	3.79314	5.24345	3.25798
17	28583170	28584009	Muscle_M08.atac_peak_33372	17	.	3.03702	3.61782	1.77584
17	28702233	28702580	Muscle_M08.atac_peak_33373	211	.	5.64444	23.6241	21.127
17	28705928	28706574	Muscle_M08.atac_peak_33374	465	.	8.383	49.4104	46.5097
17	28735449	28735966	Muscle_M08.atac_peak_33375	17	.	3.039	3.61843	1.77445
17	28857022	28857320	Muscle_M08.atac_peak_33376	30	.	3.66881	4.97509	3.01263
17	28941813	28942098	Muscle_M08.atac_peak_33377	22	.	3.21235	4.0605	2.20185
17	28946852	28947202	Muscle_M08.atac_peak_33378	24	.	3.32335	4.34948	2.44478
17	28954579	28955373	Muscle_M08.atac_peak_33379	63	.	4.02903	8.43472	6.3485
17	28957422	28958334	Muscle_M08.atac_peak_33380	13	.	2.39347	3.11713	1.3569
17	28963756	28964029	Muscle_M08.atac_peak_33381	107	.	5.4772	13.0471	10.7702
17	28969206	28969931	Muscle_M08.atac_peak_33382	16	.	2.71579	3.46527	1.66254
17	28976934	28977626	Muscle_M08.atac_peak_33383	251	.	6.74906	27.7049	25.1025
17	28997219	28998778	Muscle_M08.atac_peak_33384	141	.	3.73847	16.5075	14.1881
17	28999709	29000383	Muscle_M08.atac_peak_33385	134	.	3.75724	15.7744	13.4302
17	29005245	29005651	Muscle_M08.atac_peak_33386	15	.	2.89493	3.34337	1.53943
17	29038917	29039171	Muscle_M08.atac_peak_33387	41	.	4.16539	6.15604	4.12445
17	29051821	29052205	Muscle_M08.atac_peak_33388	113	.	6.81514	13.5936	11.3011
17	29129176	29129376	Muscle_M08.atac_peak_33389	18	.	3.07716	3.69012	1.8344
17	29147729	29148043	Muscle_M08.atac_peak_33390	41	.	4.18086	6.20073	4.17224
17	29215034	29215329	Muscle_M08.atac_peak_33391	114	.	6.81312	13.721	11.4397
17	29234561	29235095	Muscle_M08.atac_peak_33392	209	.	7.99691	23.4428	20.933
17	29244081	29244305	Muscle_M08.atac_peak_33393	52	.	4.63684	7.28914	5.20019
17	29250016	29250984	Muscle_M08.atac_peak_33394	25	.	3.45131	4.47715	2.54596
17	29263226	29263431	Muscle_M08.atac_peak_33395	26	.	3.52133	4.62199	2.67485
17	29277875	29278139	Muscle_M08.atac_peak_33396	67	.	5.22274	8.88813	6.73888
17	29291161	29291486	Muscle_M08.atac_peak_33397	111	.	6.76007	13.4275	11.1437
17	29304125	29304338	Muscle_M08.atac_peak_33398	28	.	3.53003	4.74212	2.80892
17	29313724	29314881	Muscle_M08.atac_peak_33399	91	.	5.42072	11.3125	9.14629
17	29338897	29339097	Muscle_M08.atac_peak_33400	23	.	3.35245	4.26262	2.34842
17	29356255	29356778	Muscle_M08.atac_peak_33401	124	.	3.86609	14.7018	12.4543
17	29358386	29359016	Muscle_M08.atac_peak_33402	180	.	4.93922	20.474	18.0191
17	29370608	29371624	Muscle_M08.atac_peak_33403	257	.	7.89762	28.3067	25.7437
17	29376544	29377412	Muscle_M08.atac_peak_33404	50	.	4.45118	7.15084	5.08482
17	29388491	29389821	Muscle_M08.atac_peak_33405	163	.	5.82591	18.7013	16.3065
17	29459867	29461482	Muscle_M08.atac_peak_33406	270	.	5.68361	29.6543	27.0674
17	29479989	29481244	Muscle_M08.atac_peak_33407	22	.	3.18289	4.08674	2.22139
17	29514911	29515496	Muscle_M08.atac_peak_33408	372	.	8.29005	40.0541	37.2366
17	29517527	29517774	Muscle_M08.atac_peak_33409	62	.	3.47286	8.35076	6.22954
17	29523010	29523225	Muscle_M08.atac_peak_33410	58	.	4.91932	8.00195	5.87505
17	29634532	29634803	Muscle_M08.atac_peak_33411	68	.	5.23926	9.01046	6.86331
17	29654779	29655144	Muscle_M08.atac_peak_33412	41	.	4.17153	6.14521	4.10776
17	29662506	29664261	Muscle_M08.atac_peak_33413	319	.	4.73917	34.6695	31.9914
17	29687518	29687997	Muscle_M08.atac_peak_33414	23	.	3.30192	4.23057	2.34569
17	29726903	29727477	Muscle_M08.atac_peak_33415	27	.	3.32928	4.65162	2.72109
17	29732623	29733787	Muscle_M08.atac_peak_33416	492	.	6.80051	52.2648	49.228
17	29739283	29739570	Muscle_M08.atac_peak_33417	46	.	4.38768	6.71638	4.66095
17	29772460	29772904	Muscle_M08.atac_peak_33418	24	.	3.37302	4.31483	2.40035
17	29791278	29792273	Muscle_M08.atac_peak_33419	285	.	6.75823	31.0436	28.5151
17	29810568	29811437	Muscle_M08.atac_peak_33420	26	.	3.49754	4.58351	2.64463
17	29874250	29875176	Muscle_M08.atac_peak_33421	222	.	6.8375	24.7912	22.2844
17	29908126	29908659	Muscle_M08.atac_peak_33422	19	.	3.12915	3.79427	1.92566
17	29964210	29964576	Muscle_M08.atac_peak_33423	67	.	5.14236	8.89249	6.77262
17	29978919	29979383	Muscle_M08.atac_peak_33424	104	.	6.30309	12.6803	10.4178
17	29993392	29993996	Muscle_M08.atac_peak_33425	325	.	10.2534	35.2449	32.5813
17	30002722	30003528	Muscle_M08.atac_peak_33426	113	.	5.88025	13.6613	11.3987
17	30070233	30070568	Muscle_M08.atac_peak_33427	25	.	3.44589	4.48808	2.56582
17	30097431	30097631	Muscle_M08.atac_peak_33428	18	.	3.07337	3.68199	1.82694
17	30128092	30128341	Muscle_M08.atac_peak_33429	56	.	4.78214	7.70573	5.60333
17	30144934	30145550	Muscle_M08.atac_peak_33430	19	.	3.11373	3.77379	1.91387
17	30214354	30214670	Muscle_M08.atac_peak_33431	138	.	7.67981	16.2256	13.8581
17	30232362	30232577	Muscle_M08.atac_peak_33432	59	.	4.95749	8.07844	5.94478
17	30304488	30304860	Muscle_M08.atac_peak_33433	133	.	7.50309	15.7197	13.3731
17	30328538	30328802	Muscle_M08.atac_peak_33434	131	.	7.48403	15.4671	13.1105
17	30720282	30720511	Muscle_M08.atac_peak_33435	35	.	3.92361	5.5923	3.59998
17	30770241	30770441	Muscle_M08.atac_peak_33436	27	.	3.52194	4.64605	2.70709
17	30799428	30799670	Muscle_M08.atac_peak_33437	42	.	4.2068	6.27048	4.23768
17	30883684	30883969	Muscle_M08.atac_peak_33438	21	.	3.23816	4.03431	2.14796
17	30920212	30920496	Muscle_M08.atac_peak_33439	64	.	5.11628	8.55886	6.41653
17	30996014	30996464	Muscle_M08.atac_peak_33440	268	.	10.7975	29.4967	26.8896
17	31021031	31021820	Muscle_M08.atac_peak_33441	15	.	2.93529	3.40692	1.5868
17	31061450	31062319	Muscle_M08.atac_peak_33442	22	.	3.28897	4.14322	2.24787
17	31068000	31068824	Muscle_M08.atac_peak_33443	17	.	3.04894	3.63255	1.78331
17	31080745	31081029	Muscle_M08.atac_peak_33444	34	.	3.89878	5.49345	3.49273
17	31218646	31218855	Muscle_M08.atac_peak_33445	50	.	4.59103	7.13219	5.03693
17	31223181	31223553	Muscle_M08.atac_peak_33446	20	.	3.18591	3.91828	2.04061
17	31320846	31321337	Muscle_M08.atac_peak_33447	47	.	4.39067	6.78221	4.73472
17	31476790	31477326	Muscle_M08.atac_peak_33448	202	.	8.71698	22.7561	20.2926
17	31631359	31632037	Muscle_M08.atac_peak_33449	26	.	3.46885	4.53095	2.60186
17	31654296	31654883	Muscle_M08.atac_peak_33450	109	.	6.64557	13.2384	10.9682
17	31828878	31829276	Muscle_M08.atac_peak_33451	19	.	3.12112	3.78064	1.91521
17	32066303	32067412	Muscle_M08.atac_peak_33452	74	.	5.42916	9.59213	7.4375
17	32349294	32349675	Muscle_M08.atac_peak_33453	28	.	3.60642	4.84348	2.89317
17	32425125	32425847	Muscle_M08.atac_peak_33454	19	.	3.15965	3.86768	1.99717
17	32528551	32531058	Muscle_M08.atac_peak_33455	246	.	4.75663	27.1044	24.6197
17	32633923	32634617	Muscle_M08.atac_peak_33456	20	.	3.20002	3.94815	2.06776
17	32678206	32678808	Muscle_M08.atac_peak_33457	136	.	6.40496	15.9169	13.6174
17	32790066	32790279	Muscle_M08.atac_peak_33458	14	.	2.8844	3.30589	1.49882
17	32874814	32875490	Muscle_M08.atac_peak_33459	238	.	8.3964	26.385	23.8358
17	32938926	32939146	Muscle_M08.atac_peak_33460	39	.	4.09872	5.97781	3.95205
17	32946760	32947023	Muscle_M08.atac_peak_33461	58	.	4.87084	7.97814	5.87355
17	32982584	32982802	Muscle_M08.atac_peak_33462	37	.	4.03156	5.78806	3.76642
17	33069102	33069756	Muscle_M08.atac_peak_33463	35	.	3.84523	5.47063	3.50218
17	33129355	33130611	Muscle_M08.atac_peak_33464	324	.	6.04293	35.1899	32.4696
17	33155691	33157059	Muscle_M08.atac_peak_33465	47	.	4.30468	6.71425	4.70163
17	33163031	33163290	Muscle_M08.atac_peak_33466	46	.	4.37982	6.70946	4.6548
17	33181098	33181449	Muscle_M08.atac_peak_33467	16	.	2.99587	3.52719	1.69155
17	33234144	33235003	Muscle_M08.atac_peak_33468	17	.	3.03818	3.61119	1.7647
17	33367581	33368322	Muscle_M08.atac_peak_33469	33	.	3.82447	5.30424	3.3102
17	33384189	33384655	Muscle_M08.atac_peak_33470	313	.	9.27338	34.0197	31.3487
17	33456082	33456300	Muscle_M08.atac_peak_33471	57	.	4.87454	7.89158	5.77115
17	33464718	33465754	Muscle_M08.atac_peak_33472	24	.	3.39473	4.39035	2.49088
17	33543428	33543708	Muscle_M08.atac_peak_33473	58	.	4.84911	7.90804	5.80114
17	33587030	33587436	Muscle_M08.atac_peak_33474	14	.	2.85959	3.25663	1.45591
17	33617446	33617895	Muscle_M08.atac_peak_33475	29	.	3.63144	4.89311	2.93624
17	33761521	33761785	Muscle_M08.atac_peak_33476	35	.	3.913	5.56518	3.57108
17	33776270	33776470	Muscle_M08.atac_peak_33477	27	.	3.54514	4.68948	2.74423
17	33806599	33806799	Muscle_M08.atac_peak_33478	29	.	3.62899	4.88169	2.92228
17	33807761	33808019	Muscle_M08.atac_peak_33479	79	.	5.66922	10.1465	7.9569
17	33825762	33826388	Muscle_M08.atac_peak_33480	14	.	2.85466	3.24686	1.4474
17	33926083	33926479	Muscle_M08.atac_peak_33481	17	.	3.05267	3.64308	1.79439
17	33938645	33938854	Muscle_M08.atac_peak_33482	21	.	3.24052	4.02926	2.13884
17	33989973	33990879	Muscle_M08.atac_peak_33483	140	.	5.2658	16.3774	14.0492
17	34048931	34049908	Muscle_M08.atac_peak_33484	66	.	4.6136	8.77234	6.68343
17	34056088	34056288	Muscle_M08.atac_peak_33485	29	.	3.64683	4.91829	2.95677
17	34073190	34075256	Muscle_M08.atac_peak_33486	17	.	3.03569	3.61302	1.77031
17	34142011	34142968	Muscle_M08.atac_peak_33487	31	.	3.49364	5.10181	3.14797
17	34173766	34174674	Muscle_M08.atac_peak_33488	42	.	3.88832	6.26965	4.28192
17	34185308	34185700	Muscle_M08.atac_peak_33489	83	.	5.5164	10.4939	8.32091
17	34217499	34217850	Muscle_M08.atac_peak_33490	191	.	8.20793	21.6448	19.1778
17	34232808	34234097	Muscle_M08.atac_peak_33491	141	.	5.33787	16.4744	14.1926
17	34244258	34244601	Muscle_M08.atac_peak_33492	99	.	6.3252	12.1517	9.90797
17	34275154	34275756	Muscle_M08.atac_peak_33493	91	.	5.22222	11.3871	9.13897
17	34281258	34281634	Muscle_M08.atac_peak_33494	71	.	5.37852	9.34374	7.18612
17	34325732	34325932	Muscle_M08.atac_peak_33495	22	.	3.2825	4.11615	2.21668
17	34354800	34355027	Muscle_M08.atac_peak_33496	55	.	2.85413	7.672	5.57752
17	34357256	34360090	Muscle_M08.atac_peak_33497	91	.	3.24936	11.3379	9.15022
17	34399482	34400955	Muscle_M08.atac_peak_33498	22	.	3.27643	4.14696	2.27045
17	34433407	34433721	Muscle_M08.atac_peak_33499	17	.	3.02086	3.57681	1.73476
17	34492884	34493120	Muscle_M08.atac_peak_33500	51	.	4.60859	7.22417	5.13575
17	34679540	34679790	Muscle_M08.atac_peak_33501	27	.	3.56119	4.71499	2.76342
17	34710612	34711579	Muscle_M08.atac_peak_33502	142	.	6.74799	16.5705	14.2212
17	34712877	34713198	Muscle_M08.atac_peak_33503	52	.	4.22513	7.33917	5.25747
17	34734514	34735043	Muscle_M08.atac_peak_33504	636	.	12.0532	66.9009	63.6019
17	34746885	34748300	Muscle_M08.atac_peak_33505	180	.	5.53265	20.4522	18.0222
17	34796087	34796331	Muscle_M08.atac_peak_33506	37	.	4.01216	5.7834	3.773
17	34823243	34823754	Muscle_M08.atac_peak_33507	15	.	2.92157	3.37969	1.56308
17	34828073	34828768	Muscle_M08.atac_peak_33508	14	.	2.87306	3.28337	1.47921
17	34834437	34835521	Muscle_M08.atac_peak_33509	42	.	3.9368	6.25805	4.25949
17	34846843	34847630	Muscle_M08.atac_peak_33510	33	.	3.78778	5.32733	3.37477
17	34852450	34852729	Muscle_M08.atac_peak_33511	38	.	3.86613	5.81858	3.81979
17	34860149	34861382	Muscle_M08.atac_peak_33512	57	.	3.90505	7.83433	5.75469
17	34933129	34933591	Muscle_M08.atac_peak_33513	18	.	3.00866	3.65469	1.83177
17	34948535	34949509	Muscle_M08.atac_peak_33514	482	.	8.63852	51.1664	48.2472
17	35015975	35016489	Muscle_M08.atac_peak_33515	221	.	8.71024	24.7087	22.1451
17	35057825	35058104	Muscle_M08.atac_peak_33516	24	.	3.42509	4.42076	2.49396
17	35121362	35121639	Muscle_M08.atac_peak_33517	38	.	3.91981	5.83087	3.82515
17	35148951	35150661	Muscle_M08.atac_peak_33518	76	.	4.92171	9.78435	7.65172
17	35307640	35308135	Muscle_M08.atac_peak_33519	20	.	3.18446	3.92205	2.04725
17	35472328	35472758	Muscle_M08.atac_peak_33520	153	.	7.82731	17.6703	15.3189
17	35523288	35524207	Muscle_M08.atac_peak_33521	167	.	6.35722	19.1027	16.7259
17	35538274	35538527	Muscle_M08.atac_peak_33522	57	.	4.86001	7.89326	5.77942
17	35545320	35545520	Muscle_M08.atac_peak_33523	34	.	3.81159	5.40578	3.42016
17	35546628	35546873	Muscle_M08.atac_peak_33524	67	.	5.19005	8.8865	6.74749
17	35728292	35730140	Muscle_M08.atac_peak_33525	85	.	4.69139	10.6905	8.52428
17	35749698	35750439	Muscle_M08.atac_peak_33526	19	.	3.11841	3.78593	1.92609
17	35783205	35783470	Muscle_M08.atac_peak_33527	40	.	4.10695	6.02944	4.00813
17	35844641	35844892	Muscle_M08.atac_peak_33528	29	.	3.63231	4.90939	2.9579
17	35857389	35857696	Muscle_M08.atac_peak_33529	66	.	5.18512	8.7511	6.60014
17	35972539	35972787	Muscle_M08.atac_peak_33530	15	.	2.89894	3.33476	1.52396
17	36260959	36261309	Muscle_M08.atac_peak_33531	25	.	3.44338	4.46954	2.54285
17	37704810	37705581	Muscle_M08.atac_peak_33532	32	.	3.76626	5.20127	3.22599
17	38364923	38365720	Muscle_M08.atac_peak_33533	15	.	2.91559	3.36781	1.55274
17	38528371	38528753	Muscle_M08.atac_peak_33534	14	.	2.85466	3.24686	1.4474
17	38917180	38917571	Muscle_M08.atac_peak_33535	17	.	3.04594	3.63193	1.78603
17	38954498	38954738	Muscle_M08.atac_peak_33536	14	.	2.8762	3.28961	1.48463
17	38988012	38988659	Muscle_M08.atac_peak_33537	19	.	3.14763	3.83172	1.95875
17	39068506	39068719	Muscle_M08.atac_peak_33538	54	.	4.7561	7.55421	5.44097
17	39151736	39151941	Muscle_M08.atac_peak_33539	40	.	4.15319	6.09684	4.06203
17	39273578	39274076	Muscle_M08.atac_peak_33540	78	.	5.58107	10.0671	7.89919
17	39490262	39491045	Muscle_M08.atac_peak_33541	34	.	3.71203	5.45421	3.46465
17	39497090	39497333	Muscle_M08.atac_peak_33542	29	.	3.62707	4.91523	2.96892
17	39533198	39533509	Muscle_M08.atac_peak_33543	27	.	3.52838	4.64522	2.70043
17	39540447	39542122	Muscle_M08.atac_peak_33544	22	.	3.14919	4.05804	2.21401
17	39556146	39556359	Muscle_M08.atac_peak_33545	54	.	4.75442	7.59058	5.48397
17	39562601	39562883	Muscle_M08.atac_peak_33546	12	.	2.55431	3.00174	1.27483
17	39563742	39564941	Muscle_M08.atac_peak_33547	43	.	3.81445	6.36839	4.37343
17	39587600	39587800	Muscle_M08.atac_peak_33548	30	.	3.70036	5.02441	3.04956
17	39611464	39611815	Muscle_M08.atac_peak_33549	16	.	2.97308	3.48194	1.65214
17	39613489	39613817	Muscle_M08.atac_peak_33550	111	.	6.65595	13.4037	11.1306
17	39636317	39636910	Muscle_M08.atac_peak_33551	15	.	2.70672	3.36248	1.58682
17	39657738	39658186	Muscle_M08.atac_peak_33552	15	.	2.74709	3.38415	1.58728
17	39659602	39660904	Muscle_M08.atac_peak_33553	71	.	4.84382	9.28963	7.13811
17	39678310	39678547	Muscle_M08.atac_peak_33554	26	.	3.51262	4.63081	2.69438
17	39686024	39687009	Muscle_M08.atac_peak_33555	28	.	3.56067	4.7433	2.80099
17	39703816	39704118	Muscle_M08.atac_peak_33556	35	.	3.52431	5.56859	3.59156
17	39712255	39712934	Muscle_M08.atac_peak_33557	31	.	3.7301	5.09862	3.12213
17	39730163	39730674	Muscle_M08.atac_peak_33558	69	.	4.49741	9.11642	6.99376
17	39742910	39743651	Muscle_M08.atac_peak_33559	191	.	7.04374	21.5756	19.1673
17	39748454	39749006	Muscle_M08.atac_peak_33560	89	.	4.84418	11.0464	8.91259
17	39760408	39760932	Muscle_M08.atac_peak_33561	13	.	2.77131	3.12955	1.37452
17	39770856	39772544	Muscle_M08.atac_peak_33562	192	.	6.06424	21.6206	19.2025
17	39787589	39788091	Muscle_M08.atac_peak_33563	330	.	6.05382	35.7627	33.0107
17	39790877	39791480	Muscle_M08.atac_peak_33564	242	.	4.80149	26.7888	24.2114
17	39795403	39796459	Muscle_M08.atac_peak_33565	27	.	2.61406	4.68564	2.76472
17	39803148	39804645	Muscle_M08.atac_peak_33566	48	.	3.75534	6.8924	4.8617
17	39810076	39811822	Muscle_M08.atac_peak_33567	31	.	3.41804	5.09721	3.15835
17	39826613	39827929	Muscle_M08.atac_peak_33568	53	.	3.38847	7.39036	5.32686
17	39838900	39839738	Muscle_M08.atac_peak_33569	15	.	2.78546	3.27932	1.50034
17	39844443	39844727	Muscle_M08.atac_peak_33570	35	.	3.67836	5.53994	3.57234
17	39845878	39846666	Muscle_M08.atac_peak_33571	25	.	3.24269	4.42034	2.52282
17	39862901	39863668	Muscle_M08.atac_peak_33572	49	.	3.77706	6.94002	4.93151
17	39875158	39875440	Muscle_M08.atac_peak_33573	15	.	2.74311	3.3241	1.549
17	39888800	39890246	Muscle_M08.atac_peak_33574	18	.	2.96218	3.64819	1.83275
17	39900870	39904316	Muscle_M08.atac_peak_33575	164	.	3.46922	18.7066	16.436
17	39996223	39997269	Muscle_M08.atac_peak_33576	55	.	4.21219	7.62677	5.58497
17	40099944	40100833	Muscle_M08.atac_peak_33577	18	.	3.03468	3.64754	1.83017
17	40121175	40121605	Muscle_M08.atac_peak_33578	18	.	3.01386	3.711	1.87428
17	40143693	40143965	Muscle_M08.atac_peak_33579	15	.	2.73395	3.39343	1.58973
17	40146328	40146890	Muscle_M08.atac_peak_33580	13	.	2.62289	3.14609	1.38355
17	40170961	40171823	Muscle_M08.atac_peak_33581	53	.	4.13747	7.40779	5.32874
17	40180436	40180797	Muscle_M08.atac_peak_33582	34	.	3.61639	5.4557	3.47065
17	40192214	40194155	Muscle_M08.atac_peak_33583	76	.	3.54693	9.82211	7.66253
17	40198026	40198417	Muscle_M08.atac_peak_33584	130	.	4.60587	15.3609	13.0397
17	40208459	40209834	Muscle_M08.atac_peak_33585	135	.	4.71866	15.7776	13.5001
17	40212354	40212862	Muscle_M08.atac_peak_33586	13	.	2.16704	3.05897	1.3118
17	40216598	40216798	Muscle_M08.atac_peak_33587	16	.	2.64557	3.41544	1.62534
17	40223333	40223585	Muscle_M08.atac_peak_33588	25	.	2.77117	4.4563	2.5491
17	40225263	40227459	Muscle_M08.atac_peak_33589	134	.	4.93034	15.6591	13.4417
17	40235143	40236582	Muscle_M08.atac_peak_33590	117	.	4.16697	13.9561	11.7677
17	40248416	40249094	Muscle_M08.atac_peak_33591	32	.	3.75408	5.19672	3.22793
17	40275345	40275591	Muscle_M08.atac_peak_33592	47	.	3.09521	6.84277	4.79029
17	40278869	40280283	Muscle_M08.atac_peak_33593	174	.	4.92246	19.8532	17.4767
17	40290684	40290963	Muscle_M08.atac_peak_33594	84	.	5.16896	10.6415	8.44773
17	40293579	40293812	Muscle_M08.atac_peak_33595	54	.	4.19073	7.50581	5.40598
17	40304902	40305341	Muscle_M08.atac_peak_33596	174	.	7.93934	19.8732	17.4238
17	40313545	40313762	Muscle_M08.atac_peak_33597	44	.	4.12495	6.46035	4.41718
17	40316110	40316695	Muscle_M08.atac_peak_33598	16	.	2.859	3.42249	1.61435
17	40321575	40321972	Muscle_M08.atac_peak_33599	206	.	8.65777	23.1883	20.6912
17	40336637	40338189	Muscle_M08.atac_peak_33600	525	.	6.05413	55.5741	52.5021
17	40384306	40384842	Muscle_M08.atac_peak_33601	17	.	3.01854	3.57469	1.73445
17	40401449	40401673	Muscle_M08.atac_peak_33602	49	.	4.50024	6.98928	4.91923
17	40543170	40543411	Muscle_M08.atac_peak_33603	51	.	4.60181	7.19245	5.10318
17	40584667	40585145	Muscle_M08.atac_peak_33604	221	.	8.56269	24.6725	22.1797
17	40655763	40656665	Muscle_M08.atac_peak_33605	45	.	4.19507	6.54959	4.52478
17	40736366	40736893	Muscle_M08.atac_peak_33606	32	.	3.76781	5.20327	3.22508
17	40744433	40744812	Muscle_M08.atac_peak_33607	44	.	4.29989	6.46446	4.41295
17	40785483	40786429	Muscle_M08.atac_peak_33608	13	.	2.71193	3.04723	1.31497
17	40795967	40797477	Muscle_M08.atac_peak_33609	30	.	3.09058	5.02851	3.09088
17	40816674	40816990	Muscle_M08.atac_peak_33610	22	.	3.27489	4.11479	2.223
17	40867182	40868140	Muscle_M08.atac_peak_33611	22	.	3.26502	4.09496	2.20395
17	40875665	40876038	Muscle_M08.atac_peak_33612	96	.	6.26295	11.9146	9.67552
17	40896507	40896891	Muscle_M08.atac_peak_33613	18	.	3.04918	3.6475	1.80467
17	41066373	41066960	Muscle_M08.atac_peak_33614	30	.	3.68174	5.00447	3.0408
17	41229136	41229380	Muscle_M08.atac_peak_33615	70	.	5.34226	9.1902	7.02861
17	41236676	41237063	Muscle_M08.atac_peak_33616	92	.	6.10982	11.4479	9.21951
17	41291332	41291720	Muscle_M08.atac_peak_33617	215	.	8.5437	24.0237	21.5249
17	41422111	41422354	Muscle_M08.atac_peak_33618	33	.	3.82972	5.34903	3.36396
17	41864518	41865023	Muscle_M08.atac_peak_33619	356	.	11.5193	38.4302	35.6362
17	41913574	41914243	Muscle_M08.atac_peak_33620	24	.	3.35994	4.30805	2.40293
17	41942889	41943121	Muscle_M08.atac_peak_33621	22	.	3.30474	4.17569	2.27706
17	41971552	41971855	Muscle_M08.atac_peak_33622	56	.	4.81913	7.77371	5.66032
17	42041445	42041803	Muscle_M08.atac_peak_33623	17	.	3.00859	3.55245	1.71355
17	42109996	42110376	Muscle_M08.atac_peak_33624	66	.	5.16611	8.80173	6.66721
17	42143342	42143994	Muscle_M08.atac_peak_33625	93	.	5.53652	11.5572	9.3657
17	42198819	42199241	Muscle_M08.atac_peak_33626	14	.	2.85466	3.24686	1.4474
17	42226084	42227583	Muscle_M08.atac_peak_33627	31	.	3.11296	5.07167	3.13922
17	42229271	42229574	Muscle_M08.atac_peak_33628	78	.	4.52751	10.0948	7.89813
17	42235314	42235576	Muscle_M08.atac_peak_33629	22	.	3.31645	4.19992	2.29859
17	42241541	42242071	Muscle_M08.atac_peak_33630	15	.	2.91817	3.3787	1.57695
17	42247309	42248096	Muscle_M08.atac_peak_33631	16	.	2.94723	3.43063	1.60745
17	42257316	42257972	Muscle_M08.atac_peak_33632	26	.	3.48111	4.55281	2.6198
17	42391547	42391781	Muscle_M08.atac_peak_33633	21	.	3.09167	3.99914	2.14339
17	42392904	42393270	Muscle_M08.atac_peak_33634	90	.	5.82147	11.2941	9.08113
17	42396473	42396673	Muscle_M08.atac_peak_33635	18	.	2.98035	3.66633	1.83298
17	42414972	42415420	Muscle_M08.atac_peak_33636	122	.	7.01742	14.5693	12.2418
17	42524586	42524786	Muscle_M08.atac_peak_33637	19	.	3.14556	3.82676	1.9539
17	42573336	42573645	Muscle_M08.atac_peak_33638	41	.	4.15758	6.14462	4.11566
17	42636071	42636271	Muscle_M08.atac_peak_33639	22	.	3.30784	4.16292	2.25512
17	42642895	42643780	Muscle_M08.atac_peak_33640	28	.	3.56328	4.78219	2.84693
17	42679298	42680384	Muscle_M08.atac_peak_33641	92	.	5.91684	11.493	9.26935
17	42760874	42761502	Muscle_M08.atac_peak_33642	86	.	5.87602	10.854	8.662
17	42767143	42767346	Muscle_M08.atac_peak_33643	45	.	4.37868	6.63322	4.56758
17	42781777	42782576	Muscle_M08.atac_peak_33644	17	.	3.00819	3.55674	1.72041
17	42938534	42939245	Muscle_M08.atac_peak_33645	163	.	7.69452	18.6601	16.3179
17	43001106	43001402	Muscle_M08.atac_peak_33646	68	.	5.24038	8.97983	6.83698
17	43176279	43176906	Muscle_M08.atac_peak_33647	35	.	3.89262	5.52954	3.54235
17	43357262	43358352	Muscle_M08.atac_peak_33648	176	.	6.28187	20.0546	17.6526
17	43373903	43374778	Muscle_M08.atac_peak_33649	19	.	3.12102	3.78613	1.9235
17	43512936	43513156	Muscle_M08.atac_peak_33650	65	.	5.20814	8.7272	6.56743
17	43576630	43578649	Muscle_M08.atac_peak_33651	37	.	3.44558	5.71969	3.75521
17	43592060	43592388	Muscle_M08.atac_peak_33652	31	.	3.71206	5.10831	3.15755
17	43603187	43604084	Muscle_M08.atac_peak_33653	25	.	3.43532	4.49638	2.59273
17	43620887	43621736	Muscle_M08.atac_peak_33654	24	.	3.26886	4.36753	2.4799
17	43623859	43624477	Muscle_M08.atac_peak_33655	11	.	2.60434	2.90108	1.17762
17	43671926	43673401	Muscle_M08.atac_peak_33656	42	.	3.83475	6.29657	4.28383
17	43724454	43724761	Muscle_M08.atac_peak_33657	54	.	4.71089	7.57203	5.48149
17	43765270	43765975	Muscle_M08.atac_peak_33658	14	.	2.85467	3.24686	1.4474
17	43776195	43776591	Muscle_M08.atac_peak_33659	30	.	3.5066	4.94987	3.01493
17	43794433	43795558	Muscle_M08.atac_peak_33660	15	.	2.84582	3.40027	1.59562
17	43807531	43808454	Muscle_M08.atac_peak_33661	37	.	3.99228	5.77109	3.77215
17	43814765	43815508	Muscle_M08.atac_peak_33662	52	.	4.37588	7.27517	5.22498
17	43891388	43891588	Muscle_M08.atac_peak_33663	38	.	4.02865	5.82192	3.81103
17	43908988	43910213	Muscle_M08.atac_peak_33664	59	.	4.84196	8.05896	5.96938
17	43932764	43933652	Muscle_M08.atac_peak_33665	19	.	3.12662	3.79844	1.93493
17	43941602	43941968	Muscle_M08.atac_peak_33666	37	.	3.86218	5.6884	3.71566
17	43981246	43981446	Muscle_M08.atac_peak_33667	27	.	3.56267	4.73666	2.79088
17	44000249	44001452	Muscle_M08.atac_peak_33668	229	.	6.85444	25.4487	22.96
17	44006441	44007350	Muscle_M08.atac_peak_33669	357	.	7.78617	38.4321	35.7428
17	44043913	44044632	Muscle_M08.atac_peak_33670	297	.	8.78967	32.3698	29.7515
17	44109603	44110846	Muscle_M08.atac_peak_33671	382	.	6.73646	41.0463	38.292
17	44156697	44157285	Muscle_M08.atac_peak_33672	502	.	11.5847	53.3013	50.2722
17	44194781	44195430	Muscle_M08.atac_peak_33673	277	.	8.13078	30.3078	27.7115
17	44284705	44284934	Muscle_M08.atac_peak_33674	16	.	2.7617	3.4356	1.62749
17	44291665	44292876	Muscle_M08.atac_peak_33675	16	.	2.6582	3.4428	1.64532
17	44356325	44356564	Muscle_M08.atac_peak_33676	19	.	3.1249	3.79921	1.93775
17	44358635	44358863	Muscle_M08.atac_peak_33677	32	.	3.8057	5.28066	3.29612
17	44385842	44386808	Muscle_M08.atac_peak_33678	484	.	7.44979	51.4308	48.411
17	44402171	44403070	Muscle_M08.atac_peak_33679	15	.	2.7531	3.35647	1.56797
17	44412100	44412327	Muscle_M08.atac_peak_33680	16	.	2.69339	3.45823	1.66148
17	44413189	44413711	Muscle_M08.atac_peak_33681	49	.	3.98102	7.06142	4.9915
17	44423122	44424035	Muscle_M08.atac_peak_33682	121	.	5.77155	14.4288	12.1266
17	44440295	44440557	Muscle_M08.atac_peak_33683	26	.	3.47512	4.54513	2.61486
17	44475956	44477623	Muscle_M08.atac_peak_33684	174	.	5.1581	19.7907	17.4286
17	44509805	44510806	Muscle_M08.atac_peak_33685	128	.	4.88633	15.0845	12.8083
17	44522520	44523536	Muscle_M08.atac_peak_33686	262	.	7.0854	28.7525	26.2514
17	44580778	44581486	Muscle_M08.atac_peak_33687	14	.	2.75478	3.26472	1.48581
17	44614713	44615242	Muscle_M08.atac_peak_33688	32	.	3.11478	5.19988	3.24446
17	44621205	44622002	Muscle_M08.atac_peak_33689	15	.	2.49975	3.34314	1.55125
17	44639964	44640171	Muscle_M08.atac_peak_33690	46	.	3.19232	6.70075	4.63138
17	44641318	44641874	Muscle_M08.atac_peak_33691	86	.	4.0054	10.8325	8.67405
17	44650903	44651132	Muscle_M08.atac_peak_33692	16	.	2.56136	3.50215	1.69343
17	44676418	44677868	Muscle_M08.atac_peak_33693	71	.	3.3261	9.26504	7.15442
17	44694699	44694961	Muscle_M08.atac_peak_33694	46	.	3.10259	6.6851	4.64992
17	44700074	44700288	Muscle_M08.atac_peak_33695	19	.	2.4629	3.78115	1.9285
17	44705999	44707167	Muscle_M08.atac_peak_33696	166	.	4.92345	18.9674	16.6008
17	44719424	44719624	Muscle_M08.atac_peak_33697	23	.	2.98748	4.28695	2.39133
17	44725881	44726414	Muscle_M08.atac_peak_33698	46	.	3.46297	6.63209	4.60361
17	44731464	44732406	Muscle_M08.atac_peak_33699	77	.	3.94936	9.86233	7.72214
17	44745808	44746533	Muscle_M08.atac_peak_33700	25	.	2.85283	4.42255	2.51869
17	44769519	44769754	Muscle_M08.atac_peak_33701	29	.	3.02672	4.89512	2.94735
17	44779173	44779379	Muscle_M08.atac_peak_33702	29	.	3.66187	4.92597	2.95327
17	44784477	44785371	Muscle_M08.atac_peak_33703	14	.	2.85466	3.24686	1.4474
17	44802306	44802507	Muscle_M08.atac_peak_33704	18	.	3.06354	3.672	1.8441
17	44811281	44812194	Muscle_M08.atac_peak_33705	24	.	3.20738	4.34003	2.44436
17	44836785	44837036	Muscle_M08.atac_peak_33706	19	.	2.9047	3.8186	1.97341
17	44846754	44846969	Muscle_M08.atac_peak_33707	20	.	2.98898	3.93425	2.05983
17	44890724	44891033	Muscle_M08.atac_peak_33708	22	.	2.992	4.15213	2.2789
17	44913684	44914255	Muscle_M08.atac_peak_33709	13	.	2.64824	3.14772	1.38868
17	44936578	44936849	Muscle_M08.atac_peak_33710	23	.	2.95992	4.23675	2.34895
17	44947489	44947922	Muscle_M08.atac_peak_33711	14	.	2.65592	3.20164	1.42494
17	44950519	44950719	Muscle_M08.atac_peak_33712	17	.	2.72483	3.54653	1.72183
17	44965762	44966851	Muscle_M08.atac_peak_33713	18	.	2.83065	3.62022	1.80211
17	45007316	45007959	Muscle_M08.atac_peak_33714	12	.	2.49694	2.9524	1.2354
17	45015342	45015547	Muscle_M08.atac_peak_33715	54	.	3.78963	7.51239	5.40182
17	45020886	45021821	Muscle_M08.atac_peak_33716	103	.	4.25641	12.5335	10.356
17	45028764	45028967	Muscle_M08.atac_peak_33717	24	.	2.94705	4.32997	2.41357
17	45035041	45035777	Muscle_M08.atac_peak_33718	17	.	2.89704	3.60346	1.79132
17	45043485	45044380	Muscle_M08.atac_peak_33719	302	.	7.16705	32.8833	30.2557
17	45056536	45056889	Muscle_M08.atac_peak_33720	20	.	2.94133	3.88277	2.02597
17	45071124	45071459	Muscle_M08.atac_peak_33721	12	.	2.52366	3.01382	1.28533
17	45085403	45085862	Muscle_M08.atac_peak_33722	14	.	2.79009	3.18223	1.43108
17	45113030	45113680	Muscle_M08.atac_peak_33723	196	.	6.34761	22.0671	19.6582
17	45120251	45120529	Muscle_M08.atac_peak_33724	55	.	4.4689	7.60153	5.51228
17	45122363	45122924	Muscle_M08.atac_peak_33725	33	.	3.72012	5.3102	3.35923
17	45137670	45138646	Muscle_M08.atac_peak_33726	23	.	3.22168	4.25057	2.37152
17	45145094	45145836	Muscle_M08.atac_peak_33727	40	.	4.06174	6.08018	4.08805
17	45152738	45153759	Muscle_M08.atac_peak_33728	301	.	6.04798	32.7757	30.1978
17	45162075	45163080	Muscle_M08.atac_peak_33729	14	.	2.42827	3.17838	1.41993
17	45166476	45166686	Muscle_M08.atac_peak_33730	37	.	3.18343	5.705	3.70307
17	45172886	45173528	Muscle_M08.atac_peak_33731	220	.	5.19292	24.6258	22.099
17	45178559	45179754	Muscle_M08.atac_peak_33732	74	.	3.12934	9.57831	7.46417
17	45188437	45188934	Muscle_M08.atac_peak_33733	143	.	3.5914	16.6997	14.3509
17	45191006	45191332	Muscle_M08.atac_peak_33734	102	.	2.97783	12.5234	10.2679
17	45192546	45193164	Muscle_M08.atac_peak_33735	16	.	1.75572	3.40762	1.61415
17	45194662	45195506	Muscle_M08.atac_peak_33736	30	.	1.86916	4.9371	3.00376
17	45197692	45198470	Muscle_M08.atac_peak_33737	213	.	3.68356	23.9266	21.3831
17	45199372	45200052	Muscle_M08.atac_peak_33738	144	.	3.20595	16.8335	14.497
17	45210397	45210943	Muscle_M08.atac_peak_33739	14	.	2.85467	3.24686	1.4474
17	45234310	45234510	Muscle_M08.atac_peak_33740	29	.	3.27813	4.90571	2.96332
17	45242221	45242582	Muscle_M08.atac_peak_33741	145	.	5.72667	16.9615	14.5858
17	45251735	45252465	Muscle_M08.atac_peak_33742	13	.	2.46167	3.08672	1.3393
17	45258528	45258729	Muscle_M08.atac_peak_33743	18	.	2.78365	3.68189	1.83768
17	45264345	45264592	Muscle_M08.atac_peak_33744	30	.	2.42515	5.01861	3.08457
17	45266214	45266930	Muscle_M08.atac_peak_33745	415	.	6.97515	44.4315	41.5742
17	45283143	45284537	Muscle_M08.atac_peak_33746	91	.	4.6642	11.3044	9.10819
17	45294038	45294238	Muscle_M08.atac_peak_33747	25	.	3.4702	4.51495	2.57879
17	45307254	45307779	Muscle_M08.atac_peak_33748	139	.	6.88807	16.2204	13.9329
17	45315590	45315857	Muscle_M08.atac_peak_33749	38	.	3.74478	5.86487	3.85446
17	45327153	45327624	Muscle_M08.atac_peak_33750	130	.	5.0469	15.4123	13.077
17	45330063	45331352	Muscle_M08.atac_peak_33751	68	.	3.50976	9.00655	6.87696
17	45334238	45335094	Muscle_M08.atac_peak_33752	87	.	4.27201	10.9333	8.72756
17	45336813	45337256	Muscle_M08.atac_peak_33753	14	.	2.51801	3.18692	1.42694
17	45360184	45361658	Muscle_M08.atac_peak_33754	116	.	5.04855	13.8987	11.6722
17	45372759	45373025	Muscle_M08.atac_peak_33755	13	.	2.72541	3.0899	1.34653
17	45397329	45397674	Muscle_M08.atac_peak_33756	19	.	2.84715	3.80568	1.96528
17	45407882	45408082	Muscle_M08.atac_peak_33757	14	.	2.72039	3.27556	1.49616
17	45457155	45457541	Muscle_M08.atac_peak_33758	10	.	2.53544	2.77536	1.07812
17	45470007	45470709	Muscle_M08.atac_peak_33759	18	.	3.03094	3.7103	1.87361
17	45491509	45492348	Muscle_M08.atac_peak_33760	18	.	3.06959	3.68806	1.84021
17	45588714	45589050	Muscle_M08.atac_peak_33761	21	.	3.25591	4.05926	2.16462
17	45615358	45615887	Muscle_M08.atac_peak_33762	16	.	2.96224	3.46042	1.6334
17	45670521	45671461	Muscle_M08.atac_peak_33763	13	.	2.72463	3.07111	1.33487
17	45672325	45673513	Muscle_M08.atac_peak_33764	13	.	2.6351	3.07614	1.32988
17	45677351	45678033	Muscle_M08.atac_peak_33765	39	.	3.86476	5.95599	3.95931
17	45684156	45684573	Muscle_M08.atac_peak_33766	17	.	2.88748	3.55901	1.74937
17	45686547	45687152	Muscle_M08.atac_peak_33767	10	.	2.54464	2.79159	1.0861
17	45697195	45698481	Muscle_M08.atac_peak_33768	18	.	3.10076	3.74695	1.89001
17	45707012	45707888	Muscle_M08.atac_peak_33769	18	.	3.05114	3.67293	1.84845
17	45735831	45736666	Muscle_M08.atac_peak_33770	10	.	2.55313	2.79583	1.09288
17	45742619	45743159	Muscle_M08.atac_peak_33771	18	.	3.02067	3.69474	1.87803
17	45770469	45770748	Muscle_M08.atac_peak_33772	25	.	3.2023	4.41181	2.50068
17	45804670	45804870	Muscle_M08.atac_peak_33773	15	.	2.77429	3.38404	1.59425
17	45822043	45822243	Muscle_M08.atac_peak_33774	29	.	3.28956	4.88767	2.95597
17	45846132	45846417	Muscle_M08.atac_peak_33775	27	.	3.39834	4.63262	2.70556
17	45858842	45860216	Muscle_M08.atac_peak_33776	63	.	4.26421	8.39237	6.33784
17	45909679	45910202	Muscle_M08.atac_peak_33777	15	.	2.7221	3.27997	1.50833
17	46065088	46065420	Muscle_M08.atac_peak_33778	50	.	3.74171	7.14948	5.09642
17	46066550	46066923	Muscle_M08.atac_peak_33779	38	.	3.36717	5.89266	3.88485
17	46073962	46074665	Muscle_M08.atac_peak_33780	11	.	2.39818	2.82494	1.12272
17	46096698	46097279	Muscle_M08.atac_peak_33781	67	.	5.12559	8.93144	6.76863
17	46108733	46109329	Muscle_M08.atac_peak_33782	12	.	2.5562	2.94565	1.22125
17	46121361	46122561	Muscle_M08.atac_peak_33783	34	.	3.51174	5.39671	3.42858
17	46142792	46143000	Muscle_M08.atac_peak_33784	28	.	3.38998	4.78031	2.8342
17	46157692	46157924	Muscle_M08.atac_peak_33785	45	.	3.93801	6.58163	4.52207
17	46179241	46179818	Muscle_M08.atac_peak_33786	14	.	2.84269	3.22862	1.44705
17	46204597	46205814	Muscle_M08.atac_peak_33787	35	.	3.55618	5.49202	3.54178
17	46212073	46212373	Muscle_M08.atac_peak_33788	54	.	4.72328	7.57233	5.4764
17	46225386	46225590	Muscle_M08.atac_peak_33789	51	.	4.64233	7.24706	5.14312
17	46231807	46232126	Muscle_M08.atac_peak_33790	14	.	2.85466	3.24686	1.4474
17	46244165	46244440	Muscle_M08.atac_peak_33791	45	.	3.76114	6.64459	4.59926
17	46245720	46246193	Muscle_M08.atac_peak_33792	12	.	2.41505	2.96374	1.23749
17	46248058	46248588	Muscle_M08.atac_peak_33793	33	.	3.3507	5.36786	3.39384
17	46287501	46288609	Muscle_M08.atac_peak_33794	261	.	6.48587	28.7367	26.1676
17	46316399	46317202	Muscle_M08.atac_peak_33795	365	.	8.12323	39.327	36.5853
17	46322957	46323745	Muscle_M08.atac_peak_33796	17	.	2.88548	3.58595	1.77922
17	46338968	46339212	Muscle_M08.atac_peak_33797	16	.	2.97656	3.49268	1.66383
17	46373401	46374239	Muscle_M08.atac_peak_33798	28	.	3.32118	4.73001	2.80518
17	46377962	46378228	Muscle_M08.atac_peak_33799	61	.	4.65954	8.24533	6.14452
17	46406856	46407790	Muscle_M08.atac_peak_33800	35	.	3.65832	5.55523	3.58052
17	46438893	46439484	Muscle_M08.atac_peak_33801	25	.	3.34161	4.45797	2.56195
17	46482075	46482427	Muscle_M08.atac_peak_33802	37	.	4.02697	5.78685	3.76782
17	46495935	46496135	Muscle_M08.atac_peak_33803	14	.	2.85466	3.24686	1.4474
17	46503129	46503460	Muscle_M08.atac_peak_33804	50	.	4.52426	7.16908	5.09376
17	46510304	46510801	Muscle_M08.atac_peak_33805	13	.	2.75289	3.09165	1.347
17	46615221	46616505	Muscle_M08.atac_peak_33806	86	.	4.58669	10.8948	8.69492
17	46624370	46625887	Muscle_M08.atac_peak_33807	28	.	3.3167	4.7262	2.8126
17	46639152	46639352	Muscle_M08.atac_peak_33808	13	.	2.68802	3.13006	1.39288
17	46642216	46642455	Muscle_M08.atac_peak_33809	12	.	2.64782	2.9696	1.23889
17	46666922	46667348	Muscle_M08.atac_peak_33810	16	.	2.87501	3.4888	1.66844
17	46685856	46686118	Muscle_M08.atac_peak_33811	39	.	3.76386	5.99644	3.98562
17	46694686	46695053	Muscle_M08.atac_peak_33812	12	.	2.66389	2.95563	1.23821
17	46770856	46771151	Muscle_M08.atac_peak_33813	22	.	3.30233	4.1739	2.2769
17	46917058	46917376	Muscle_M08.atac_peak_33814	14	.	2.85466	3.24686	1.4474
17	46922464	46922845	Muscle_M08.atac_peak_33815	22	.	3.28178	4.11098	2.20988
17	46934273	46935456	Muscle_M08.atac_peak_33816	177	.	5.55369	20.0565	17.7029
17	46975943	46976190	Muscle_M08.atac_peak_33817	14	.	2.76263	3.22865	1.45315
17	47039938	47041190	Muscle_M08.atac_peak_33818	13	.	2.67829	3.08809	1.34768
17	47063085	47063639	Muscle_M08.atac_peak_33819	77	.	4.89143	9.82473	7.70514
17	47087867	47088116	Muscle_M08.atac_peak_33820	53	.	4.67466	7.40598	5.31212
17	47104358	47104691	Muscle_M08.atac_peak_33821	90	.	6.05112	11.3057	9.08315
17	47424066	47424266	Muscle_M08.atac_peak_33822	22	.	3.29858	4.15711	2.25708
17	47665348	47666441	Muscle_M08.atac_peak_33823	25	.	3.3649	4.49953	2.58211
17	47667790	47667990	Muscle_M08.atac_peak_33824	13	.	2.71523	3.06492	1.32708
17	47952410	47952794	Muscle_M08.atac_peak_33825	14	.	2.85466	3.24686	1.4474
17	47978941	47979176	Muscle_M08.atac_peak_33826	25	.	3.43471	4.45769	2.53501
17	48064289	48064542	Muscle_M08.atac_peak_33827	83	.	5.70439	10.5189	8.31471
17	48098644	48099021	Muscle_M08.atac_peak_33828	16	.	2.97846	3.49264	1.66145
17	48128737	48128973	Muscle_M08.atac_peak_33829	33	.	3.84352	5.34275	3.34474
17	48169863	48170779	Muscle_M08.atac_peak_33830	15	.	2.93	3.39641	1.57765
17	48283318	48283637	Muscle_M08.atac_peak_33831	51	.	4.24611	7.17796	5.10821
17	48285756	48286245	Muscle_M08.atac_peak_33832	33	.	3.63149	5.34797	3.37444
17	48308554	48309486	Muscle_M08.atac_peak_33833	318	.	6.58699	34.531	31.8216
17	48314619	48314951	Muscle_M08.atac_peak_33834	129	.	4.27955	15.2564	12.9423
17	48318495	48318956	Muscle_M08.atac_peak_33835	484	.	8.58576	51.489	48.485
17	48335909	48336136	Muscle_M08.atac_peak_33836	21	.	2.92754	4.02321	2.15367
17	48351826	48352174	Muscle_M08.atac_peak_33837	30	.	3.67971	4.99369	3.02671
17	48362453	48363541	Muscle_M08.atac_peak_33838	21	.	3.2481	4.06091	2.17489
17	48371681	48371881	Muscle_M08.atac_peak_33839	14	.	2.85466	3.24686	1.4474
17	48418041	48418695	Muscle_M08.atac_peak_33840	14	.	2.86953	3.27638	1.47311
17	48527546	48527905	Muscle_M08.atac_peak_33841	45	.	3.99637	6.58718	4.53724
17	48580856	48581056	Muscle_M08.atac_peak_33842	19	.	3.14243	3.8292	1.96133
17	48736683	48737512	Muscle_M08.atac_peak_33843	19	.	3.05479	3.74969	1.9238
17	48770640	48770896	Muscle_M08.atac_peak_33844	17	.	2.99467	3.58633	1.77139
17	48806099	48806420	Muscle_M08.atac_peak_33845	14	.	2.85466	3.24686	1.4474
17	48867347	48869648	Muscle_M08.atac_peak_33846	41	.	3.74683	6.1678	4.16423
17	48977618	48977935	Muscle_M08.atac_peak_33847	65	.	4.79727	8.67952	6.55838
17	49323946	49324173	Muscle_M08.atac_peak_33848	22	.	3.30581	4.17517	2.2745
17	49406311	49406726	Muscle_M08.atac_peak_33849	22	.	3.31345	4.18717	2.28368
17	49679734	49680029	Muscle_M08.atac_peak_33850	13	.	2.76538	3.11079	1.37575
17	49815048	49816292	Muscle_M08.atac_peak_33851	19	.	3.1327	3.80904	1.94296
17	49916670	49917117	Muscle_M08.atac_peak_33852	23	.	3.34963	4.25778	2.34479
17	50013067	50013530	Muscle_M08.atac_peak_33853	14	.	2.85466	3.24686	1.4474
17	50025355	50025789	Muscle_M08.atac_peak_33854	37	.	3.9516	5.70985	3.71086
17	50151574	50151932	Muscle_M08.atac_peak_33855	14	.	2.85466	3.24686	1.4474
17	50173534	50174446	Muscle_M08.atac_peak_33856	127	.	5.82286	15.0935	12.7986
17	50270689	50270984	Muscle_M08.atac_peak_33857	63	.	5.05131	8.45557	6.33049
17	50278150	50278747	Muscle_M08.atac_peak_33858	13	.	2.72652	3.05146	1.32291
17	50283818	50284018	Muscle_M08.atac_peak_33859	14	.	2.7794	3.1617	1.41389
17	50399723	50399923	Muscle_M08.atac_peak_33860	18	.	3.08469	3.71258	1.85856
17	50443094	50443384	Muscle_M08.atac_peak_33861	14	.	2.85466	3.24686	1.4474
17	50482037	50482237	Muscle_M08.atac_peak_33862	39	.	4.10772	5.98338	3.95956
17	50485627	50485827	Muscle_M08.atac_peak_33863	14	.	2.80394	3.20508	1.4511
17	50546520	50546776	Muscle_M08.atac_peak_33864	32	.	3.77858	5.25214	3.27976
17	50573518	50574082	Muscle_M08.atac_peak_33865	25	.	3.42731	4.43963	2.51847
17	50590445	50590801	Muscle_M08.atac_peak_33866	13	.	2.64678	3.06405	1.33472
17	50593991	50594312	Muscle_M08.atac_peak_33867	27	.	3.40682	4.63297	2.70004
17	50687432	50688408	Muscle_M08.atac_peak_33868	145	.	4.93998	16.9152	14.5813
17	50690786	50691054	Muscle_M08.atac_peak_33869	55	.	3.39054	7.65195	5.55666
17	50707730	50707930	Muscle_M08.atac_peak_33870	19	.	3.04221	3.78288	1.94861
17	50717728	50718008	Muscle_M08.atac_peak_33871	32	.	3.514	5.23892	3.28243
17	50738807	50739311	Muscle_M08.atac_peak_33872	10	.	2.4747	2.79461	1.09268
17	50750665	50750968	Muscle_M08.atac_peak_33873	87	.	4.83383	10.9171	8.71739
17	50773044	50773881	Muscle_M08.atac_peak_33874	100	.	4.80455	12.296	10.0884
17	50792047	50792616	Muscle_M08.atac_peak_33875	677	.	12.5479	71.1819	67.7793
17	50813873	50814244	Muscle_M08.atac_peak_33876	20	.	3.20705	3.97399	2.09667
17	50833857	50834923	Muscle_M08.atac_peak_33877	69	.	3.88945	9.07856	6.96762
17	50837965	50838512	Muscle_M08.atac_peak_33878	134	.	5.20935	15.7563	13.4569
17	50845811	50846128	Muscle_M08.atac_peak_33879	11	.	2.59177	2.84506	1.13977
17	50862939	50863272	Muscle_M08.atac_peak_33880	14	.	2.64161	3.26546	1.49709
17	50867944	50868341	Muscle_M08.atac_peak_33881	10	.	2.44168	2.73314	1.04075
17	50874056	50874480	Muscle_M08.atac_peak_33882	83	.	4.03528	10.5473	8.34802
17	50876073	50877344	Muscle_M08.atac_peak_33883	59	.	3.32715	8.00099	5.92282
17	50881368	50881893	Muscle_M08.atac_peak_33884	28	.	2.41345	4.76166	2.84327
17	50883670	50885003	Muscle_M08.atac_peak_33885	170	.	4.0734	19.466	17.0882
17	50886780	50888329	Muscle_M08.atac_peak_33886	66	.	3.04496	8.79869	6.65648
17	50893212	50893803	Muscle_M08.atac_peak_33887	30	.	3.60697	5.0248	3.0721
17	50895529	50895832	Muscle_M08.atac_peak_33888	58	.	4.62467	7.90998	5.82677
17	50929025	50930545	Muscle_M08.atac_peak_33889	102	.	3.80777	12.4279	10.2317
17	50931475	50931802	Muscle_M08.atac_peak_33890	96	.	3.71576	11.9195	9.68043
17	50936368	50936817	Muscle_M08.atac_peak_33891	36	.	3.1943	5.61501	3.62776
17	50945338	50945710	Muscle_M08.atac_peak_33892	187	.	6.29094	21.236	18.7973
17	50949259	50949588	Muscle_M08.atac_peak_33893	171	.	6.10328	19.5466	17.1245
17	50955153	50955575	Muscle_M08.atac_peak_33894	401	.	9.09584	43.0301	40.1737
17	50960345	50960605	Muscle_M08.atac_peak_33895	81	.	4.54759	10.2855	8.10536
17	50985507	50986026	Muscle_M08.atac_peak_33896	47	.	3.97558	6.72824	4.71625
17	50991183	50991935	Muscle_M08.atac_peak_33897	17	.	2.93933	3.61237	1.77382
17	51004015	51004827	Muscle_M08.atac_peak_33898	66	.	4.43175	8.80942	6.68125
17	51017664	51018298	Muscle_M08.atac_peak_33899	461	.	8.6984	49.1091	46.1444
17	51023911	51024757	Muscle_M08.atac_peak_33900	44	.	3.37292	6.44063	4.44201
17	51026224	51026426	Muscle_M08.atac_peak_33901	43	.	3.26124	6.42151	4.36853
17	51030315	51030519	Muscle_M08.atac_peak_33902	57	.	3.18855	7.9008	5.78256
17	51031885	51032461	Muscle_M08.atac_peak_33903	278	.	5.9719	30.5126	27.8502
17	51035595	51035923	Muscle_M08.atac_peak_33904	106	.	3.49502	12.925	10.6633
17	51036862	51037400	Muscle_M08.atac_peak_33905	17	.	2.17064	3.60509	1.78471
17	51040241	51040724	Muscle_M08.atac_peak_33906	137	.	4.51741	16.122	13.7845
17	51043691	51043896	Muscle_M08.atac_peak_33907	34	.	3.0065	5.42553	3.43822
17	51052848	51053310	Muscle_M08.atac_peak_33908	62	.	4.92794	8.43023	6.29625
17	51062923	51063346	Muscle_M08.atac_peak_33909	263	.	8.071	28.9716	26.3626
17	51074349	51077131	Muscle_M08.atac_peak_33910	50	.	3.31086	7.13209	5.09041
17	51104296	51104579	Muscle_M08.atac_peak_33911	76	.	4.97457	9.84763	7.69109
17	51113104	51113494	Muscle_M08.atac_peak_33912	44	.	4.30037	6.49701	4.44928
17	51115821	51116208	Muscle_M08.atac_peak_33913	11	.	2.58429	2.83356	1.12973
17	51135432	51136020	Muscle_M08.atac_peak_33914	152	.	6.07936	17.5089	15.2064
17	51156728	51157066	Muscle_M08.atac_peak_33915	57	.	4.53271	7.87451	5.77389
17	51176982	51177399	Muscle_M08.atac_peak_33916	41	.	4.03867	6.18798	4.19111
17	51184544	51185177	Muscle_M08.atac_peak_33917	253	.	6.01742	27.9316	25.3458
17	51187882	51188350	Muscle_M08.atac_peak_33918	179	.	4.98215	20.4366	17.9865
17	51194098	51194411	Muscle_M08.atac_peak_33919	46	.	3.83473	6.72924	4.69086
17	51201747	51202466	Muscle_M08.atac_peak_33920	14	.	2.68546	3.18097	1.42437
17	51215514	51218020	Muscle_M08.atac_peak_33921	194	.	5.09252	21.7892	19.4038
17	51222638	51225949	Muscle_M08.atac_peak_33922	86	.	3.28917	10.828	8.66577
17	51237706	51238793	Muscle_M08.atac_peak_33923	142	.	4.94018	16.5573	14.2924
17	51248783	51248983	Muscle_M08.atac_peak_33924	30	.	2.71131	5.01815	3.07926
17	51250717	51251978	Muscle_M08.atac_peak_33925	63	.	3.22184	8.41848	6.35704
17	51254461	51254889	Muscle_M08.atac_peak_33926	97	.	4.04781	11.9422	9.71386
17	51264832	51267170	Muscle_M08.atac_peak_33927	165	.	4.54382	18.9022	16.5797
17	51271825	51272367	Muscle_M08.atac_peak_33928	151	.	3.92419	17.5179	15.1113
17	51273168	51274462	Muscle_M08.atac_peak_33929	169	.	3.96995	19.2561	16.9153
17	51282939	51283154	Muscle_M08.atac_peak_33930	28	.	2.846	4.77492	2.85488
17	51295120	51295950	Muscle_M08.atac_peak_33931	11	.	2.35833	2.83547	1.13171
17	51298648	51298943	Muscle_M08.atac_peak_33932	11	.	2.29257	2.83294	1.12948
17	51303889	51306151	Muscle_M08.atac_peak_33933	95	.	3.74292	11.7815	9.59549
17	51310961	51311307	Muscle_M08.atac_peak_33934	51	.	3.30081	7.17959	5.12509
17	51315994	51316539	Muscle_M08.atac_peak_33935	198	.	6.15123	22.2953	19.807
17	51322138	51322431	Muscle_M08.atac_peak_33936	47	.	3.91194	6.76587	4.70775
17	51330762	51331795	Muscle_M08.atac_peak_33937	84	.	3.22132	10.5768	8.42047
17	51334968	51335386	Muscle_M08.atac_peak_33938	133	.	4.0031	15.6397	13.3103
17	51342158	51342852	Muscle_M08.atac_peak_33939	11	.	2.23543	2.88909	1.17972
17	51344953	51345440	Muscle_M08.atac_peak_33940	120	.	5.15481	14.3895	12.0749
17	51356445	51356645	Muscle_M08.atac_peak_33941	22	.	2.6027	4.08158	2.20317
17	51365277	51367074	Muscle_M08.atac_peak_33942	159	.	4.42622	18.2922	15.9591
17	51372717	51373027	Muscle_M08.atac_peak_33943	17	.	2.4255	3.56336	1.74317
17	51374328	51375318	Muscle_M08.atac_peak_33944	33	.	2.92504	5.2781	3.30795
17	51382295	51383372	Muscle_M08.atac_peak_33945	15	.	2.34463	3.31218	1.53269
17	51385303	51385507	Muscle_M08.atac_peak_33946	44	.	3.22296	6.44387	4.40417
17	51392360	51392957	Muscle_M08.atac_peak_33947	308	.	5.12623	33.5543	30.8287
17	51396689	51399330	Muscle_M08.atac_peak_33948	76	.	2.60972	9.81127	7.64594
17	51408564	51409140	Muscle_M08.atac_peak_33949	415	.	7.13523	44.37	41.5264
17	51416498	51417465	Muscle_M08.atac_peak_33950	121	.	3.98665	14.4223	12.1334
17	51421817	51422180	Muscle_M08.atac_peak_33951	20	.	1.92599	3.89157	2.03597
17	51425722	51427794	Muscle_M08.atac_peak_33952	197	.	3.80302	22.1921	19.7846
17	51450429	51450949	Muscle_M08.atac_peak_33953	11	.	2.27925	2.80726	1.10677
17	51456828	51457862	Muscle_M08.atac_peak_33954	225	.	5.20415	25.0244	22.5454
17	51481464	51481842	Muscle_M08.atac_peak_33955	104	.	5.15639	12.7327	10.4601
17	51488360	51488933	Muscle_M08.atac_peak_33956	40	.	3.77841	6.02756	4.011
17	51500309	51501208	Muscle_M08.atac_peak_33957	13	.	2.72331	3.09875	1.35104
17	51526063	51526356	Muscle_M08.atac_peak_33958	79	.	4.82088	10.0982	7.91922
17	51528986	51529416	Muscle_M08.atac_peak_33959	69	.	4.59559	9.08565	6.92854
17	51541639	51542423	Muscle_M08.atac_peak_33960	14	.	2.73404	3.2655	1.49134
17	51547024	51547473	Muscle_M08.atac_peak_33961	40	.	3.40675	5.97892	4.00234
17	51549858	51550475	Muscle_M08.atac_peak_33962	87	.	4.44098	10.9832	8.78767
17	51552991	51553196	Muscle_M08.atac_peak_33963	25	.	2.91011	4.46836	2.55237
17	51619307	51620505	Muscle_M08.atac_peak_33964	69	.	4.72324	9.07094	6.9154
17	51695008	51695560	Muscle_M08.atac_peak_33965	50	.	4.39744	7.08399	5.05443
17	51701615	51701903	Muscle_M08.atac_peak_33966	42	.	4.02578	6.25147	4.21743
17	51712177	51712377	Muscle_M08.atac_peak_33967	29	.	3.42507	4.83322	2.90941
17	51717150	51717863	Muscle_M08.atac_peak_33968	48	.	3.89501	6.82708	4.81742
17	51722250	51722565	Muscle_M08.atac_peak_33969	98	.	4.80358	12.0578	9.8136
17	51726966	51727273	Muscle_M08.atac_peak_33970	197	.	6.346	22.2373	19.755
17	51728470	51728686	Muscle_M08.atac_peak_33971	35	.	3.03463	5.49494	3.50674
17	51732623	51733160	Muscle_M08.atac_peak_33972	49	.	3.55028	6.97717	4.93191
17	51741489	51742193	Muscle_M08.atac_peak_33973	32	.	3.44711	5.23233	3.27518
17	51744344	51744945	Muscle_M08.atac_peak_33974	16	.	2.89478	3.51903	1.69649
17	51755689	51757215	Muscle_M08.atac_peak_33975	118	.	4.67854	14.0449	11.8004
17	51782167	51782546	Muscle_M08.atac_peak_33976	19	.	2.98377	3.77676	1.9408
17	51795404	51796918	Muscle_M08.atac_peak_33977	13	.	2.54695	3.10881	1.35434
17	51818761	51819296	Muscle_M08.atac_peak_33978	15	.	2.91839	3.37336	1.55758
17	51832941	51833969	Muscle_M08.atac_peak_33979	18	.	2.82393	3.70939	1.8879
17	51837003	51837835	Muscle_M08.atac_peak_33980	31	.	3.41691	5.09401	3.14901
17	51880771	51880971	Muscle_M08.atac_peak_33981	14	.	2.87651	3.29023	1.48518
17	51924752	51925327	Muscle_M08.atac_peak_33982	26	.	3.43864	4.6067	2.69735
17	51951595	51952584	Muscle_M08.atac_peak_33983	35	.	3.75969	5.52827	3.57626
17	51993263	51994056	Muscle_M08.atac_peak_33984	226	.	7.0347	25.1093	22.6163
17	52002791	52003412	Muscle_M08.atac_peak_33985	16	.	2.98973	3.515	1.68093
17	52027041	52027661	Muscle_M08.atac_peak_33986	326	.	8.62833	35.2945	32.6026
17	52050020	52050560	Muscle_M08.atac_peak_33987	499	.	10.8219	52.9382	49.913
17	52078446	52079322	Muscle_M08.atac_peak_33988	159	.	6.49855	18.3151	15.9399
17	52090658	52091695	Muscle_M08.atac_peak_33989	259	.	6.84714	28.5264	25.9987
17	52110636	52112272	Muscle_M08.atac_peak_33990	61	.	3.3394	8.26154	6.15124
17	52113972	52114230	Muscle_M08.atac_peak_33991	71	.	3.51772	9.25686	7.10132
17	52121234	52122719	Muscle_M08.atac_peak_33992	88	.	4.18061	11.0295	8.88685
17	52132225	52133105	Muscle_M08.atac_peak_33993	216	.	5.36522	24.1287	21.626
17	52138146	52138668	Muscle_M08.atac_peak_33994	346	.	6.20143	37.4163	34.6657
17	52140311	52140715	Muscle_M08.atac_peak_33995	217	.	4.9805	24.2336	21.7136
17	52147039	52148386	Muscle_M08.atac_peak_33996	231	.	5.16785	25.6388	23.1732
17	52161086	52161663	Muscle_M08.atac_peak_33997	152	.	6.85396	17.6653	15.2871
17	52178277	52179352	Muscle_M08.atac_peak_33998	152	.	5.75519	17.5211	15.2099
17	52188168	52188368	Muscle_M08.atac_peak_33999	19	.	3.11796	3.79504	1.96083
17	52191910	52192948	Muscle_M08.atac_peak_34000	28	.	3.39252	4.71081	2.82857
17	52203925	52204828	Muscle_M08.atac_peak_34001	15	.	2.73187	3.27964	1.50862
17	52207983	52210147	Muscle_M08.atac_peak_34002	13	.	2.5573	3.13256	1.38001
17	52215416	52216604	Muscle_M08.atac_peak_34003	174	.	4.07621	19.8542	17.4751
17	52221724	52223692	Muscle_M08.atac_peak_34004	169	.	3.41227	19.3266	16.9395
17	52227488	52229014	Muscle_M08.atac_peak_34005	345	.	5.02296	37.2734	34.5898
17	52237631	52239325	Muscle_M08.atac_peak_34006	194	.	5.1523	21.854	19.4661
17	52307510	52308479	Muscle_M08.atac_peak_34007	78	.	3.49247	9.97944	7.81381
17	52311225	52311613	Muscle_M08.atac_peak_34008	162	.	4.55999	18.6711	16.2795
17	52321899	52322660	Muscle_M08.atac_peak_34009	64	.	3.91184	8.59473	6.48648
17	52325380	52326190	Muscle_M08.atac_peak_34010	24	.	2.7849	4.33884	2.46233
17	52332745	52333635	Muscle_M08.atac_peak_34011	594	.	8.54503	62.6593	59.4166
17	52389130	52391152	Muscle_M08.atac_peak_34012	110	.	4.58488	13.3	11.085
17	52422098	52422498	Muscle_M08.atac_peak_34013	149	.	4.552	17.331	14.975
17	52423457	52423859	Muscle_M08.atac_peak_34014	179	.	5.0395	20.4329	17.9876
17	52424668	52424872	Muscle_M08.atac_peak_34015	41	.	2.79477	6.19511	4.17571
17	52433748	52434057	Muscle_M08.atac_peak_34016	18	.	2.96758	3.70153	1.86534
17	52444251	52444460	Muscle_M08.atac_peak_34017	34	.	2.60019	5.47701	3.49644
17	52446065	52446874	Muscle_M08.atac_peak_34018	243	.	5.55949	26.8708	24.3124
17	52452155	52452514	Muscle_M08.atac_peak_34019	65	.	4.22868	8.62455	6.52165
17	52462362	52462660	Muscle_M08.atac_peak_34020	141	.	5.53045	16.5414	14.1665
17	52465861	52466303	Muscle_M08.atac_peak_34021	18	.	2.37165	3.66751	1.83012
17	52467756	52467970	Muscle_M08.atac_peak_34022	57	.	2.85161	7.8713	5.76769
17	52471918	52474530	Muscle_M08.atac_peak_34023	282	.	4.66323	30.8852	28.2379
17	52478494	52478940	Muscle_M08.atac_peak_34024	92	.	3.83511	11.4338	9.23711
17	52486718	52486966	Muscle_M08.atac_peak_34025	31	.	3.54321	5.11087	3.15895
17	52494773	52495985	Muscle_M08.atac_peak_34026	133	.	5.01626	15.5979	13.3484
17	52504100	52505388	Muscle_M08.atac_peak_34027	17	.	2.93379	3.56295	1.74608
17	52511461	52512007	Muscle_M08.atac_peak_34028	14	.	2.79441	3.15505	1.415
17	52524530	52524824	Muscle_M08.atac_peak_34029	25	.	3.13376	4.46725	2.55357
17	52544199	52544650	Muscle_M08.atac_peak_34030	27	.	2.73773	4.70063	2.78224
17	52550207	52551873	Muscle_M08.atac_peak_34031	60	.	2.95605	8.13338	6.04821
17	52556117	52557024	Muscle_M08.atac_peak_34032	269	.	5.12477	29.5911	26.9954
17	52561247	52562148	Muscle_M08.atac_peak_34033	205	.	5.62538	22.9817	20.5466
17	52573814	52574251	Muscle_M08.atac_peak_34034	139	.	5.18162	16.3102	13.9666
17	52575716	52575999	Muscle_M08.atac_peak_34035	89	.	4.08032	11.1512	8.93458
17	52579349	52579549	Muscle_M08.atac_peak_34036	21	.	2.64563	3.9867	2.1178
17	52583853	52584092	Muscle_M08.atac_peak_34037	52	.	3.67198	7.33688	5.26463
17	52585642	52585950	Muscle_M08.atac_peak_34038	66	.	3.74837	8.79337	6.67905
17	52590339	52590747	Muscle_M08.atac_peak_34039	107	.	4.49816	12.985	10.7106
17	52595701	52596003	Muscle_M08.atac_peak_34040	46	.	3.44907	6.73151	4.68095
17	52598163	52598616	Muscle_M08.atac_peak_34041	56	.	3.82012	7.72319	5.64102
17	52605960	52606265	Muscle_M08.atac_peak_34042	46	.	4.09156	6.74201	4.69393
17	52625248	52625448	Muscle_M08.atac_peak_34043	15	.	2.86008	3.38414	1.58345
17	52628269	52628526	Muscle_M08.atac_peak_34044	59	.	4.87613	8.03246	5.9259
17	52637184	52638233	Muscle_M08.atac_peak_34045	99	.	4.86489	12.1774	9.96378
17	52643753	52644403	Muscle_M08.atac_peak_34046	52	.	3.76395	7.29662	5.25396
17	52649965	52650268	Muscle_M08.atac_peak_34047	125	.	6.07627	14.8902	12.5669
17	52662941	52663181	Muscle_M08.atac_peak_34048	14	.	2.59262	3.24447	1.47596
17	52677245	52677483	Muscle_M08.atac_peak_34049	73	.	3.33189	9.5362	7.36982
17	52680976	52681365	Muscle_M08.atac_peak_34050	146	.	4.09458	17.0224	14.6492
17	52684526	52684929	Muscle_M08.atac_peak_34051	165	.	4.14783	18.9855	16.5807
17	52687028	52687300	Muscle_M08.atac_peak_34052	58	.	2.62202	7.99697	5.8882
17	52689720	52691067	Muscle_M08.atac_peak_34053	121	.	3.69483	14.4059	12.1273
17	52696801	52697635	Muscle_M08.atac_peak_34054	56	.	4.11184	7.69024	5.61499
17	52705173	52706006	Muscle_M08.atac_peak_34055	118	.	6.27821	14.1193	11.8648
17	52721818	52722053	Muscle_M08.atac_peak_34056	40	.	4.16659	6.13217	4.0967
17	52745130	52746248	Muscle_M08.atac_peak_34057	146	.	6.23075	17.0031	14.6488
17	52752091	52752367	Muscle_M08.atac_peak_34058	71	.	5.39775	9.31982	7.14849
17	52761731	52762555	Muscle_M08.atac_peak_34059	337	.	8.18898	36.4629	33.7584
17	52790301	52790606	Muscle_M08.atac_peak_34060	25	.	3.43262	4.4537	2.53119
17	52854296	52854698	Muscle_M08.atac_peak_34061	190	.	8.03749	21.4945	19.005
17	52863141	52863380	Muscle_M08.atac_peak_34062	22	.	3.30265	4.17574	2.27881
17	52876805	52877500	Muscle_M08.atac_peak_34063	20	.	3.17661	3.90491	2.0321
17	52879236	52879480	Muscle_M08.atac_peak_34064	34	.	3.88094	5.46805	3.47579
17	52885391	52885789	Muscle_M08.atac_peak_34065	14	.	2.85466	3.24686	1.4474
17	52924688	52925429	Muscle_M08.atac_peak_34066	448	.	9.13654	47.8543	44.8895
17	52938233	52938567	Muscle_M08.atac_peak_34067	228	.	9.47665	25.4534	22.8955
17	52946308	52947356	Muscle_M08.atac_peak_34068	295	.	6.12294	32.1036	29.5246
17	52952029	52953000	Muscle_M08.atac_peak_34069	25	.	3.38683	4.49939	2.58667
17	52988375	52988863	Muscle_M08.atac_peak_34070	134	.	7.57685	15.7836	13.421
17	52997914	52999874	Muscle_M08.atac_peak_34071	120	.	4.54642	14.3233	12.0344
17	53004774	53005898	Muscle_M08.atac_peak_34072	14	.	2.63194	3.25963	1.48426
17	53011422	53013079	Muscle_M08.atac_peak_34073	129	.	3.82162	15.254	12.9997
17	53013991	53014829	Muscle_M08.atac_peak_34074	71	.	3.19805	9.28289	7.13561
17	53016354	53016645	Muscle_M08.atac_peak_34075	64	.	3.07169	8.61655	6.4929
17	53020427	53020916	Muscle_M08.atac_peak_34076	92	.	5.16401	11.4721	9.26669
17	53025941	53026294	Muscle_M08.atac_peak_34077	43	.	3.95354	6.38826	4.35481
17	53028914	53030357	Muscle_M08.atac_peak_34078	27	.	3.27421	4.69403	2.77002
17	53041490	53042557	Muscle_M08.atac_peak_34079	22	.	2.99214	4.16073	2.27573
17	53044030	53044986	Muscle_M08.atac_peak_34080	71	.	4.55818	9.27742	7.14067
17	53051268	53051547	Muscle_M08.atac_peak_34081	37	.	3.89744	5.70122	3.71037
17	53058033	53058588	Muscle_M08.atac_peak_34082	38	.	4.03343	5.88877	3.88773
17	53085289	53085544	Muscle_M08.atac_peak_34083	43	.	4.27813	6.40564	4.3583
17	53092537	53093145	Muscle_M08.atac_peak_34084	12	.	2.64748	2.99602	1.26015
17	53104403	53104676	Muscle_M08.atac_peak_34085	35	.	3.44162	5.52871	3.55596
17	53106487	53107635	Muscle_M08.atac_peak_34086	96	.	5.05175	11.8811	9.68951
17	53120751	53121517	Muscle_M08.atac_peak_34087	92	.	5.69237	11.4494	9.21983
17	53155619	53156962	Muscle_M08.atac_peak_34088	267	.	5.49194	29.369	26.7736
17	53178671	53179393	Muscle_M08.atac_peak_34089	31	.	3.31072	5.06614	3.11916
17	53192855	53193071	Muscle_M08.atac_peak_34090	19	.	2.82378	3.79049	1.93928
17	53194394	53194809	Muscle_M08.atac_peak_34091	138	.	6.61578	16.205	13.8674
17	53202362	53203667	Muscle_M08.atac_peak_34092	13	.	2.78014	3.13318	1.37099
17	53222269	53222868	Muscle_M08.atac_peak_34093	18	.	2.57799	3.72849	1.89252
17	53240246	53241423	Muscle_M08.atac_peak_34094	173	.	4.37884	19.7448	17.3656
17	53242256	53242539	Muscle_M08.atac_peak_34095	44	.	2.62911	6.46647	4.43081
17	53247600	53248485	Muscle_M08.atac_peak_34096	107	.	3.95362	13.0638	10.7965
17	53249765	53250190	Muscle_M08.atac_peak_34097	18	.	2.01016	3.68802	1.86111
17	53252727	53254326	Muscle_M08.atac_peak_34098	171	.	4.24585	19.5699	17.1895
17	53258503	53260239	Muscle_M08.atac_peak_34099	35	.	2.87881	5.47674	3.50638
17	53267560	53269661	Muscle_M08.atac_peak_34100	253	.	4.01476	27.7547	25.3019
17	53275121	53275696	Muscle_M08.atac_peak_34101	170	.	4.56401	19.3939	17.0634
17	53282558	53284990	Muscle_M08.atac_peak_34102	181	.	3.96996	20.5416	18.1943
17	53299852	53300177	Muscle_M08.atac_peak_34103	14	.	2.63417	3.2456	1.47895
17	53310809	53311924	Muscle_M08.atac_peak_34104	229	.	5.1031	25.5122	22.9752
17	53324735	53325769	Muscle_M08.atac_peak_34105	55	.	3.33786	7.64191	5.56488
17	53330132	53332937	Muscle_M08.atac_peak_34106	82	.	3.11143	10.4113	8.27393
17	53347208	53347688	Muscle_M08.atac_peak_34107	20	.	2.86813	3.8515	2.00242
17	53349292	53349492	Muscle_M08.atac_peak_34108	23	.	3.15038	4.30713	2.3974
17	53358154	53358632	Muscle_M08.atac_peak_34109	135	.	6.62914	15.8434	13.512
17	53366231	53366525	Muscle_M08.atac_peak_34110	17	.	3.01669	3.57041	1.73035
17	53372941	53373751	Muscle_M08.atac_peak_34111	17	.	2.99463	3.58913	1.77997
17	53388063	53388599	Muscle_M08.atac_peak_34112	401	.	10.0128	42.996	40.1355
17	53401656	53401993	Muscle_M08.atac_peak_34113	12	.	2.6745	3.02354	1.28243
17	53409784	53410061	Muscle_M08.atac_peak_34114	66	.	4.80844	8.78543	6.63987
17	53421955	53422200	Muscle_M08.atac_peak_34115	57	.	4.55847	7.90569	5.78762
17	53432160	53432512	Muscle_M08.atac_peak_34116	40	.	4.02999	6.05663	4.03852
17	53438390	53439160	Muscle_M08.atac_peak_34117	114	.	5.68904	13.706	11.4736
17	53448221	53448421	Muscle_M08.atac_peak_34118	16	.	2.89853	3.41203	1.62378
17	53453039	53453758	Muscle_M08.atac_peak_34119	17	.	3.03701	3.63215	1.79978
17	53459799	53460472	Muscle_M08.atac_peak_34120	87	.	5.20175	10.9051	8.72386
17	53470534	53471118	Muscle_M08.atac_peak_34121	310	.	8.29432	33.7328	31.0066
17	53490682	53491666	Muscle_M08.atac_peak_34122	58	.	3.47207	7.89976	5.85233
17	53498994	53500314	Muscle_M08.atac_peak_34123	141	.	3.24533	16.4684	14.1033
17	53502083	53503957	Muscle_M08.atac_peak_34124	108	.	2.48841	13.0953	10.8746
17	53505107	53506401	Muscle_M08.atac_peak_34125	128	.	2.75762	15.1509	12.8164
17	53509036	53509857	Muscle_M08.atac_peak_34126	33	.	2.06795	5.34712	3.37953
17	53516349	53516914	Muscle_M08.atac_peak_34127	55	.	2.89726	7.64924	5.58549
17	53521809	53522260	Muscle_M08.atac_peak_34128	102	.	3.29926	12.4748	10.2436
17	53524375	53524582	Muscle_M08.atac_peak_34129	31	.	2.25323	5.08685	3.13787
17	53526918	53527268	Muscle_M08.atac_peak_34130	161	.	4.26459	18.5131	16.1055
17	53532041	53533434	Muscle_M08.atac_peak_34131	182	.	4.3968	20.5967	18.211
17	53538914	53539574	Muscle_M08.atac_peak_34132	134	.	5.0356	15.7763	13.4447
17	53554227	53554602	Muscle_M08.atac_peak_34133	92	.	4.25172	11.5124	9.29214
17	53556131	53558606	Muscle_M08.atac_peak_34134	45	.	3.08144	6.5387	4.5054
17	53564180	53564872	Muscle_M08.atac_peak_34135	218	.	4.46765	24.3103	21.8478
17	53566569	53568185	Muscle_M08.atac_peak_34136	123	.	3.61997	14.6076	12.3059
17	53585667	53586205	Muscle_M08.atac_peak_34137	549	.	10.0111	58.0371	54.9039
17	53594075	53594735	Muscle_M08.atac_peak_34138	62	.	4.03362	8.28253	6.21869
17	53606660	53607012	Muscle_M08.atac_peak_34139	128	.	6.05625	15.1424	12.8283
17	53612517	53612798	Muscle_M08.atac_peak_34140	78	.	3.3794	9.99178	7.81025
17	53614597	53614872	Muscle_M08.atac_peak_34141	34	.	2.55735	5.39018	3.41977
17	53616158	53617333	Muscle_M08.atac_peak_34142	110	.	3.75327	13.3201	11.0617
17	53625050	53626038	Muscle_M08.atac_peak_34143	198	.	4.91633	22.3297	19.8246
17	53636169	53637480	Muscle_M08.atac_peak_34144	196	.	6.4415	22.085	19.6162
17	53644837	53645090	Muscle_M08.atac_peak_34145	38	.	3.9336	5.83147	3.83284
17	53650652	53652031	Muscle_M08.atac_peak_34146	187	.	5.5639	21.1061	18.7458
17	53657008	53657559	Muscle_M08.atac_peak_34147	292	.	6.72844	31.9322	29.2446
17	53660359	53660585	Muscle_M08.atac_peak_34148	51	.	3.32205	7.26439	5.18439
17	53668546	53669015	Muscle_M08.atac_peak_34149	533	.	10.7815	56.47	53.387
17	53674915	53675156	Muscle_M08.atac_peak_34150	60	.	4.57893	8.18498	6.06419
17	53685533	53686827	Muscle_M08.atac_peak_34151	104	.	4.12675	12.5885	10.4085
17	53694208	53694819	Muscle_M08.atac_peak_34152	17	.	2.62633	3.53984	1.72732
17	53700586	53700833	Muscle_M08.atac_peak_34153	20	.	2.86615	3.95125	2.09303
17	53707301	53707915	Muscle_M08.atac_peak_34154	18	.	2.96218	3.71007	1.88378
17	53719117	53719386	Muscle_M08.atac_peak_34155	58	.	4.85678	7.97344	5.85971
17	53731383	53731734	Muscle_M08.atac_peak_34156	14	.	2.85467	3.24686	1.4474
17	53742192	53743860	Muscle_M08.atac_peak_34157	165	.	4.66581	18.8594	16.5474
17	53755626	53755961	Muscle_M08.atac_peak_34158	152	.	5.54241	17.6752	15.2942
17	53760622	53761637	Muscle_M08.atac_peak_34159	81	.	3.96925	10.2519	8.11255
17	53773148	53773631	Muscle_M08.atac_peak_34160	140	.	5.53157	16.3306	14.0017
17	53777575	53777868	Muscle_M08.atac_peak_34161	94	.	4.83752	11.6896	9.44591
17	53784985	53785278	Muscle_M08.atac_peak_34162	184	.	7.43838	20.9297	18.4793
17	53786240	53786466	Muscle_M08.atac_peak_34163	32	.	3.32192	5.16413	3.20426
17	53792828	53793961	Muscle_M08.atac_peak_34164	341	.	6.7616	36.9282	34.1906
17	53819346	53820485	Muscle_M08.atac_peak_34165	40	.	4.1367	6.11648	4.09582
17	53827138	53827800	Muscle_M08.atac_peak_34166	544	.	10.6083	57.6265	54.4956
17	53847027	53847611	Muscle_M08.atac_peak_34167	19	.	3.11445	3.77233	1.91101
17	53863616	53863831	Muscle_M08.atac_peak_34168	39	.	4.09279	5.96113	3.93713
17	53869714	53870896	Muscle_M08.atac_peak_34169	140	.	4.61387	16.4034	14.0682
17	53882242	53882722	Muscle_M08.atac_peak_34170	157	.	6.92832	18.093	15.7538
17	53888753	53888972	Muscle_M08.atac_peak_34171	18	.	3.09661	3.73576	1.87843
17	53906406	53907215	Muscle_M08.atac_peak_34172	13	.	2.74103	3.09023	1.35166
17	53918960	53919438	Muscle_M08.atac_peak_34173	91	.	4.55061	11.327	9.10819
17	53923750	53924303	Muscle_M08.atac_peak_34174	44	.	3.46243	6.44505	4.45974
17	53929161	53929412	Muscle_M08.atac_peak_34175	42	.	3.64202	6.27012	4.24155
17	53941153	53942260	Muscle_M08.atac_peak_34176	181	.	5.88659	20.5701	18.1393
17	53998960	53999189	Muscle_M08.atac_peak_34177	59	.	4.86716	8.03989	5.92314
17	54005406	54005685	Muscle_M08.atac_peak_34178	88	.	5.98687	11.0691	8.85028
17	54019899	54020204	Muscle_M08.atac_peak_34179	14	.	2.83476	3.22506	1.47554
17	54027564	54028432	Muscle_M08.atac_peak_34180	13	.	2.71326	3.10062	1.34541
17	54029506	54030096	Muscle_M08.atac_peak_34181	12	.	2.648	2.9313	1.21659
17	54045542	54045818	Muscle_M08.atac_peak_34182	57	.	4.33912	7.88252	5.78605
17	54051391	54052224	Muscle_M08.atac_peak_34183	89	.	4.38496	11.1939	8.96286
17	54063028	54064114	Muscle_M08.atac_peak_34184	86	.	5.15718	10.7913	8.63982
17	54111160	54111688	Muscle_M08.atac_peak_34185	40	.	4.07233	6.06534	4.0724
17	54122667	54123002	Muscle_M08.atac_peak_34186	77	.	5.6582	9.99075	7.78805
17	54128052	54128313	Muscle_M08.atac_peak_34187	72	.	5.15113	9.42367	7.24943
17	54129828	54130118	Muscle_M08.atac_peak_34188	89	.	5.58127	11.1965	8.97199
17	54164672	54165386	Muscle_M08.atac_peak_34189	14	.	2.80695	3.17418	1.42581
17	54166628	54167584	Muscle_M08.atac_peak_34190	21	.	3.16864	3.96614	2.11574
17	54168789	54169043	Muscle_M08.atac_peak_34191	37	.	3.79559	5.70643	3.71544
17	54172403	54172628	Muscle_M08.atac_peak_34192	62	.	5.04958	8.36649	6.22969
17	54182787	54183035	Muscle_M08.atac_peak_34193	58	.	2.66368	7.96895	5.87063
17	54183977	54185917	Muscle_M08.atac_peak_34194	135	.	3.32347	15.7506	13.5015
17	54187014	54187279	Muscle_M08.atac_peak_34195	59	.	2.57367	8.0567	5.94689
17	54190000	54190385	Muscle_M08.atac_peak_34196	66	.	3.35839	8.75755	6.61167
17	54210052	54211833	Muscle_M08.atac_peak_34197	158	.	4.27649	18.2057	15.8481
17	54238081	54238281	Muscle_M08.atac_peak_34198	31	.	3.59138	5.05855	3.10679
17	54246029	54246391	Muscle_M08.atac_peak_34199	14	.	2.85467	3.24686	1.4474
17	54254133	54254582	Muscle_M08.atac_peak_34200	26	.	3.22823	4.62349	2.69705
17	54255986	54256241	Muscle_M08.atac_peak_34201	19	.	2.76953	3.74002	1.91731
17	54262281	54263844	Muscle_M08.atac_peak_34202	80	.	3.7115	10.2056	8.09173
17	54267380	54267637	Muscle_M08.atac_peak_34203	54	.	3.1951	7.57435	5.48504
17	54270054	54271119	Muscle_M08.atac_peak_34204	22	.	2.69572	4.14577	2.26715
17	54282903	54284188	Muscle_M08.atac_peak_34205	29	.	3.41004	4.83931	2.9182
17	54288717	54288989	Muscle_M08.atac_peak_34206	42	.	3.19832	6.26264	4.22613
17	54289853	54290617	Muscle_M08.atac_peak_34207	192	.	6.07131	21.683	19.2797
17	54296636	54296836	Muscle_M08.atac_peak_34208	39	.	4.06701	6.00348	3.99014
17	54311574	54312679	Muscle_M08.atac_peak_34209	115	.	5.48289	13.8735	11.5659
17	54336243	54337181	Muscle_M08.atac_peak_34210	239	.	7.04039	26.4117	23.9149
17	54359577	54360920	Muscle_M08.atac_peak_34211	202	.	6.18828	22.6817	20.2071
17	54377057	54377875	Muscle_M08.atac_peak_34212	183	.	7.38858	20.7242	18.3218
17	54392906	54393465	Muscle_M08.atac_peak_34213	26	.	3.48783	4.55968	2.62289
17	54404474	54405297	Muscle_M08.atac_peak_34214	17	.	3.01346	3.56212	1.72197
17	54412928	54413383	Muscle_M08.atac_peak_34215	181	.	4.51873	20.5767	18.14
17	54414306	54414554	Muscle_M08.atac_peak_34216	133	.	3.86766	15.6471	13.3017
17	54416621	54417088	Muscle_M08.atac_peak_34217	360	.	5.89527	38.8519	36.0405
17	54420586	54420945	Muscle_M08.atac_peak_34218	145	.	4.54676	16.8724	14.5041
17	54427243	54428715	Muscle_M08.atac_peak_34219	47	.	4.01332	6.7483	4.72682
17	54441858	54442159	Muscle_M08.atac_peak_34220	69	.	4.93873	9.05277	6.90029
17	54443971	54444227	Muscle_M08.atac_peak_34221	113	.	6.47233	13.6667	11.3636
17	54452433	54454056	Muscle_M08.atac_peak_34222	172	.	3.90653	19.5627	17.2
17	54455175	54455850	Muscle_M08.atac_peak_34223	17	.	1.91327	3.57264	1.76273
17	54459503	54460414	Muscle_M08.atac_peak_34224	184	.	5.08714	20.7533	18.4267
17	54477384	54477968	Muscle_M08.atac_peak_34225	309	.	9.15312	33.6432	30.9422
17	54511398	54512591	Muscle_M08.atac_peak_34226	22	.	3.00532	4.09352	2.22175
17	54513888	54514504	Muscle_M08.atac_peak_34227	16	.	2.79047	3.42623	1.63648
17	54535376	54537082	Muscle_M08.atac_peak_34228	31	.	3.37845	5.07707	3.13684
17	54577131	54577331	Muscle_M08.atac_peak_34229	25	.	3.22489	4.46174	2.53906
17	54579876	54580146	Muscle_M08.atac_peak_34230	154	.	7.10657	17.8951	15.485
17	54586334	54588331	Muscle_M08.atac_peak_34231	122	.	4.73953	14.4823	12.2216
17	54607013	54607298	Muscle_M08.atac_peak_34232	58	.	4.85168	7.94026	5.83703
17	54616904	54618056	Muscle_M08.atac_peak_34233	20	.	3.19433	3.93292	2.05186
17	54619087	54619964	Muscle_M08.atac_peak_34234	19	.	3.12357	3.79184	1.92877
17	54649893	54650169	Muscle_M08.atac_peak_34235	51	.	4.60392	7.21859	5.13131
17	54667306	54667820	Muscle_M08.atac_peak_34236	130	.	7.00675	15.3003	13.0056
17	54690608	54691741	Muscle_M08.atac_peak_34237	32	.	3.53456	5.21593	3.27937
17	54705168	54706036	Muscle_M08.atac_peak_34238	56	.	3.88041	7.72607	5.64064
17	54714350	54714831	Muscle_M08.atac_peak_34239	94	.	4.78752	11.6235	9.40966
17	54722278	54723133	Muscle_M08.atac_peak_34240	33	.	3.08644	5.3602	3.39417
17	54724657	54725271	Muscle_M08.atac_peak_34241	140	.	5.3694	16.3768	14.0079
17	54728380	54728667	Muscle_M08.atac_peak_34242	19	.	2.53549	3.75441	1.91919
17	54734988	54735536	Muscle_M08.atac_peak_34243	14	.	2.85466	3.24686	1.4474
17	54785149	54785352	Muscle_M08.atac_peak_34244	23	.	3.37849	4.31337	2.39252
17	54804412	54805240	Muscle_M08.atac_peak_34245	13	.	2.64664	3.06361	1.33337
17	54808760	54809793	Muscle_M08.atac_peak_34246	45	.	4.05634	6.51031	4.50201
17	54819212	54819584	Muscle_M08.atac_peak_34247	18	.	2.99935	3.71349	1.86802
17	54826070	54826270	Muscle_M08.atac_peak_34248	25	.	3.44334	4.46745	2.55399
17	54850292	54850603	Muscle_M08.atac_peak_34249	55	.	4.53053	7.60746	5.509
17	54859809	54860068	Muscle_M08.atac_peak_34250	13	.	2.74277	3.11528	1.3695
17	54875262	54875743	Muscle_M08.atac_peak_34251	40	.	4.04117	6.09724	4.09965
17	54887235	54888078	Muscle_M08.atac_peak_34252	38	.	3.37923	5.88843	3.88496
17	54895241	54895587	Muscle_M08.atac_peak_34253	96	.	5.65866	11.8377	9.60803
17	54912363	54913214	Muscle_M08.atac_peak_34254	27	.	3.52804	4.65631	2.71522
17	54921722	54922450	Muscle_M08.atac_peak_34255	15	.	2.7254	3.37828	1.59367
17	54925015	54925358	Muscle_M08.atac_peak_34256	33	.	3.53107	5.25798	3.30188
17	54933008	54933223	Muscle_M08.atac_peak_34257	17	.	2.94216	3.55896	1.74374
17	54945496	54945770	Muscle_M08.atac_peak_34258	38	.	3.63586	5.8821	3.88818
17	54957518	54958295	Muscle_M08.atac_peak_34259	13	.	2.7394	3.07107	1.34067
17	54982728	54983195	Muscle_M08.atac_peak_34260	59	.	4.53465	8.07895	5.99178
17	55002343	55003017	Muscle_M08.atac_peak_34261	16	.	2.80933	3.46212	1.66458
17	55007065	55008413	Muscle_M08.atac_peak_34262	21	.	3.02356	3.97792	2.12407
17	55017567	55018405	Muscle_M08.atac_peak_34263	52	.	4.57652	7.26462	5.203
17	55028435	55028962	Muscle_M08.atac_peak_34264	29	.	3.43834	4.81976	2.90581
17	55042354	55042719	Muscle_M08.atac_peak_34265	17	.	2.91327	3.58628	1.76802
17	55052785	55053061	Muscle_M08.atac_peak_34266	32	.	3.22507	5.24381	3.28286
17	55056112	55056316	Muscle_M08.atac_peak_34267	38	.	3.51728	5.82461	3.82223
17	55068318	55068594	Muscle_M08.atac_peak_34268	60	.	4.64589	8.12632	6.02274
17	55079704	55079969	Muscle_M08.atac_peak_34269	78	.	4.61714	10.0137	7.82878
17	55083655	55084025	Muscle_M08.atac_peak_34270	35	.	3.48486	5.58382	3.59341
17	55093304	55093633	Muscle_M08.atac_peak_34271	20	.	3.19346	3.93593	2.05874
17	55099631	55100032	Muscle_M08.atac_peak_34272	243	.	6.79096	26.9676	24.3923
17	55104560	55105364	Muscle_M08.atac_peak_34273	251	.	5.72057	27.7097	25.1027
17	55110412	55111273	Muscle_M08.atac_peak_34274	312	.	6.57152	33.9289	31.2653
17	55122409	55123031	Muscle_M08.atac_peak_34275	72	.	5.28754	9.32696	7.20161
17	55130322	55131536	Muscle_M08.atac_peak_34276	94	.	5.39497	11.6091	9.4137
17	55140108	55140991	Muscle_M08.atac_peak_34277	125	.	4.37878	14.8739	12.5681
17	55158736	55159746	Muscle_M08.atac_peak_34278	16	.	2.49433	3.47217	1.67013
17	55160588	55161092	Muscle_M08.atac_peak_34279	16	.	2.4353	3.42598	1.63405
17	55166075	55166376	Muscle_M08.atac_peak_34280	26	.	2.94924	4.58485	2.66973
17	55171112	55171960	Muscle_M08.atac_peak_34281	150	.	5.27762	17.365	15.0337
17	55178370	55178631	Muscle_M08.atac_peak_34282	38	.	3.54772	5.88976	3.88861
17	55180155	55180447	Muscle_M08.atac_peak_34283	16	.	2.7538	3.41142	1.61708
17	55182774	55182974	Muscle_M08.atac_peak_34284	13	.	2.72961	3.13006	1.37134
17	55200400	55200805	Muscle_M08.atac_peak_34285	41	.	4.16434	6.20729	4.18941
17	55209092	55209327	Muscle_M08.atac_peak_34286	46	.	4.37918	6.67686	4.61973
17	55227344	55227969	Muscle_M08.atac_peak_34287	30	.	3.57498	4.94171	3.00685
17	55229463	55229738	Muscle_M08.atac_peak_34288	91	.	5.9985	11.3504	9.12894
17	55263141	55264193	Muscle_M08.atac_peak_34289	28	.	3.5646	4.75349	2.81159
17	55272390	55272599	Muscle_M08.atac_peak_34290	48	.	4.49362	6.95149	4.87783
17	55278693	55281357	Muscle_M08.atac_peak_34291	122	.	3.9853	14.5089	12.293
17	55309654	55310800	Muscle_M08.atac_peak_34292	37	.	3.60874	5.70074	3.71433
17	55322628	55322891	Muscle_M08.atac_peak_34293	21	.	3.24784	4.04866	2.1583
17	55332502	55333116	Muscle_M08.atac_peak_34294	112	.	6.10378	13.4282	11.221
17	55335941	55336805	Muscle_M08.atac_peak_34295	13	.	2.69887	3.09319	1.34035
17	55344740	55345497	Muscle_M08.atac_peak_34296	387	.	8.42134	41.5407	38.767
17	55374149	55375103	Muscle_M08.atac_peak_34297	209	.	7.09373	23.4112	20.9053
17	55377938	55379082	Muscle_M08.atac_peak_34298	121	.	5.20825	14.3973	12.1515
17	55385413	55386138	Muscle_M08.atac_peak_34299	86	.	4.86936	10.8871	8.6774
17	55400045	55401266	Muscle_M08.atac_peak_34300	186	.	5.89781	21.0079	18.6018
17	55412186	55412486	Muscle_M08.atac_peak_34301	76	.	5.55113	9.80252	7.62277
17	55427179	55427504	Muscle_M08.atac_peak_34302	91	.	5.55257	11.3658	9.14573
17	55438015	55438363	Muscle_M08.atac_peak_34303	34	.	3.85441	5.39761	3.40611
17	55451730	55452486	Muscle_M08.atac_peak_34304	23	.	3.17716	4.23529	2.34792
17	55484043	55485102	Muscle_M08.atac_peak_34305	163	.	6.0487	18.7534	16.3447
17	55566275	55566743	Muscle_M08.atac_peak_34306	486	.	12.1599	51.6437	48.6566
17	55573423	55573967	Muscle_M08.atac_peak_34307	17	.	3.02251	3.58436	1.74396
17	55636228	55638290	Muscle_M08.atac_peak_34308	38	.	3.90208	5.82559	3.85769
17	55652368	55652573	Muscle_M08.atac_peak_34309	39	.	4.00318	5.95676	3.92582
17	55657856	55658577	Muscle_M08.atac_peak_34310	106	.	5.18267	12.9116	10.6468
17	55670292	55670513	Muscle_M08.atac_peak_34311	30	.	3.67167	4.98123	3.01841
17	55713048	55713545	Muscle_M08.atac_peak_34312	225	.	7.56378	25.1381	22.5845
17	55719208	55719568	Muscle_M08.atac_peak_34313	12	.	2.67885	3.02882	1.28952
17	55725611	55726321	Muscle_M08.atac_peak_34314	14	.	2.70322	3.18171	1.42824
17	55759546	55760291	Muscle_M08.atac_peak_34315	393	.	7.59913	42.1261	39.3212
17	55769040	55769592	Muscle_M08.atac_peak_34316	14	.	2.85466	3.24686	1.4474
17	55776195	55777326	Muscle_M08.atac_peak_34317	51	.	2.78068	7.15566	5.13887
17	55780304	55781881	Muscle_M08.atac_peak_34318	273	.	5.31445	29.9052	27.3079
17	55791451	55791901	Muscle_M08.atac_peak_34319	161	.	5.75363	18.5251	16.1044
17	55793737	55794339	Muscle_M08.atac_peak_34320	130	.	4.7989	15.3384	13.0108
17	55799066	55799315	Muscle_M08.atac_peak_34321	45	.	3.65186	6.58559	4.53925
17	55806219	55806790	Muscle_M08.atac_peak_34322	71	.	3.57041	9.29616	7.13579
17	55808524	55809050	Muscle_M08.atac_peak_34323	252	.	6.27458	27.777	25.2264
17	55814024	55814923	Muscle_M08.atac_peak_34324	201	.	6.44837	22.6696	20.1893
17	55823164	55823511	Muscle_M08.atac_peak_34325	43	.	3.84021	6.38713	4.36428
17	55828223	55830725	Muscle_M08.atac_peak_34326	130	.	3.83915	15.2016	13.0099
17	55850185	55851052	Muscle_M08.atac_peak_34327	15	.	2.92887	3.39418	1.57571
17	55876642	55877165	Muscle_M08.atac_peak_34328	116	.	5.83895	13.969	11.6646
17	55917360	55918426	Muscle_M08.atac_peak_34329	11	.	2.61599	2.91527	1.19223
17	55944449	55944704	Muscle_M08.atac_peak_34330	46	.	4.38415	6.66536	4.60241
17	55987068	55987425	Muscle_M08.atac_peak_34331	18	.	3.06738	3.7014	1.88031
17	56003094	56003319	Muscle_M08.atac_peak_34332	35	.	3.80846	5.58875	3.59142
17	56043255	56043455	Muscle_M08.atac_peak_34333	35	.	3.93587	5.55777	3.54706
17	56046062	56046275	Muscle_M08.atac_peak_34334	56	.	4.77211	7.8085	5.69678
17	56053048	56053547	Muscle_M08.atac_peak_34335	32	.	3.76004	5.23918	3.27833
17	56076662	56076862	Muscle_M08.atac_peak_34336	17	.	2.97112	3.58097	1.76312
17	56080662	56080862	Muscle_M08.atac_peak_34337	31	.	3.75032	5.15665	3.18075
17	56125722	56125947	Muscle_M08.atac_peak_34338	24	.	3.39731	4.37413	2.45778
17	56143721	56145440	Muscle_M08.atac_peak_34339	35	.	3.00393	5.55313	3.58451
17	56148021	56148259	Muscle_M08.atac_peak_34340	24	.	2.52315	4.34026	2.43962
17	56154635	56155943	Muscle_M08.atac_peak_34341	48	.	2.58698	6.8816	4.83996
17	56158744	56159786	Muscle_M08.atac_peak_34342	74	.	2.76952	9.53194	7.40344
17	56161142	56162004	Muscle_M08.atac_peak_34343	52	.	2.5174	7.36389	5.29427
17	56165130	56165398	Muscle_M08.atac_peak_34344	112	.	2.82049	13.5396	11.252
17	56169429	56172620	Muscle_M08.atac_peak_34345	159	.	2.89738	18.3431	15.9569
17	56182575	56183475	Muscle_M08.atac_peak_34346	62	.	2.71393	8.27975	6.2125
17	56187361	56190406	Muscle_M08.atac_peak_34347	135	.	3.19953	15.8948	13.5976
17	56213211	56214488	Muscle_M08.atac_peak_34348	148	.	5.24255	17.2591	14.8956
17	56225267	56225498	Muscle_M08.atac_peak_34349	37	.	3.91639	5.72284	3.71281
17	56238767	56239735	Muscle_M08.atac_peak_34350	31	.	3.5825	5.05639	3.12674
17	56245603	56245806	Muscle_M08.atac_peak_34351	39	.	3.81223	6.02163	3.98944
17	56247866	56248236	Muscle_M08.atac_peak_34352	49	.	4.07693	6.97859	4.92249
17	56271252	56271485	Muscle_M08.atac_peak_34353	36	.	3.93902	5.62332	3.62868
17	56279270	56279688	Muscle_M08.atac_peak_34354	89	.	5.9714	11.1439	8.92816
17	56487314	56487724	Muscle_M08.atac_peak_34355	23	.	3.35033	4.27986	2.37464
17	56532688	56533133	Muscle_M08.atac_peak_34356	14	.	2.85466	3.24686	1.4474
17	56657963	56658244	Muscle_M08.atac_peak_34357	113	.	6.86618	13.6654	11.3628
17	56692090	56692578	Muscle_M08.atac_peak_34358	90	.	5.77691	11.2285	9.00212
17	56711716	56711916	Muscle_M08.atac_peak_34359	26	.	3.49161	4.55985	2.61933
17	56764358	56765008	Muscle_M08.atac_peak_34360	492	.	8.84025	52.2672	49.2229
17	56775237	56776104	Muscle_M08.atac_peak_34361	17	.	3.01435	3.57503	1.76173
17	56808200	56809030	Muscle_M08.atac_peak_34362	20	.	3.18601	3.91981	2.04277
17	56817950	56818401	Muscle_M08.atac_peak_34363	145	.	7.40065	16.8572	14.5229
17	56855411	56857158	Muscle_M08.atac_peak_34364	38	.	3.98081	5.89144	3.89544
17	56878301	56879335	Muscle_M08.atac_peak_34365	94	.	3.46344	11.6904	9.46817
17	56882587	56883370	Muscle_M08.atac_peak_34366	202	.	4.87007	22.7258	20.2434
17	57035966	57036760	Muscle_M08.atac_peak_34367	52	.	4.64363	7.32613	5.23392
17	57057175	57057462	Muscle_M08.atac_peak_34368	66	.	5.1834	8.80113	6.66023
17	57072261	57072461	Muscle_M08.atac_peak_34369	33	.	3.82347	5.34678	3.36566
17	57084122	57085254	Muscle_M08.atac_peak_34370	284	.	5.62712	31.0827	28.4546
17	57087811	57088041	Muscle_M08.atac_peak_34371	75	.	3.28181	9.70209	7.51777
17	57115757	57116826	Muscle_M08.atac_peak_34372	159	.	5.78877	18.2771	15.9047
17	57147868	57148125	Muscle_M08.atac_peak_34373	79	.	5.67462	10.1013	7.90454
17	57161675	57162561	Muscle_M08.atac_peak_34374	59	.	3.9244	8.02666	5.92873
17	57167711	57168311	Muscle_M08.atac_peak_34375	117	.	6.06265	14.0842	11.7692
17	57180600	57181288	Muscle_M08.atac_peak_34376	43	.	3.68756	6.37848	4.34086
17	57183820	57184132	Muscle_M08.atac_peak_34377	73	.	4.34195	9.50157	7.34428
17	57185779	57186072	Muscle_M08.atac_peak_34378	80	.	4.89612	10.2509	8.05451
17	57193484	57194327	Muscle_M08.atac_peak_34379	288	.	7.80548	31.4641	28.8685
17	57230497	57231240	Muscle_M08.atac_peak_34380	89	.	5.64289	11.1649	8.95899
17	57268849	57269209	Muscle_M08.atac_peak_34381	52	.	4.52969	7.36916	5.28972
17	57285839	57286313	Muscle_M08.atac_peak_34382	74	.	5.25354	9.57164	7.4228
17	57293124	57293552	Muscle_M08.atac_peak_34383	384	.	11.305	41.2899	38.4409
17	57306450	57306936	Muscle_M08.atac_peak_34384	167	.	6.15026	19.1981	16.7582
17	57307841	57308041	Muscle_M08.atac_peak_34385	31	.	2.98903	5.07277	3.13644
17	57310643	57310958	Muscle_M08.atac_peak_34386	101	.	4.84093	12.3963	10.149
17	57321097	57321360	Muscle_M08.atac_peak_34387	54	.	4.35867	7.56495	5.49797
17	57336286	57336612	Muscle_M08.atac_peak_34388	69	.	4.79381	9.06338	6.90736
17	57360873	57361301	Muscle_M08.atac_peak_34389	16	.	2.95	3.43613	1.61224
17	57430902	57431730	Muscle_M08.atac_peak_34390	14	.	2.85466	3.24686	1.4474
17	57492683	57493129	Muscle_M08.atac_peak_34391	20	.	3.1718	3.91767	2.06409
17	57553594	57553871	Muscle_M08.atac_peak_34392	24	.	3.3177	4.32289	2.43426
17	57559370	57559782	Muscle_M08.atac_peak_34393	10	.	2.5501	2.78102	1.08322
17	57583661	57584062	Muscle_M08.atac_peak_34394	19	.	2.97148	3.80409	1.95655
17	57603818	57604660	Muscle_M08.atac_peak_34395	12	.	2.67435	2.97158	1.25212
17	57617422	57617806	Muscle_M08.atac_peak_34396	96	.	5.281	11.8489	9.64727
17	57621874	57622130	Muscle_M08.atac_peak_34397	84	.	4.8467	10.6127	8.41436
17	57638855	57639106	Muscle_M08.atac_peak_34398	21	.	3.08382	3.96409	2.10185
17	57653754	57655641	Muscle_M08.atac_peak_34399	28	.	3.34978	4.77007	2.86779
17	57664565	57665471	Muscle_M08.atac_peak_34400	19	.	2.98317	3.79942	1.9627
17	57672055	57672620	Muscle_M08.atac_peak_34401	57	.	4.00541	7.76321	5.70354
17	57689979	57690435	Muscle_M08.atac_peak_34402	163	.	3.86868	18.8197	16.3934
17	57691686	57692285	Muscle_M08.atac_peak_34403	194	.	3.66278	21.9356	19.4923
17	57693113	57694107	Muscle_M08.atac_peak_34404	48	.	2.31342	6.88358	4.84756
17	57695120	57695736	Muscle_M08.atac_peak_34405	84	.	2.9067	10.6123	8.42076
17	57700544	57701620	Muscle_M08.atac_peak_34406	105	.	4.42465	12.6993	10.502
17	57706673	57707030	Muscle_M08.atac_peak_34407	85	.	3.68434	10.7102	8.51787
17	57711356	57711932	Muscle_M08.atac_peak_34408	437	.	7.12467	46.721	43.7766
17	57715896	57716834	Muscle_M08.atac_peak_34409	79	.	3.31408	10.1555	7.99224
17	57726196	57726396	Muscle_M08.atac_peak_34410	16	.	2.55938	3.40431	1.61841
17	57730976	57731336	Muscle_M08.atac_peak_34411	144	.	6.13954	16.8263	14.4658
17	57738686	57739237	Muscle_M08.atac_peak_34412	303	.	7.52217	33.0236	30.3356
17	57740685	57741331	Muscle_M08.atac_peak_34413	17	.	2.36136	3.58521	1.77008
17	57745378	57745630	Muscle_M08.atac_peak_34414	19	.	2.844	3.74561	1.90554
17	57752754	57752954	Muscle_M08.atac_peak_34415	17	.	2.85084	3.54897	1.73909
17	57758278	57758602	Muscle_M08.atac_peak_34416	50	.	3.91468	7.10744	5.02888
17	57763711	57764610	Muscle_M08.atac_peak_34417	41	.	3.32711	6.12041	4.14036
17	57777410	57777926	Muscle_M08.atac_peak_34418	15	.	2.91526	3.36715	1.55217
17	57807240	57807600	Muscle_M08.atac_peak_34419	25	.	3.47318	4.52722	2.59258
17	57818410	57818649	Muscle_M08.atac_peak_34420	75	.	5.49822	9.72065	7.53443
17	57829199	57829804	Muscle_M08.atac_peak_34421	86	.	5.15734	10.8895	8.66425
17	57841758	57842253	Muscle_M08.atac_peak_34422	103	.	4.9499	12.5276	10.3087
17	57846501	57846720	Muscle_M08.atac_peak_34423	60	.	3.3321	8.13371	6.00105
17	57849045	57849549	Muscle_M08.atac_peak_34424	376	.	8.56611	40.4801	37.6553
17	57862803	57863244	Muscle_M08.atac_peak_34425	130	.	5.74707	15.3694	13.0328
17	57867309	57867601	Muscle_M08.atac_peak_34426	67	.	4.13144	8.91693	6.79433
17	57900329	57901578	Muscle_M08.atac_peak_34427	177	.	5.26401	20.118	17.707
17	57922302	57922579	Muscle_M08.atac_peak_34428	39	.	3.29493	6.00436	3.99105
17	57924767	57925957	Muscle_M08.atac_peak_34429	60	.	3.64668	8.14376	6.07414
17	57929176	57929390	Muscle_M08.atac_peak_34430	31	.	2.90095	5.10614	3.15283
17	57930975	57931219	Muscle_M08.atac_peak_34431	43	.	3.54457	6.32938	4.30571
17	57940392	57941071	Muscle_M08.atac_peak_34432	14	.	2.61612	3.16958	1.42465
17	57947227	57947827	Muscle_M08.atac_peak_34433	27	.	3.08769	4.63289	2.71691
17	57955679	57956854	Muscle_M08.atac_peak_34434	36	.	3.24399	5.61819	3.6306
17	57970450	57970713	Muscle_M08.atac_peak_34435	18	.	2.94547	3.64474	1.80886
17	57974463	57974663	Muscle_M08.atac_peak_34436	28	.	3.48427	4.76572	2.83642
17	57991960	57992160	Muscle_M08.atac_peak_34437	20	.	3.0131	3.85972	2.0189
17	58011896	58012601	Muscle_M08.atac_peak_34438	22	.	2.76821	4.15252	2.29231
17	58023034	58024644	Muscle_M08.atac_peak_34439	28	.	2.79041	4.74355	2.81121
17	58030093	58030398	Muscle_M08.atac_peak_34440	55	.	4.01072	7.58744	5.50072
17	58043150	58044584	Muscle_M08.atac_peak_34441	33	.	3.44044	5.21829	3.30701
17	58050638	58050961	Muscle_M08.atac_peak_34442	60	.	4.28364	8.17289	6.07016
17	58053285	58053758	Muscle_M08.atac_peak_34443	26	.	2.9971	4.54936	2.64552
17	58057097	58057338	Muscle_M08.atac_peak_34444	28	.	3.17536	4.80915	2.87479
17	58077559	58077933	Muscle_M08.atac_peak_34445	215	.	8.89653	24.0765	21.5544
17	58097628	58098181	Muscle_M08.atac_peak_34446	63	.	4.38299	8.50188	6.36962
17	58100887	58101664	Muscle_M08.atac_peak_34447	14	.	2.66022	3.19764	1.42406
17	58105970	58107601	Muscle_M08.atac_peak_34448	19	.	3.07591	3.75863	1.92969
17	58112682	58113955	Muscle_M08.atac_peak_34449	91	.	5.46817	11.3222	9.19161
17	58123376	58125162	Muscle_M08.atac_peak_34450	45	.	3.6109	6.4828	4.50948
17	58127189	58127425	Muscle_M08.atac_peak_34451	45	.	3.76678	6.60575	4.55002
17	58140537	58141294	Muscle_M08.atac_peak_34452	99	.	5.1037	12.128	9.91107
17	58161955	58162312	Muscle_M08.atac_peak_34453	157	.	6.18223	18.1097	15.7191
17	58164152	58164576	Muscle_M08.atac_peak_34454	14	.	2.44088	3.22112	1.44996
17	58206019	58206656	Muscle_M08.atac_peak_34455	169	.	6.43063	19.3089	16.9387
17	58216436	58216823	Muscle_M08.atac_peak_34456	41	.	4.01658	6.19316	4.17034
17	58223609	58224291	Muscle_M08.atac_peak_34457	19	.	3.12131	3.78779	1.92559
17	58250108	58250911	Muscle_M08.atac_peak_34458	478	.	8.75232	50.7962	47.8218
17	58274824	58275347	Muscle_M08.atac_peak_34459	13	.	2.73503	3.12687	1.37207
17	58278196	58278396	Muscle_M08.atac_peak_34460	37	.	3.66279	5.73552	3.74521
17	58289205	58290284	Muscle_M08.atac_peak_34461	62	.	4.33889	8.26624	6.24531
17	58296018	58296837	Muscle_M08.atac_peak_34462	24	.	3.14451	4.31295	2.43229
17	58303615	58304434	Muscle_M08.atac_peak_34463	227	.	6.36723	25.2304	22.719
17	58316227	58316439	Muscle_M08.atac_peak_34464	56	.	4.84754	7.7689	5.64329
17	58327004	58327210	Muscle_M08.atac_peak_34465	35	.	3.39653	5.58399	3.58746
17	58329954	58330961	Muscle_M08.atac_peak_34466	64	.	4.35196	8.47877	6.40162
17	58342832	58343731	Muscle_M08.atac_peak_34467	209	.	5.62276	23.3497	20.9031
17	58349686	58350902	Muscle_M08.atac_peak_34468	181	.	5.09933	20.5469	18.1072
17	58359600	58360170	Muscle_M08.atac_peak_34469	118	.	5.6507	14.1178	11.8903
17	58371679	58371999	Muscle_M08.atac_peak_34470	145	.	6.42368	16.93	14.5808
17	58377247	58378438	Muscle_M08.atac_peak_34471	129	.	4.3793	15.1911	12.9021
17	58387207	58387421	Muscle_M08.atac_peak_34472	16	.	2.87738	3.42582	1.62113
17	58397305	58399457	Muscle_M08.atac_peak_34473	32	.	3.14614	5.21995	3.26807
17	58404442	58405360	Muscle_M08.atac_peak_34474	83	.	4.73267	10.4997	8.3154
17	58417373	58418237	Muscle_M08.atac_peak_34475	78	.	4.27279	10.0451	7.87891
17	58424681	58425394	Muscle_M08.atac_peak_34476	77	.	3.8853	9.87008	7.72223
17	58426361	58426786	Muscle_M08.atac_peak_34477	296	.	7.51696	32.3038	29.6184
17	58433393	58434354	Muscle_M08.atac_peak_34478	26	.	3.35428	4.55981	2.63186
17	58441828	58442624	Muscle_M08.atac_peak_34479	22	.	3.09089	4.13201	2.26903
17	58445413	58445868	Muscle_M08.atac_peak_34480	55	.	4.39867	7.62743	5.57694
17	58456608	58457766	Muscle_M08.atac_peak_34481	42	.	3.48234	6.23788	4.23624
17	58462915	58463222	Muscle_M08.atac_peak_34482	38	.	3.6981	5.88594	3.88368
17	58471815	58472031	Muscle_M08.atac_peak_34483	41	.	4.04738	6.1558	4.12422
17	58473618	58473891	Muscle_M08.atac_peak_34484	20	.	3.12935	3.92686	2.08622
17	58478637	58480915	Muscle_M08.atac_peak_34485	34	.	3.56847	5.46994	3.49904
17	58488017	58489251	Muscle_M08.atac_peak_34486	63	.	3.43299	8.48974	6.35692
17	58490946	58491488	Muscle_M08.atac_peak_34487	330	.	7.63043	35.7945	33.0442
17	58496763	58498088	Muscle_M08.atac_peak_34488	19	.	3.0241	3.74629	1.91471
17	58520428	58520700	Muscle_M08.atac_peak_34489	42	.	4.02824	6.26267	4.24351
17	58532309	58532509	Muscle_M08.atac_peak_34490	36	.	3.74439	5.67054	3.67167
17	58538374	58538766	Muscle_M08.atac_peak_34491	191	.	6.78553	21.6408	19.1719
17	58541778	58542059	Muscle_M08.atac_peak_34492	91	.	4.349	11.3313	9.11357
17	58544983	58545357	Muscle_M08.atac_peak_34493	111	.	5.38249	13.4352	11.1534
17	58546668	58546898	Muscle_M08.atac_peak_34494	30	.	3.1508	4.95622	3.0089
17	58555746	58556790	Muscle_M08.atac_peak_34495	70	.	4.57528	9.19221	7.06091
17	58559778	58560004	Muscle_M08.atac_peak_34496	43	.	3.86845	6.38809	4.34642
17	58569904	58570598	Muscle_M08.atac_peak_34497	176	.	6.58279	20.0531	17.6582
17	58594199	58594694	Muscle_M08.atac_peak_34498	26	.	3.46738	4.60984	2.6955
17	58600122	58600749	Muscle_M08.atac_peak_34499	16	.	2.95224	3.44057	1.61611
17	58609978	58611867	Muscle_M08.atac_peak_34500	197	.	5.0421	22.2175	19.7776
17	58618690	58619597	Muscle_M08.atac_peak_34501	46	.	4.32828	6.69575	4.67753
17	58622274	58622540	Muscle_M08.atac_peak_34502	38	.	3.94236	5.83279	3.83207
17	58637894	58638094	Muscle_M08.atac_peak_34503	17	.	3.02976	3.59637	1.75297
17	58654759	58654968	Muscle_M08.atac_peak_34504	34	.	3.87736	5.44389	3.44704
17	58662076	58662276	Muscle_M08.atac_peak_34505	23	.	3.35958	4.27757	2.36148
17	58667400	58667607	Muscle_M08.atac_peak_34506	40	.	4.14064	6.05088	4.01465
17	58672356	58673121	Muscle_M08.atac_peak_34507	18	.	3.02229	3.7177	1.88982
17	58674385	58674585	Muscle_M08.atac_peak_34508	37	.	3.84667	5.71584	3.72097
17	58679430	58679743	Muscle_M08.atac_peak_34509	97	.	6.20708	11.9799	9.74286
17	58706905	58707784	Muscle_M08.atac_peak_34510	16	.	2.93446	3.43642	1.65078
17	58711430	58711667	Muscle_M08.atac_peak_34511	41	.	4.04372	6.14079	4.10722
17	58726931	58727260	Muscle_M08.atac_peak_34512	23	.	3.35735	4.27712	2.36359
17	58733435	58734427	Muscle_M08.atac_peak_34513	26	.	3.37367	4.57502	2.68695
17	58741314	58741543	Muscle_M08.atac_peak_34514	43	.	4.27421	6.39066	4.34156
17	58743833	58744102	Muscle_M08.atac_peak_34515	33	.	3.81908	5.29315	3.30073
17	58775242	58775499	Muscle_M08.atac_peak_34516	45	.	3.99877	6.56631	4.52654
17	58777174	58777578	Muscle_M08.atac_peak_34517	118	.	6.41515	14.1859	11.8814
17	58793358	58795444	Muscle_M08.atac_peak_34518	160	.	5.64369	18.3651	16.0368
17	58804748	58805032	Muscle_M08.atac_peak_34519	51	.	4.44209	7.17042	5.11627
17	58807311	58808536	Muscle_M08.atac_peak_34520	52	.	4.46608	7.3016	5.21969
17	58816944	58817144	Muscle_M08.atac_peak_34521	25	.	3.43987	4.47215	2.54925
17	58836509	58837438	Muscle_M08.atac_peak_34522	21	.	3.219	4.01938	2.15425
17	58839654	58839920	Muscle_M08.atac_peak_34523	31	.	3.67529	5.05671	3.10134
17	58854347	58854820	Muscle_M08.atac_peak_34524	25	.	3.30183	4.41433	2.51217
17	58861921	58862639	Muscle_M08.atac_peak_34525	13	.	2.76151	3.15231	1.39956
17	58867528	58867818	Muscle_M08.atac_peak_34526	33	.	3.79447	5.32754	3.35226
17	58884974	58885174	Muscle_M08.atac_peak_34527	37	.	3.78539	5.74925	3.75534
17	58910505	58912540	Muscle_M08.atac_peak_34528	87	.	4.64304	10.8282	8.74202
17	58936784	58937677	Muscle_M08.atac_peak_34529	11	.	2.50636	2.83792	1.13383
17	58949608	58949893	Muscle_M08.atac_peak_34530	91	.	6.10873	11.3894	9.15382
17	59008077	59008363	Muscle_M08.atac_peak_34531	14	.	2.85466	3.24686	1.4474
17	59021234	59021545	Muscle_M08.atac_peak_34532	14	.	2.81343	3.18405	1.44084
17	59094548	59094863	Muscle_M08.atac_peak_34533	78	.	5.61077	10.0333	7.85613
17	59156840	59157481	Muscle_M08.atac_peak_34534	173	.	7.6527	19.7427	17.3556
17	59168334	59168638	Muscle_M08.atac_peak_34535	58	.	4.77436	7.92729	5.8422
17	59215715	59215988	Muscle_M08.atac_peak_34536	31	.	3.66125	5.10823	3.15117
17	59231615	59233356	Muscle_M08.atac_peak_34537	33	.	3.3236	5.31573	3.36642
17	59243279	59243602	Muscle_M08.atac_peak_34538	80	.	4.08717	10.2698	8.09253
17	59245093	59245907	Muscle_M08.atac_peak_34539	162	.	5.80425	18.6204	16.2021
17	59257641	59258110	Muscle_M08.atac_peak_34540	26	.	3.44634	4.56033	2.65491
17	59340264	59340613	Muscle_M08.atac_peak_34541	69	.	4.47678	9.06185	6.91985
17	59341821	59342021	Muscle_M08.atac_peak_34542	18	.	2.76826	3.71304	1.87801
17	59399686	59400045	Muscle_M08.atac_peak_34543	65	.	4.85862	8.64997	6.52861
17	59411894	59412424	Muscle_M08.atac_peak_34544	47	.	4.04356	6.73477	4.70378
17	59498666	59499130	Muscle_M08.atac_peak_34545	57	.	4.63451	7.84901	5.76759
17	59578268	59579006	Muscle_M08.atac_peak_34546	14	.	2.79378	3.17508	1.42781
17	59588511	59589368	Muscle_M08.atac_peak_34547	16	.	2.93965	3.46758	1.67293
17	59604619	59605110	Muscle_M08.atac_peak_34548	66	.	4.68207	8.78568	6.65626
17	59617941	59618652	Muscle_M08.atac_peak_34549	83	.	5.01691	10.52	8.35887
17	59715557	59716368	Muscle_M08.atac_peak_34550	11	.	2.59676	2.87046	1.15692
17	59722816	59723451	Muscle_M08.atac_peak_34551	28	.	3.32422	4.77304	2.85152
17	59728168	59728987	Muscle_M08.atac_peak_34552	12	.	2.64638	2.92881	1.21429
17	59792375	59793038	Muscle_M08.atac_peak_34553	38	.	3.87795	5.82082	3.83063
17	59819530	59820019	Muscle_M08.atac_peak_34554	14	.	2.85467	3.24686	1.4474
17	59851185	59851688	Muscle_M08.atac_peak_34555	17	.	3.01367	3.56253	1.72232
17	59976198	59977008	Muscle_M08.atac_peak_34556	509	.	8.58439	54.0269	50.972
17	59992048	59992938	Muscle_M08.atac_peak_34557	63	.	4.64871	8.41691	6.32647
17	60027463	60027778	Muscle_M08.atac_peak_34558	14	.	2.75956	3.22133	1.44104
17	60033089	60033561	Muscle_M08.atac_peak_34559	234	.	7.78752	25.9905	23.4489
17	60087038	60089086	Muscle_M08.atac_peak_34560	286	.	4.94159	31.2818	28.6899
17	60103876	60104187	Muscle_M08.atac_peak_34561	138	.	5.65164	16.1796	13.8419
17	60106868	60107148	Muscle_M08.atac_peak_34562	55	.	3.81103	7.60783	5.52081
17	60139705	60139918	Muscle_M08.atac_peak_34563	85	.	5.96732	10.7681	8.53115
17	60198096	60199144	Muscle_M08.atac_peak_34564	16	.	2.91173	3.44881	1.65276
17	60204461	60204721	Muscle_M08.atac_peak_34565	20	.	3.16969	3.8908	2.01929
17	60249590	60250054	Muscle_M08.atac_peak_34566	20	.	3.19338	3.93863	2.06131
17	60263438	60263965	Muscle_M08.atac_peak_34567	20	.	2.86728	3.86957	2.0207
17	60267719	60268526	Muscle_M08.atac_peak_34568	12	.	2.47338	2.96662	1.2296
17	60280181	60280416	Muscle_M08.atac_peak_34569	32	.	3.71791	5.22098	3.27102
17	60300324	60300559	Muscle_M08.atac_peak_34570	56	.	4.7464	7.76696	5.66094
17	60302966	60303543	Muscle_M08.atac_peak_34571	14	.	2.76935	3.21346	1.44126
17	60316657	60317247	Muscle_M08.atac_peak_34572	27	.	3.54574	4.69979	2.75891
17	60439194	60439659	Muscle_M08.atac_peak_34573	25	.	3.4172	4.49445	2.58942
17	60483837	60484366	Muscle_M08.atac_peak_34574	13	.	2.6244	3.03463	1.30659
17	60566298	60566950	Muscle_M08.atac_peak_34575	18	.	3.05823	3.65717	1.80854
17	60576752	60576952	Muscle_M08.atac_peak_34576	22	.	3.30427	4.15579	2.24884
17	60609706	60610973	Muscle_M08.atac_peak_34577	29	.	3.57052	4.89376	2.98546
17	60618447	60618884	Muscle_M08.atac_peak_34578	415	.	10.7307	44.3502	41.5001
17	60628308	60628916	Muscle_M08.atac_peak_34579	44	.	3.64691	6.52199	4.48625
17	60667617	60668296	Muscle_M08.atac_peak_34580	13	.	2.75475	3.14858	1.39465
17	60676970	60679199	Muscle_M08.atac_peak_34581	75	.	4.12153	9.7121	7.58988
17	60683793	60684598	Muscle_M08.atac_peak_34582	43	.	3.54956	6.37557	4.34225
17	60686495	60686781	Muscle_M08.atac_peak_34583	28	.	3.05472	4.83052	2.88867
17	60697115	60697811	Muscle_M08.atac_peak_34584	255	.	6.31129	28.1487	25.598
17	60709920	60710145	Muscle_M08.atac_peak_34585	27	.	3.07195	4.7117	2.7837
17	60711885	60712433	Muscle_M08.atac_peak_34586	17	.	2.72601	3.57804	1.75879
17	60724635	60725203	Muscle_M08.atac_peak_34587	64	.	4.05731	8.5996	6.46718
17	60780037	60780696	Muscle_M08.atac_peak_34588	15	.	2.74555	3.31283	1.53144
17	60814540	60814916	Muscle_M08.atac_peak_34589	23	.	3.15007	4.2742	2.37169
17	60914564	60915433	Muscle_M08.atac_peak_34590	19	.	3.06349	3.79418	1.96205
17	60916875	60917166	Muscle_M08.atac_peak_34591	23	.	3.30862	4.29272	2.39938
17	60981185	60982113	Muscle_M08.atac_peak_34592	15	.	2.64	3.29184	1.51282
17	60990673	60991430	Muscle_M08.atac_peak_34593	29	.	3.41149	4.88907	2.95793
17	60996602	60996808	Muscle_M08.atac_peak_34594	33	.	3.83931	5.37474	3.3917
17	61004490	61004952	Muscle_M08.atac_peak_34595	35	.	3.68247	5.5083	3.50798
17	61041695	61042173	Muscle_M08.atac_peak_34596	14	.	2.52481	3.16335	1.41533
17	61062770	61063942	Muscle_M08.atac_peak_34597	282	.	7.51203	30.931	28.2723
17	61077540	61078729	Muscle_M08.atac_peak_34598	72	.	5.13398	9.32903	7.21134
17	61083981	61085043	Muscle_M08.atac_peak_34599	14	.	2.59455	3.22269	1.45384
17	61098542	61099402	Muscle_M08.atac_peak_34600	33	.	2.96988	5.28973	3.33838
17	61108815	61109156	Muscle_M08.atac_peak_34601	39	.	3.44483	5.92325	3.92541
17	61123622	61124483	Muscle_M08.atac_peak_34602	35	.	3.20509	5.51152	3.52115
17	61157350	61158938	Muscle_M08.atac_peak_34603	72	.	3.9272	9.33684	7.20334
17	61162677	61163207	Muscle_M08.atac_peak_34604	23	.	2.97689	4.27979	2.39625
17	61171995	61172257	Muscle_M08.atac_peak_34605	33	.	3.2806	5.33473	3.35224
17	61186461	61186668	Muscle_M08.atac_peak_34606	24	.	3.12801	4.37676	2.47795
17	61193445	61194521	Muscle_M08.atac_peak_34607	232	.	5.97448	25.7767	23.2225
17	61212606	61213177	Muscle_M08.atac_peak_34608	169	.	6.54146	19.4001	16.9634
17	61217909	61218174	Muscle_M08.atac_peak_34609	87	.	5.638	11.0031	8.77807
17	61225511	61226162	Muscle_M08.atac_peak_34610	573	.	8.52879	60.5567	57.3768
17	61228725	61229377	Muscle_M08.atac_peak_34611	29	.	2.29741	4.91955	2.97525
17	61233830	61234322	Muscle_M08.atac_peak_34612	153	.	4.7512	17.7086	15.3151
17	61236609	61237881	Muscle_M08.atac_peak_34613	114	.	4.17239	13.7056	11.4184
17	61241448	61241748	Muscle_M08.atac_peak_34614	65	.	3.103	8.70911	6.57139
17	61244292	61244746	Muscle_M08.atac_peak_34615	129	.	4.38488	15.3327	12.9816
17	61245665	61246519	Muscle_M08.atac_peak_34616	52	.	2.96568	7.25426	5.2014
17	61254226	61254721	Muscle_M08.atac_peak_34617	309	.	8.27238	33.6218	30.9255
17	61265302	61265782	Muscle_M08.atac_peak_34618	29	.	3.18729	4.84917	2.92847
17	61286258	61287081	Muscle_M08.atac_peak_34619	14	.	2.42517	3.23126	1.47049
17	61289002	61289609	Muscle_M08.atac_peak_34620	26	.	2.8528	4.51052	2.60058
17	61297334	61298354	Muscle_M08.atac_peak_34621	34	.	3.45593	5.43018	3.45928
17	61299891	61300098	Muscle_M08.atac_peak_34622	25	.	3.03892	4.47209	2.54773
17	61305937	61306312	Muscle_M08.atac_peak_34623	32	.	3.32057	5.17766	3.22083
17	61315263	61317304	Muscle_M08.atac_peak_34624	135	.	5.08459	15.7867	13.5409
17	61326565	61328273	Muscle_M08.atac_peak_34625	35	.	3.78157	5.51188	3.57244
17	61333867	61334759	Muscle_M08.atac_peak_34626	18	.	3.10193	3.74066	1.87925
17	61339045	61339245	Muscle_M08.atac_peak_34627	14	.	2.80514	3.23578	1.46985
17	61352113	61352681	Muscle_M08.atac_peak_34628	90	.	5.26597	11.3096	9.08779
17	61357692	61357950	Muscle_M08.atac_peak_34629	18	.	3.00534	3.69098	1.85581
17	61361312	61362340	Muscle_M08.atac_peak_34630	20	.	3.07947	3.89773	2.03642
17	61370884	61371356	Muscle_M08.atac_peak_34631	54	.	4.27478	7.50937	5.44296
17	61385017	61385712	Muscle_M08.atac_peak_34632	43	.	4.12569	6.40377	4.39857
17	61402393	61402844	Muscle_M08.atac_peak_34633	36	.	3.86528	5.61347	3.62073
17	61405371	61406037	Muscle_M08.atac_peak_34634	14	.	2.80727	3.21844	1.4608
17	61577647	61577900	Muscle_M08.atac_peak_34635	21	.	3.23552	4.03662	2.15452
17	61627806	61628006	Muscle_M08.atac_peak_34636	17	.	3.03913	3.61307	1.76634
17	61699688	61700264	Muscle_M08.atac_peak_34637	15	.	2.89345	3.32386	1.51447
17	61760646	61760879	Muscle_M08.atac_peak_34638	28	.	3.51682	4.7647	2.82178
17	61782080	61782366	Muscle_M08.atac_peak_34639	55	.	4.77358	7.64575	5.53611
17	61796829	61797143	Muscle_M08.atac_peak_34640	31	.	3.00132	5.08569	3.12806
17	61801388	61802363	Muscle_M08.atac_peak_34641	200	.	6.20492	22.5309	20.0344
17	61837206	61837939	Muscle_M08.atac_peak_34642	241	.	8.29576	26.7223	24.1411
17	61848683	61848961	Muscle_M08.atac_peak_34643	103	.	6.51628	12.5952	10.3226
17	61853882	61855286	Muscle_M08.atac_peak_34644	175	.	5.94049	19.8819	17.5313
17	61862132	61862507	Muscle_M08.atac_peak_34645	91	.	5.76486	11.3648	9.17026
17	61864791	61865097	Muscle_M08.atac_peak_34646	23	.	3.30238	4.26822	2.39606
17	61892198	61893046	Muscle_M08.atac_peak_34647	309	.	10.6468	33.5937	30.9299
17	61907674	61908215	Muscle_M08.atac_peak_34648	173	.	7.31285	19.7008	17.3165
17	61925096	61926331	Muscle_M08.atac_peak_34649	62	.	4.48547	8.323	6.22451
17	61930261	61931038	Muscle_M08.atac_peak_34650	88	.	5.03583	11.0121	8.83442
17	61945177	61945438	Muscle_M08.atac_peak_34651	59	.	4.7414	8.01344	5.91849
17	61949653	61951329	Muscle_M08.atac_peak_34652	50	.	3.96216	7.02687	5.00012
17	61965316	61965768	Muscle_M08.atac_peak_34653	18	.	3.05134	3.64583	1.80008
17	62005704	62006593	Muscle_M08.atac_peak_34654	14	.	2.71706	3.2523	1.48631
17	62019556	62019943	Muscle_M08.atac_peak_34655	43	.	3.14661	6.35672	4.33413
17	62020934	62021579	Muscle_M08.atac_peak_34656	52	.	3.45997	7.35064	5.28796
17	62038816	62039477	Muscle_M08.atac_peak_34657	97	.	5.57653	11.9041	9.71653
17	62046263	62047088	Muscle_M08.atac_peak_34658	438	.	8.10692	46.7415	43.8269
17	62055392	62055910	Muscle_M08.atac_peak_34659	78	.	5.56423	9.98736	7.81013
17	62067406	62068488	Muscle_M08.atac_peak_34660	145	.	5.2296	16.8502	14.5546
17	62074059	62075664	Muscle_M08.atac_peak_34661	17	.	2.96934	3.59969	1.78599
17	62116340	62116905	Muscle_M08.atac_peak_34662	37	.	4.00356	5.78754	3.78372
17	62135066	62135278	Muscle_M08.atac_peak_34663	24	.	3.40506	4.38672	2.46722
17	62141317	62142624	Muscle_M08.atac_peak_34664	161	.	5.17275	18.5881	16.1705
17	62252932	62253235	Muscle_M08.atac_peak_34665	107	.	6.6338	13.0006	10.7239
17	62257426	62257648	Muscle_M08.atac_peak_34666	51	.	4.42043	7.19703	5.11508
17	62287542	62288558	Muscle_M08.atac_peak_34667	233	.	5.99638	25.841	23.3643
17	62295814	62296028	Muscle_M08.atac_peak_34668	67	.	4.20127	8.90209	6.7497
17	62298610	62299258	Muscle_M08.atac_peak_34669	130	.	5.22875	15.3292	13.0636
17	62310216	62310806	Muscle_M08.atac_peak_34670	156	.	5.78039	18.0379	15.6763
17	62311796	62312005	Muscle_M08.atac_peak_34671	35	.	3.12264	5.58761	3.59001
17	62317061	62317623	Muscle_M08.atac_peak_34672	23	.	2.60335	4.26403	2.39485
17	62318738	62319249	Muscle_M08.atac_peak_34673	295	.	7.71277	32.2595	29.5924
17	62325054	62326460	Muscle_M08.atac_peak_34674	155	.	5.34215	17.9039	15.5868
17	62334533	62335573	Muscle_M08.atac_peak_34675	116	.	4.97387	13.9203	11.6465
17	62340549	62342155	Muscle_M08.atac_peak_34676	283	.	6.27427	31.0581	28.3927
17	62357809	62358102	Muscle_M08.atac_peak_34677	101	.	6.3701	12.3999	10.1541
17	62391038	62392338	Muscle_M08.atac_peak_34678	167	.	5.89531	19.1421	16.7394
17	62460360	62460743	Muscle_M08.atac_peak_34679	240	.	8.21687	26.5405	24.0049
17	62466109	62466803	Muscle_M08.atac_peak_34680	422	.	7.7062	45.1066	42.2317
17	62470508	62470721	Muscle_M08.atac_peak_34681	36	.	2.50588	5.69341	3.69489
17	62472246	62472602	Muscle_M08.atac_peak_34682	163	.	5.40918	18.7166	16.3028
17	62478351	62478612	Muscle_M08.atac_peak_34683	26	.	3.00958	4.58345	2.66892
17	62491323	62492318	Muscle_M08.atac_peak_34684	246	.	5.43219	27.245	24.6736
17	62500491	62500730	Muscle_M08.atac_peak_34685	39	.	3.51313	5.9215	3.91338
17	62503087	62503287	Muscle_M08.atac_peak_34686	15	.	2.52743	3.29513	1.50315
17	62520501	62521134	Muscle_M08.atac_peak_34687	406	.	8.4368	43.5052	40.6124
17	62527380	62527608	Muscle_M08.atac_peak_34688	14	.	2.53125	3.14732	1.40882
17	62538226	62538838	Muscle_M08.atac_peak_34689	116	.	4.26478	13.9176	11.6271
17	62541815	62542525	Muscle_M08.atac_peak_34690	143	.	4.561	16.6869	14.3701
17	62547838	62548108	Muscle_M08.atac_peak_34691	95	.	5.28659	11.7586	9.51886
17	62556344	62556884	Muscle_M08.atac_peak_34692	212	.	7.38731	23.7241	21.2472
17	62561524	62562176	Muscle_M08.atac_peak_34693	538	.	8.62353	56.8682	53.8033
17	62563765	62563965	Muscle_M08.atac_peak_34694	34	.	2.58027	5.41254	3.44004
17	62569290	62570219	Muscle_M08.atac_peak_34695	17	.	2.47143	3.53491	1.72222
17	62578280	62578797	Muscle_M08.atac_peak_34696	64	.	2.37455	8.59423	6.48097
17	62580293	62580554	Muscle_M08.atac_peak_34697	23	.	1.81533	4.20542	2.31754
17	62581942	62583827	Muscle_M08.atac_peak_34698	87	.	2.23247	10.9002	8.75394
17	62585963	62586746	Muscle_M08.atac_peak_34699	206	.	3.24793	23.2061	20.6851
17	62593393	62593802	Muscle_M08.atac_peak_34700	70	.	3.51964	9.14646	7.03859
17	62596812	62597263	Muscle_M08.atac_peak_34701	37	.	2.88822	5.69328	3.70905
17	62600535	62600744	Muscle_M08.atac_peak_34702	37	.	2.72047	5.74405	3.74702
17	62604796	62608206	Muscle_M08.atac_peak_34703	57	.	2.89491	7.78762	5.71436
17	62623116	62624194	Muscle_M08.atac_peak_34704	63	.	4.44968	8.44224	6.33584
17	62630702	62631175	Muscle_M08.atac_peak_34705	139	.	6.49225	16.3462	13.9843
17	62635776	62635991	Muscle_M08.atac_peak_34706	24	.	3.06248	4.34228	2.44264
17	62644180	62644650	Muscle_M08.atac_peak_34707	416	.	10.4949	44.52	41.6244
17	62651048	62651287	Muscle_M08.atac_peak_34708	82	.	5.6616	10.4504	8.24232
17	62663186	62663600	Muscle_M08.atac_peak_34709	18	.	3.06801	3.67528	1.82351
17	62669594	62670149	Muscle_M08.atac_peak_34710	43	.	3.90717	6.32172	4.32429
17	62674635	62674954	Muscle_M08.atac_peak_34711	56	.	4.0775	7.68507	5.61828
17	62685238	62685514	Muscle_M08.atac_peak_34712	54	.	4.10315	7.58168	5.49639
17	62686361	62686651	Muscle_M08.atac_peak_34713	14	.	2.63281	3.18247	1.43891
17	62737164	62737473	Muscle_M08.atac_peak_34714	76	.	4.61977	9.80206	7.63509
17	62739641	62740032	Muscle_M08.atac_peak_34715	91	.	3.89951	11.4309	9.19609
17	62743851	62744481	Muscle_M08.atac_peak_34716	331	.	7.09155	35.8554	33.1603
17	62749229	62750290	Muscle_M08.atac_peak_34717	86	.	4.23994	10.8806	8.68736
17	62758279	62758952	Muscle_M08.atac_peak_34718	240	.	4.856	26.6033	24.079
17	62762116	62763807	Muscle_M08.atac_peak_34719	215	.	4.51816	23.9851	21.537
17	62779766	62780150	Muscle_M08.atac_peak_34720	54	.	4.04191	7.52261	5.42301
17	62780989	62782221	Muscle_M08.atac_peak_34721	102	.	5.27928	12.4833	10.2456
17	62791105	62792352	Muscle_M08.atac_peak_34722	195	.	6.30199	22.0024	19.5748
17	62812869	62813807	Muscle_M08.atac_peak_34723	136	.	4.74027	15.8792	13.6093
17	62816542	62817234	Muscle_M08.atac_peak_34724	103	.	3.96788	12.5629	10.3809
17	62822050	62822998	Muscle_M08.atac_peak_34725	81	.	4.47913	10.2864	8.13678
17	62832474	62832716	Muscle_M08.atac_peak_34726	83	.	3.88912	10.5114	8.31005
17	62833838	62834760	Muscle_M08.atac_peak_34727	161	.	4.64136	18.4595	16.1835
17	62838561	62838812	Muscle_M08.atac_peak_34728	95	.	3.84481	11.8323	9.59132
17	62842841	62843370	Muscle_M08.atac_peak_34729	133	.	5.45958	15.6652	13.3106
17	62853195	62854135	Muscle_M08.atac_peak_34730	357	.	7.24975	38.486	35.7631
17	62855807	62856081	Muscle_M08.atac_peak_34731	29	.	2.55733	4.88851	2.95318
17	62864108	62864567	Muscle_M08.atac_peak_34732	169	.	6.50911	19.3241	16.9542
17	62871710	62871930	Muscle_M08.atac_peak_34733	45	.	4.07273	6.56195	4.50614
17	62873010	62873229	Muscle_M08.atac_peak_34734	35	.	3.73891	5.48625	3.5002
17	62888207	62888801	Muscle_M08.atac_peak_34735	38	.	3.82991	5.77795	3.80231
17	62894300	62895605	Muscle_M08.atac_peak_34736	85	.	4.44294	10.7278	8.58539
17	62900009	62900213	Muscle_M08.atac_peak_34737	40	.	3.32473	6.03351	4.00758
17	62901420	62901942	Muscle_M08.atac_peak_34738	57	.	3.92252	7.83265	5.77733
17	62906622	62906971	Muscle_M08.atac_peak_34739	55	.	3.99933	7.66746	5.56449
17	62926308	62926512	Muscle_M08.atac_peak_34740	28	.	2.76609	4.81747	2.88602
17	62928885	62929276	Muscle_M08.atac_peak_34741	304	.	5.01165	33.1852	30.4902
17	62932661	62934516	Muscle_M08.atac_peak_34742	295	.	4.79289	32.2277	29.5675
17	62944360	62944750	Muscle_M08.atac_peak_34743	15	.	2.24067	3.36438	1.57901
17	62947597	62948696	Muscle_M08.atac_peak_34744	117	.	3.96384	14.0322	11.7685
17	62951897	62952242	Muscle_M08.atac_peak_34745	127	.	3.95232	15.102	12.777
17	62955201	62955997	Muscle_M08.atac_peak_34746	68	.	3.62246	9.00721	6.85708
17	62961111	62961864	Muscle_M08.atac_peak_34747	88	.	4.53593	11.0727	8.89337
17	62969106	62970333	Muscle_M08.atac_peak_34748	75	.	4.06384	9.65462	7.5643
17	62983650	62985434	Muscle_M08.atac_peak_34749	15	.	2.50759	3.27717	1.50622
17	63012442	63012735	Muscle_M08.atac_peak_34750	20	.	3.16706	3.89486	2.02767
17	63022397	63022689	Muscle_M08.atac_peak_34751	62	.	3.37834	8.36855	6.24864
17	63025059	63025532	Muscle_M08.atac_peak_34752	219	.	5.83405	24.4418	21.9351
17	63026693	63026946	Muscle_M08.atac_peak_34753	30	.	2.59393	4.98457	3.03524
17	63036327	63037423	Muscle_M08.atac_peak_34754	94	.	5.10759	11.6632	9.43795
17	63053495	63053820	Muscle_M08.atac_peak_34755	57	.	4.85732	7.86692	5.75
17	63060345	63060923	Muscle_M08.atac_peak_34756	36	.	3.7597	5.61579	3.63677
17	63063348	63064000	Muscle_M08.atac_peak_34757	17	.	2.91996	3.5541	1.746
17	63075248	63075691	Muscle_M08.atac_peak_34758	97	.	5.05816	11.97	9.72175
17	63082079	63083031	Muscle_M08.atac_peak_34759	149	.	6.3767	17.3002	14.9854
17	63106200	63106634	Muscle_M08.atac_peak_34760	109	.	6.43667	13.19	10.9508
17	63120820	63122547	Muscle_M08.atac_peak_34761	145	.	4.38008	16.8017	14.5036
17	63131947	63132593	Muscle_M08.atac_peak_34762	13	.	2.76625	3.11205	1.37685
17	63174125	63174385	Muscle_M08.atac_peak_34763	15	.	2.67019	3.3628	1.57568
17	63193271	63193894	Muscle_M08.atac_peak_34764	391	.	10.7859	41.986	39.1436
17	63220758	63220958	Muscle_M08.atac_peak_34765	18	.	2.93954	3.64022	1.80623
17	63222804	63223253	Muscle_M08.atac_peak_34766	22	.	3.21056	4.16987	2.28705
17	63256318	63256862	Muscle_M08.atac_peak_34767	364	.	9.57849	39.2236	36.4515
17	63262368	63262642	Muscle_M08.atac_peak_34768	32	.	3.68742	5.17169	3.22652
17	63275317	63277125	Muscle_M08.atac_peak_34769	182	.	5.60598	20.6281	18.2337
17	63286234	63286724	Muscle_M08.atac_peak_34770	15	.	2.84895	3.2952	1.52609
17	63295250	63295837	Muscle_M08.atac_peak_34771	71	.	4.86499	9.30994	7.15886
17	63300542	63301141	Muscle_M08.atac_peak_34772	157	.	4.9185	18.0989	15.7052
17	63304477	63304925	Muscle_M08.atac_peak_34773	221	.	5.75977	24.6103	22.1283
17	63328961	63329512	Muscle_M08.atac_peak_34774	10	.	2.46935	2.7859	1.08484
17	63333207	63333642	Muscle_M08.atac_peak_34775	191	.	7.70573	21.617	19.1529
17	63346119	63346465	Muscle_M08.atac_peak_34776	75	.	4.69796	9.70745	7.5539
17	63352586	63352826	Muscle_M08.atac_peak_34777	16	.	2.84994	3.43094	1.61912
17	63364362	63365244	Muscle_M08.atac_peak_34778	117	.	5.33849	14.0174	11.7713
17	63376695	63377222	Muscle_M08.atac_peak_34779	333	.	8.8108	36.0479	33.303
17	63389616	63389920	Muscle_M08.atac_peak_34780	27	.	3.30669	4.68343	2.7558
17	63396138	63396988	Muscle_M08.atac_peak_34781	14	.	2.68087	3.1783	1.41963
17	63402009	63402557	Muscle_M08.atac_peak_34782	43	.	3.79746	6.3836	4.34282
17	63432056	63432298	Muscle_M08.atac_peak_34783	49	.	3.89515	7.02793	4.96604
17	63434193	63435047	Muscle_M08.atac_peak_34784	14	.	2.59262	3.23991	1.46751
17	63452938	63453184	Muscle_M08.atac_peak_34785	86	.	5.02109	10.888	8.66981
17	63489788	63490902	Muscle_M08.atac_peak_34786	13	.	2.46331	3.08361	1.34389
17	63495538	63495749	Muscle_M08.atac_peak_34787	37	.	3.41088	5.78442	3.78296
17	63505762	63505962	Muscle_M08.atac_peak_34788	13	.	2.37788	3.06143	1.31665
17	63509282	63509811	Muscle_M08.atac_peak_34789	51	.	3.07013	7.14618	5.11018
17	63512782	63513258	Muscle_M08.atac_peak_34790	211	.	5.13004	23.6076	21.1058
17	63518984	63519772	Muscle_M08.atac_peak_34791	322	.	5.81208	34.9804	32.2882
17	63534913	63535404	Muscle_M08.atac_peak_34792	166	.	6.58208	19.1129	16.6813
17	63562412	63562959	Muscle_M08.atac_peak_34793	144	.	6.11752	16.7503	14.4192
17	63612963	63614306	Muscle_M08.atac_peak_34794	150	.	5.48904	17.364	15.0031
17	63628361	63628991	Muscle_M08.atac_peak_34795	690	.	10.3729	72.416	69.0314
17	63638395	63638842	Muscle_M08.atac_peak_34796	119	.	4.46652	14.2429	11.9361
17	63639758	63640486	Muscle_M08.atac_peak_34797	136	.	4.71944	15.94	13.6267
17	63662790	63663287	Muscle_M08.atac_peak_34798	13	.	2.54595	3.03977	1.31159
17	63696558	63697229	Muscle_M08.atac_peak_34799	108	.	5.51242	13.0412	10.8135
17	63710427	63710828	Muscle_M08.atac_peak_34800	29	.	2.92299	4.88114	2.94722
17	63712367	63712761	Muscle_M08.atac_peak_34801	18	.	2.52306	3.63669	1.81367
17	63722864	63723335	Muscle_M08.atac_peak_34802	16	.	2.82622	3.47136	1.66909
17	63724235	63724881	Muscle_M08.atac_peak_34803	17	.	2.89042	3.6094	1.79046
17	63733538	63734592	Muscle_M08.atac_peak_34804	22	.	3.00892	4.08859	2.22793
17	63817120	63817903	Muscle_M08.atac_peak_34805	22	.	3.08379	4.09263	2.22325
17	63820307	63820865	Muscle_M08.atac_peak_34806	16	.	2.65397	3.47257	1.67437
17	63827300	63828518	Muscle_M08.atac_peak_34807	21	.	2.5887	4.02066	2.16571
17	63830297	63830722	Muscle_M08.atac_peak_34808	17	.	2.51965	3.60858	1.78811
17	63835728	63835955	Muscle_M08.atac_peak_34809	15	.	2.4056	3.33446	1.54507
17	63841594	63842264	Muscle_M08.atac_peak_34810	16	.	2.2847	3.50144	1.69515
17	63844764	63844966	Muscle_M08.atac_peak_34811	32	.	2.56681	5.22931	3.25931
17	63848573	63849632	Muscle_M08.atac_peak_34812	125	.	4.59792	14.8677	12.578
17	63855367	63856223	Muscle_M08.atac_peak_34813	134	.	4.22339	15.7583	13.4388
17	63857503	63857715	Muscle_M08.atac_peak_34814	20	.	2.22534	3.85654	2.00707
17	63859791	63860194	Muscle_M08.atac_peak_34815	106	.	3.80195	12.9448	10.6896
17	63862866	63863186	Muscle_M08.atac_peak_34816	15	.	2.31125	3.32659	1.54448
17	63867822	63868224	Muscle_M08.atac_peak_34817	20	.	2.93781	3.90509	2.05576
17	63876237	63876648	Muscle_M08.atac_peak_34818	20	.	2.71171	3.89639	2.0466
17	63879959	63880467	Muscle_M08.atac_peak_34819	12	.	2.36863	3.02927	1.28627
17	63882070	63882270	Muscle_M08.atac_peak_34820	13	.	2.43244	3.1321	1.38643
17	63888939	63889723	Muscle_M08.atac_peak_34821	14	.	2.45901	3.16337	1.41057
17	63893682	63893969	Muscle_M08.atac_peak_34822	24	.	3.03737	4.31412	2.40831
17	63899566	63899766	Muscle_M08.atac_peak_34823	17	.	2.56289	3.5847	1.76132
17	63903102	63903309	Muscle_M08.atac_peak_34824	26	.	2.79924	4.51631	2.60537
17	63909612	63910754	Muscle_M08.atac_peak_34825	16	.	2.59044	3.42053	1.62183
17	63924199	63924726	Muscle_M08.atac_peak_34826	113	.	4.96427	13.703	11.394
17	63929432	63930727	Muscle_M08.atac_peak_34827	127	.	4.74583	14.9896	12.7103
17	63936744	63937049	Muscle_M08.atac_peak_34828	42	.	3.4613	6.28803	4.25912
17	63949348	63951525	Muscle_M08.atac_peak_34829	226	.	4.32805	25.1355	22.6261
17	63956567	63956898	Muscle_M08.atac_peak_34830	88	.	3.06755	11.0899	8.88585
17	63959339	63962686	Muscle_M08.atac_peak_34831	99	.	3.06526	12.0854	9.91182
17	63975037	63975858	Muscle_M08.atac_peak_34832	265	.	5.84547	29.0735	26.5147
17	63977540	63977855	Muscle_M08.atac_peak_34833	208	.	5.37968	23.3892	20.873
17	63988512	63988859	Muscle_M08.atac_peak_34834	14	.	2.75346	3.17816	1.41007
17	64006106	64006881	Muscle_M08.atac_peak_34835	139	.	5.66634	16.2631	13.9995
17	64019247	64019621	Muscle_M08.atac_peak_34836	49	.	4.53717	7.07319	4.99445
17	64041074	64042259	Muscle_M08.atac_peak_34837	14	.	2.86406	3.2655	1.46364
17	64051811	64052280	Muscle_M08.atac_peak_34838	103	.	5.96107	12.5931	10.3339
17	64073079	64074101	Muscle_M08.atac_peak_34839	88	.	5.84104	11.0905	8.88721
17	64094687	64094924	Muscle_M08.atac_peak_34840	56	.	4.36641	7.76628	5.67484
17	64125043	64126377	Muscle_M08.atac_peak_34841	63	.	3.42955	8.44346	6.38295
17	64129460	64129779	Muscle_M08.atac_peak_34842	108	.	4.3945	13.1721	10.8866
17	64137165	64137454	Muscle_M08.atac_peak_34843	18	.	2.72399	3.68348	1.85227
17	64144320	64144772	Muscle_M08.atac_peak_34844	43	.	3.39069	6.34415	4.30105
17	64148648	64149024	Muscle_M08.atac_peak_34845	88	.	4.496	11.0427	8.82713
17	64153407	64153893	Muscle_M08.atac_peak_34846	38	.	3.4198	5.82344	3.84592
17	64164177	64164435	Muscle_M08.atac_peak_34847	19	.	2.75663	3.84343	1.99166
17	64165257	64165551	Muscle_M08.atac_peak_34848	121	.	5.65687	14.4349	12.1218
17	64170929	64173252	Muscle_M08.atac_peak_34849	34	.	3.31772	5.37469	3.45529
17	64180432	64180730	Muscle_M08.atac_peak_34850	112	.	5.62839	13.5431	11.2555
17	64185839	64186745	Muscle_M08.atac_peak_34851	155	.	5.27939	17.9146	15.5205
17	64193446	64193682	Muscle_M08.atac_peak_34852	24	.	3.24503	4.33117	2.437
17	64208298	64210382	Muscle_M08.atac_peak_34853	202	.	4.41755	22.765	20.2873
17	64217116	64218035	Muscle_M08.atac_peak_34854	39	.	3.15591	5.88312	3.91276
17	64219078	64219285	Muscle_M08.atac_peak_34855	44	.	3.36499	6.44062	4.4115
17	64224050	64224267	Muscle_M08.atac_peak_34856	61	.	4.39541	8.29673	6.16115
17	64233004	64235219	Muscle_M08.atac_peak_34857	127	.	4.04395	15.0028	12.7259
17	64239138	64239354	Muscle_M08.atac_peak_34858	58	.	3.25458	7.9866	5.87842
17	64244320	64247168	Muscle_M08.atac_peak_34859	231	.	3.74178	25.6729	23.1362
17	64249112	64249463	Muscle_M08.atac_peak_34860	159	.	3.28618	18.3336	15.9413
17	64254481	64257301	Muscle_M08.atac_peak_34861	43	.	3.82767	6.32267	4.33057
17	64264839	64266669	Muscle_M08.atac_peak_34862	75	.	3.90029	9.67603	7.59995
17	64274787	64275042	Muscle_M08.atac_peak_34863	13	.	2.65339	3.1227	1.3749
17	64281164	64281382	Muscle_M08.atac_peak_34864	39	.	3.55989	5.97755	3.96309
17	64284225	64284464	Muscle_M08.atac_peak_34865	37	.	3.54765	5.73955	3.73679
17	64298290	64299553	Muscle_M08.atac_peak_34866	57	.	4.34726	7.85864	5.79771
17	64316317	64316704	Muscle_M08.atac_peak_34867	111	.	4.78596	13.4313	11.1628
17	64327369	64328269	Muscle_M08.atac_peak_34868	15	.	2.63576	3.38012	1.59604
17	64344789	64345289	Muscle_M08.atac_peak_34869	20	.	3.00063	3.84401	2.00059
17	64359793	64361100	Muscle_M08.atac_peak_34870	93	.	3.02806	11.532	9.30569
17	64361920	64362223	Muscle_M08.atac_peak_34871	191	.	4.00367	21.5942	19.1166
17	64363084	64364725	Muscle_M08.atac_peak_34872	115	.	3.16372	13.8143	11.5585
17	64371581	64372354	Muscle_M08.atac_peak_34873	46	.	3.65136	6.70269	4.67589
17	64375220	64376153	Muscle_M08.atac_peak_34874	44	.	3.7555	6.46285	4.45356
17	64382274	64383532	Muscle_M08.atac_peak_34875	84	.	5.01811	10.6066	8.47464
17	64391968	64392542	Muscle_M08.atac_peak_34876	15	.	2.81738	3.35078	1.55462
17	64404019	64404820	Muscle_M08.atac_peak_34877	18	.	2.73509	3.71569	1.88427
17	64412278	64412869	Muscle_M08.atac_peak_34878	495	.	8.36774	52.5208	49.5355
17	64422770	64423684	Muscle_M08.atac_peak_34879	26	.	3.45578	4.58202	2.67207
17	64440700	64441327	Muscle_M08.atac_peak_34880	40	.	3.81127	6.08611	4.09074
17	64497479	64497862	Muscle_M08.atac_peak_34881	131	.	6.41596	15.4574	13.1263
17	64503339	64503760	Muscle_M08.atac_peak_34882	14	.	2.83638	3.21901	1.43829
17	64509950	64510693	Muscle_M08.atac_peak_34883	12	.	2.68456	2.9873	1.26633
17	64515325	64517250	Muscle_M08.atac_peak_34884	17	.	2.86307	3.59361	1.78341
17	64525566	64526428	Muscle_M08.atac_peak_34885	39	.	4.02207	5.99535	3.97238
17	64539184	64539548	Muscle_M08.atac_peak_34886	38	.	3.67398	5.80944	3.84102
17	64562630	64563997	Muscle_M08.atac_peak_34887	65	.	3.82154	8.63209	6.53367
17	64574326	64575079	Muscle_M08.atac_peak_34888	11	.	2.49908	2.84383	1.13341
17	64582534	64583189	Muscle_M08.atac_peak_34889	58	.	3.86164	7.84666	5.80607
17	64593409	64593729	Muscle_M08.atac_peak_34890	14	.	2.71915	3.17973	1.41892
17	64605058	64605466	Muscle_M08.atac_peak_34891	19	.	2.94765	3.73387	1.90711
17	64618339	64618717	Muscle_M08.atac_peak_34892	30	.	3.3664	5.02237	3.07564
17	64662583	64663903	Muscle_M08.atac_peak_34893	98	.	4.6113	12.016	9.84063
17	64687603	64687952	Muscle_M08.atac_peak_34894	188	.	6.50341	21.292	18.8327
17	64690833	64691289	Muscle_M08.atac_peak_34895	96	.	4.75914	11.86	9.61285
17	64701250	64701754	Muscle_M08.atac_peak_34896	20	.	2.94109	3.89977	2.04404
17	64719845	64720440	Muscle_M08.atac_peak_34897	26	.	3.30319	4.60523	2.68395
17	64750760	64751429	Muscle_M08.atac_peak_34898	12	.	2.67325	3.00087	1.26953
17	64788166	64788372	Muscle_M08.atac_peak_34899	26	.	3.48519	4.54394	2.60353
17	64871387	64871587	Muscle_M08.atac_peak_34900	43	.	4.31946	6.43982	4.37266
17	64920705	64920905	Muscle_M08.atac_peak_34901	20	.	3.16379	3.91957	2.06165
17	64923183	64923712	Muscle_M08.atac_peak_34902	22	.	3.31214	4.176	2.26942
17	64965192	64966118	Muscle_M08.atac_peak_34903	14	.	2.84094	3.23559	1.44996
17	65010482	65010935	Muscle_M08.atac_peak_34904	94	.	4.78227	11.6363	9.42234
17	65014720	65014999	Muscle_M08.atac_peak_34905	49	.	3.45714	6.99594	4.93279
17	65021729	65022043	Muscle_M08.atac_peak_34906	33	.	3.3355	5.37227	3.39943
17	65039750	65040401	Muscle_M08.atac_peak_34907	18	.	2.85622	3.69573	1.86944
17	65080099	65080322	Muscle_M08.atac_peak_34908	14	.	2.85466	3.24686	1.4474
17	65103354	65104917	Muscle_M08.atac_peak_34909	320	.	5.80705	34.72	32.0614
17	65110435	65111101	Muscle_M08.atac_peak_34910	14	.	2.76684	3.24767	1.47491
17	65116650	65116850	Muscle_M08.atac_peak_34911	19	.	2.95852	3.77655	1.93517
17	65121365	65122305	Muscle_M08.atac_peak_34912	18	.	2.94874	3.68256	1.85591
17	65165411	65165611	Muscle_M08.atac_peak_34913	22	.	3.049	4.1518	2.27033
17	65171538	65171749	Muscle_M08.atac_peak_34914	25	.	3.27473	4.46322	2.54747
17	65176665	65176931	Muscle_M08.atac_peak_34915	61	.	4.42836	8.27638	6.16004
17	65178102	65178817	Muscle_M08.atac_peak_34916	23	.	3.15541	4.18707	2.32216
17	65184017	65185020	Muscle_M08.atac_peak_34917	98	.	4.65894	12.0614	9.82291
17	65189381	65189791	Muscle_M08.atac_peak_34918	106	.	3.76233	12.9214	10.6417
17	65193730	65194397	Muscle_M08.atac_peak_34919	289	.	6.06444	31.5766	28.9803
17	65199935	65200687	Muscle_M08.atac_peak_34920	15	.	2.67496	3.39173	1.5909
17	65214437	65214716	Muscle_M08.atac_peak_34921	13	.	2.63065	3.13175	1.36891
17	65222014	65224162	Muscle_M08.atac_peak_34922	177	.	4.1659	20.1703	17.7795
17	65232240	65232451	Muscle_M08.atac_peak_34923	39	.	3.84034	5.95391	3.93649
17	65245912	65247420	Muscle_M08.atac_peak_34924	60	.	3.8931	8.11466	6.05361
17	65258602	65258978	Muscle_M08.atac_peak_34925	37	.	3.42747	5.75065	3.74502
17	65264158	65265443	Muscle_M08.atac_peak_34926	207	.	4.6689	23.238	20.7708
17	65266912	65267117	Muscle_M08.atac_peak_34927	43	.	2.58783	6.35518	4.31434
17	65269037	65269357	Muscle_M08.atac_peak_34928	63	.	2.9045	8.44899	6.32447
17	65272416	65272743	Muscle_M08.atac_peak_34929	36	.	2.90481	5.60915	3.62085
17	65286515	65286777	Muscle_M08.atac_peak_34930	61	.	3.92752	8.22405	6.11476
17	65293493	65293835	Muscle_M08.atac_peak_34931	81	.	4.42568	10.3644	8.19085
17	65311099	65311639	Muscle_M08.atac_peak_34932	355	.	8.15431	38.3791	35.5919
17	65320484	65321274	Muscle_M08.atac_peak_34933	143	.	5.09699	16.6432	14.3272
17	65325718	65325936	Muscle_M08.atac_peak_34934	37	.	3.14616	5.805	3.79436
17	65332666	65333456	Muscle_M08.atac_peak_34935	37	.	3.1644	5.75292	3.78837
17	65337560	65337905	Muscle_M08.atac_peak_34936	136	.	5.48434	15.9978	13.6546
17	65340863	65341108	Muscle_M08.atac_peak_34937	34	.	3.40624	5.42259	3.44238
17	65349106	65349356	Muscle_M08.atac_peak_34938	57	.	4.4182	7.8004	5.7068
17	65351562	65351868	Muscle_M08.atac_peak_34939	39	.	3.77136	5.95469	3.93861
17	65382777	65383073	Muscle_M08.atac_peak_34940	35	.	3.72633	5.53341	3.55717
17	65389059	65390550	Muscle_M08.atac_peak_34941	31	.	3.30142	5.10441	3.15891
17	65400860	65401100	Muscle_M08.atac_peak_34942	20	.	3.20998	3.96861	2.08561
17	65428878	65429280	Muscle_M08.atac_peak_34943	14	.	2.7853	3.1411	1.40277
17	65450989	65451444	Muscle_M08.atac_peak_34944	29	.	3.60178	4.84935	2.90429
17	65468851	65469095	Muscle_M08.atac_peak_34945	34	.	3.83556	5.46369	3.48567
17	65481946	65482172	Muscle_M08.atac_peak_34946	24	.	3.31516	4.3771	2.46615
17	65488627	65489354	Muscle_M08.atac_peak_34947	56	.	4.25142	7.73184	5.6338
17	65494894	65495369	Muscle_M08.atac_peak_34948	43	.	4.11054	6.40392	4.35191
17	65497567	65497796	Muscle_M08.atac_peak_34949	24	.	3.1257	4.35005	2.45982
17	65500563	65501381	Muscle_M08.atac_peak_34950	23	.	3.14236	4.23912	2.36123
17	65504392	65505491	Muscle_M08.atac_peak_34951	13	.	2.69024	3.05913	1.31484
17	65514191	65516071	Muscle_M08.atac_peak_34952	217	.	4.01266	24.2398	21.7726
17	65522268	65522730	Muscle_M08.atac_peak_34953	255	.	6.1798	28.1326	25.5239
17	65532929	65534743	Muscle_M08.atac_peak_34954	139	.	3.92709	16.2303	13.9282
17	65540736	65541575	Muscle_M08.atac_peak_34955	34	.	2.82539	5.408	3.46562
17	65542487	65542703	Muscle_M08.atac_peak_34956	32	.	2.84139	5.23398	3.26232
17	65548616	65549705	Muscle_M08.atac_peak_34957	32	.	3.21621	5.25776	3.29658
17	65554022	65555246	Muscle_M08.atac_peak_34958	18	.	2.82059	3.62447	1.80809
17	65564484	65565018	Muscle_M08.atac_peak_34959	186	.	5.13528	21.0607	18.6097
17	65567412	65567681	Muscle_M08.atac_peak_34960	77	.	3.57513	9.91043	7.72769
17	65575471	65576893	Muscle_M08.atac_peak_34961	15	.	2.70646	3.37567	1.59282
17	65583168	65583595	Muscle_M08.atac_peak_34962	61	.	4.02777	8.21504	6.1207
17	65601077	65602202	Muscle_M08.atac_peak_34963	33	.	3.26956	5.33039	3.3598
17	65624463	65624767	Muscle_M08.atac_peak_34964	15	.	2.80619	3.32837	1.51984
17	65628693	65628893	Muscle_M08.atac_peak_34965	13	.	2.71319	3.1231	1.35784
17	65635384	65636755	Muscle_M08.atac_peak_34966	46	.	3.63804	6.69206	4.65725
17	65648756	65649698	Muscle_M08.atac_peak_34967	19	.	2.92089	3.84894	1.9996
17	65657854	65658484	Muscle_M08.atac_peak_34968	18	.	2.85844	3.70617	1.88649
17	65663334	65663571	Muscle_M08.atac_peak_34969	29	.	3.20594	4.90871	2.96969
17	65668317	65668786	Muscle_M08.atac_peak_34970	17	.	2.55651	3.59463	1.77937
17	65671718	65672042	Muscle_M08.atac_peak_34971	73	.	4.05845	9.49466	7.33451
17	65673739	65674469	Muscle_M08.atac_peak_34972	11	.	2.3058	2.8628	1.15464
17	65684189	65685776	Muscle_M08.atac_peak_34973	103	.	3.84754	12.5956	10.3757
17	65690056	65691401	Muscle_M08.atac_peak_34974	132	.	4.37434	15.5995	13.2717
17	65698537	65698810	Muscle_M08.atac_peak_34975	49	.	3.31881	7.04317	4.97103
17	65700850	65701401	Muscle_M08.atac_peak_34976	96	.	4.21448	11.8201	9.6213
17	65710740	65711960	Muscle_M08.atac_peak_34977	36	.	3.17054	5.62323	3.6615
17	65721667	65722681	Muscle_M08.atac_peak_34978	47	.	3.19546	6.82239	4.79867
17	65728135	65728584	Muscle_M08.atac_peak_34979	346	.	8.52168	37.3627	34.6042
17	65741780	65743706	Muscle_M08.atac_peak_34980	115	.	3.87036	13.7738	11.5105
17	65749761	65751148	Muscle_M08.atac_peak_34981	65	.	3.50255	8.73881	6.59125
17	65786960	65787274	Muscle_M08.atac_peak_34982	31	.	3.63227	5.10686	3.16294
17	65806696	65806950	Muscle_M08.atac_peak_34983	65	.	4.82513	8.70176	6.5546
17	65871317	65871770	Muscle_M08.atac_peak_34984	14	.	2.67139	3.18766	1.42918
17	65933728	65934001	Muscle_M08.atac_peak_34985	46	.	4.07907	6.68705	4.6417
17	65941105	65941583	Muscle_M08.atac_peak_34986	130	.	5.26506	15.3552	13.0113
17	65945251	65945605	Muscle_M08.atac_peak_34987	108	.	4.723	13.1386	10.8741
17	65994136	65995575	Muscle_M08.atac_peak_34988	13	.	2.64818	3.07494	1.34214
17	66008839	66009242	Muscle_M08.atac_peak_34989	14	.	2.76079	3.23417	1.45962
17	66015378	66015599	Muscle_M08.atac_peak_34990	23	.	3.18899	4.2177	2.33274
17	66024372	66024712	Muscle_M08.atac_peak_34991	16	.	2.90218	3.40668	1.61748
17	66032920	66033449	Muscle_M08.atac_peak_34992	15	.	2.84506	3.31892	1.54258
17	66067761	66067971	Muscle_M08.atac_peak_34993	48	.	4.4995	6.90036	4.81535
17	66085044	66085662	Muscle_M08.atac_peak_34994	23	.	3.19371	4.20006	2.33559
17	66094615	66095196	Muscle_M08.atac_peak_34995	79	.	4.96269	10.0379	7.91602
17	66119071	66119932	Muscle_M08.atac_peak_34996	36	.	3.31777	5.64378	3.65971
17	66140138	66140865	Muscle_M08.atac_peak_34997	121	.	5.626	14.3125	12.1061
17	66157821	66158021	Muscle_M08.atac_peak_34998	25	.	3.38472	4.45656	2.54708
17	66180631	66181149	Muscle_M08.atac_peak_34999	135	.	6.38996	15.8671	13.5705
17	66191911	66192159	Muscle_M08.atac_peak_35000	31	.	3.34707	5.12409	3.16993
17	66194205	66194405	Muscle_M08.atac_peak_35001	14	.	2.68178	3.23827	1.46302
17	66198608	66198808	Muscle_M08.atac_peak_35002	25	.	3.41773	4.45212	2.54239
17	66215008	66216115	Muscle_M08.atac_peak_35003	84	.	4.39456	10.5645	8.43502
17	66223392	66223990	Muscle_M08.atac_peak_35004	13	.	2.59183	3.07178	1.32109
17	66233038	66234250	Muscle_M08.atac_peak_35005	30	.	3.35146	4.96625	3.03874
17	66243753	66244793	Muscle_M08.atac_peak_35006	274	.	6.63425	30.1057	27.4763
17	66253957	66254336	Muscle_M08.atac_peak_35007	15	.	2.84455	3.36822	1.57307
17	66262756	66263520	Muscle_M08.atac_peak_35008	82	.	4.235	10.3893	8.24818
17	66274448	66274928	Muscle_M08.atac_peak_35009	114	.	5.69184	13.7155	11.4824
17	66283234	66283461	Muscle_M08.atac_peak_35010	30	.	3.39701	4.95925	3.00399
17	66307778	66308672	Muscle_M08.atac_peak_35011	105	.	4.32359	12.7531	10.5356
17	66344972	66345610	Muscle_M08.atac_peak_35012	13	.	2.68302	3.06126	1.31483
17	66366365	66366725	Muscle_M08.atac_peak_35013	57	.	4.28262	7.78273	5.71807
17	66369652	66369858	Muscle_M08.atac_peak_35014	16	.	2.77768	3.44748	1.63743
17	66474227	66474647	Muscle_M08.atac_peak_35015	10	.	2.55807	2.79326	1.094
17	66598705	66599534	Muscle_M08.atac_peak_35016	39	.	3.64369	5.96008	3.9556
17	66613648	66614095	Muscle_M08.atac_peak_35017	26	.	3.51081	4.61062	2.66886
17	66622770	66623581	Muscle_M08.atac_peak_35018	37	.	3.47151	5.6961	3.7173
17	66649677	66650265	Muscle_M08.atac_peak_35019	10	.	2.53396	2.75616	1.06114
17	66656981	66657284	Muscle_M08.atac_peak_35020	37	.	3.42486	5.74343	3.73681
17	66669537	66670663	Muscle_M08.atac_peak_35021	15	.	2.72836	3.38618	1.59227
17	66681677	66682230	Muscle_M08.atac_peak_35022	16	.	2.83859	3.45829	1.67059
17	66697221	66697702	Muscle_M08.atac_peak_35023	287	.	8.41122	31.4195	28.7811
17	66721630	66722233	Muscle_M08.atac_peak_35024	18	.	2.9697	3.63964	1.81362
17	66730112	66730643	Muscle_M08.atac_peak_35025	18	.	3.00124	3.70156	1.87373
17	66743453	66743653	Muscle_M08.atac_peak_35026	16	.	2.72251	3.4974	1.68556
17	66749058	66749994	Muscle_M08.atac_peak_35027	12	.	2.65106	2.97343	1.24342
17	66758823	66759408	Muscle_M08.atac_peak_35028	15	.	2.89648	3.32988	1.5197
17	66764890	66767108	Muscle_M08.atac_peak_35029	36	.	3.16218	5.61881	3.65822
17	66772108	66772641	Muscle_M08.atac_peak_35030	17	.	2.73649	3.53616	1.72277
17	66777502	66777722	Muscle_M08.atac_peak_35031	16	.	2.74663	3.41256	1.61766
17	66797147	66797501	Muscle_M08.atac_peak_35032	115	.	5.95125	13.8297	11.5396
17	66806911	66807219	Muscle_M08.atac_peak_35033	15	.	2.68552	3.37269	1.58864
17	66847058	66847402	Muscle_M08.atac_peak_35034	11	.	2.55207	2.9118	1.1993
17	66855414	66855622	Muscle_M08.atac_peak_35035	23	.	3.30833	4.26508	2.37915
17	66857397	66857597	Muscle_M08.atac_peak_35036	14	.	2.80175	3.25289	1.48519
17	66869871	66870136	Muscle_M08.atac_peak_35037	47	.	4.13728	6.81265	4.74227
17	66925470	66926673	Muscle_M08.atac_peak_35038	146	.	4.89384	16.9572	14.6262
17	66933591	66934171	Muscle_M08.atac_peak_35039	125	.	5.15623	14.9059	12.576
17	66940577	66940777	Muscle_M08.atac_peak_35040	23	.	2.9166	4.2127	2.32179
17	66952091	66952317	Muscle_M08.atac_peak_35041	57	.	4.10455	7.81537	5.71956
17	66954713	66955045	Muscle_M08.atac_peak_35042	33	.	3.20393	5.29025	3.32875
17	66977170	66977960	Muscle_M08.atac_peak_35043	14	.	2.85466	3.24686	1.4474
17	66997264	66997526	Muscle_M08.atac_peak_35044	64	.	3.55539	8.6256	6.4984
17	67000920	67001762	Muscle_M08.atac_peak_35045	92	.	4.20399	11.4757	9.26422
17	67055337	67056686	Muscle_M08.atac_peak_35046	140	.	4.74194	16.3687	14.0201
17	67068275	67068717	Muscle_M08.atac_peak_35047	38	.	3.65266	5.83853	3.82213
17	67093293	67093985	Muscle_M08.atac_peak_35048	157	.	4.58574	18.1963	15.785
17	67096606	67097146	Muscle_M08.atac_peak_35049	108	.	3.54613	13.1046	10.8314
17	67100956	67102104	Muscle_M08.atac_peak_35050	29	.	2.55415	4.89552	2.95288
17	67107093	67108741	Muscle_M08.atac_peak_35051	192	.	4.26804	21.6456	19.2217
17	67114721	67115520	Muscle_M08.atac_peak_35052	65	.	4.13023	8.70293	6.5793
17	67120933	67121637	Muscle_M08.atac_peak_35053	384	.	7.55655	41.3083	38.4629
17	67136200	67137760	Muscle_M08.atac_peak_35054	176	.	3.67981	20.0738	17.6724
17	67141590	67143062	Muscle_M08.atac_peak_35055	252	.	4.05208	27.771	25.2384
17	67150259	67151524	Muscle_M08.atac_peak_35056	139	.	4.86212	16.1654	13.9137
17	67156862	67157570	Muscle_M08.atac_peak_35057	57	.	3.44631	7.81976	5.76889
17	67167919	67168383	Muscle_M08.atac_peak_35058	90	.	4.59855	11.2715	9.03228
17	67173863	67174570	Muscle_M08.atac_peak_35059	51	.	3.49609	7.16767	5.11691
17	67180450	67181113	Muscle_M08.atac_peak_35060	19	.	2.32107	3.76044	1.92717
17	67184115	67184422	Muscle_M08.atac_peak_35061	36	.	2.77829	5.59993	3.60064
17	67186860	67187264	Muscle_M08.atac_peak_35062	31	.	2.84139	5.12187	3.14718
17	67193726	67194144	Muscle_M08.atac_peak_35063	22	.	2.64806	4.14061	2.27127
17	67195806	67196006	Muscle_M08.atac_peak_35064	18	.	2.46419	3.64555	1.81683
17	67208938	67209750	Muscle_M08.atac_peak_35065	93	.	3.45778	11.5986	9.39683
17	67211855	67212890	Muscle_M08.atac_peak_35066	92	.	3.31176	11.3468	9.22597
17	67218991	67220037	Muscle_M08.atac_peak_35067	168	.	3.29152	19.2293	16.8107
17	67222085	67223038	Muscle_M08.atac_peak_35068	62	.	2.25943	8.28918	6.2327
17	67225789	67226105	Muscle_M08.atac_peak_35069	97	.	3.25843	11.9514	9.70996
17	67231379	67232242	Muscle_M08.atac_peak_35070	14	.	2.59882	3.25341	1.48142
17	67244000	67244484	Muscle_M08.atac_peak_35071	15	.	2.76888	3.29109	1.52743
17	67245382	67245668	Muscle_M08.atac_peak_35072	33	.	3.53335	5.27735	3.30577
17	67258055	67258606	Muscle_M08.atac_peak_35073	26	.	3.04931	4.59217	2.67232
17	67259679	67259879	Muscle_M08.atac_peak_35074	21	.	2.81609	4.05148	2.18224
17	67266044	67266502	Muscle_M08.atac_peak_35075	49	.	3.59203	7.01651	4.95312
17	67272551	67273486	Muscle_M08.atac_peak_35076	11	.	2.60688	2.9184	1.19735
17	67274572	67274844	Muscle_M08.atac_peak_35077	24	.	3.25256	4.32426	2.42647
17	67288883	67289445	Muscle_M08.atac_peak_35078	14	.	2.86051	3.25847	1.45752
17	67290645	67291549	Muscle_M08.atac_peak_35079	15	.	2.92658	3.38964	1.57175
17	67302421	67302797	Muscle_M08.atac_peak_35080	22	.	3.17382	4.15146	2.26666
17	67329443	67330936	Muscle_M08.atac_peak_35081	221	.	5.77917	24.5273	22.1006
17	67362325	67362578	Muscle_M08.atac_peak_35082	75	.	5.38605	9.76327	7.58462
17	67379318	67380098	Muscle_M08.atac_peak_35083	114	.	6.0131	13.6837	11.4151
17	67394558	67394897	Muscle_M08.atac_peak_35084	12	.	2.59352	2.97848	1.25827
17	67411737	67411937	Muscle_M08.atac_peak_35085	22	.	2.57213	4.1327	2.24282
17	67413119	67413330	Muscle_M08.atac_peak_35086	21	.	2.53275	3.97655	2.10757
17	67414291	67414551	Muscle_M08.atac_peak_35087	46	.	3.1618	6.64137	4.61421
17	67420408	67421696	Muscle_M08.atac_peak_35088	145	.	4.10245	16.947	14.5915
17	67426841	67427304	Muscle_M08.atac_peak_35089	72	.	3.77318	9.39509	7.24295
17	67442798	67444060	Muscle_M08.atac_peak_35090	153	.	4.96869	17.6383	15.3199
17	67452133	67452519	Muscle_M08.atac_peak_35091	67	.	4.78921	8.91049	6.77507
17	67456990	67457723	Muscle_M08.atac_peak_35092	16	.	2.75085	3.49699	1.68933
17	67459275	67459571	Muscle_M08.atac_peak_35093	101	.	5.70688	12.4274	10.1624
17	67462170	67462424	Muscle_M08.atac_peak_35094	35	.	3.4709	5.57364	3.59301
17	67493787	67494205	Muscle_M08.atac_peak_35095	174	.	7.89717	19.918	17.4774
17	67501244	67502252	Muscle_M08.atac_peak_35096	48	.	3.91232	6.83027	4.8012
17	67504745	67504949	Muscle_M08.atac_peak_35097	25	.	3.13055	4.47189	2.56139
17	67523803	67524441	Muscle_M08.atac_peak_35098	32	.	3.59861	5.22363	3.27862
17	67537232	67537474	Muscle_M08.atac_peak_35099	58	.	4.86354	7.99277	5.88217
17	67542182	67542531	Muscle_M08.atac_peak_35100	203	.	8.84066	22.8452	20.3426
17	67549824	67550067	Muscle_M08.atac_peak_35101	52	.	4.59248	7.30779	5.22596
17	67637587	67637831	Muscle_M08.atac_peak_35102	57	.	4.87282	7.91212	5.7947
17	67640457	67640682	Muscle_M08.atac_peak_35103	25	.	3.45097	4.50387	2.58095
17	67693115	67693412	Muscle_M08.atac_peak_35104	16	.	2.95772	3.45201	1.62642
17	67712794	67714359	Muscle_M08.atac_peak_35105	25	.	3.46279	4.52513	2.59915
17	67746028	67746228	Muscle_M08.atac_peak_35106	23	.	3.34709	4.24333	2.3268
17	67770691	67770990	Muscle_M08.atac_peak_35107	66	.	5.15439	8.78418	6.65535
17	67793601	67793822	Muscle_M08.atac_peak_35108	39	.	4.08986	5.9429	3.91675
17	67799567	67801240	Muscle_M08.atac_peak_35109	168	.	5.5438	19.2267	16.8585
17	67886199	67886411	Muscle_M08.atac_peak_35110	34	.	3.86289	5.40521	3.4089
17	67972350	67973322	Muscle_M08.atac_peak_35111	76	.	4.65577	9.76106	7.63987
17	67982610	67983029	Muscle_M08.atac_peak_35112	61	.	4.82924	8.32061	6.18768
17	67989811	67990223	Muscle_M08.atac_peak_35113	18	.	3.09328	3.72839	1.87155
17	68012470	68013412	Muscle_M08.atac_peak_35114	512	.	7.98776	54.3212	51.2337
17	68038175	68039109	Muscle_M08.atac_peak_35115	334	.	7.48966	36.202	33.4874
17	68046562	68046801	Muscle_M08.atac_peak_35116	61	.	5.00313	8.29661	6.16978
17	68056401	68057330	Muscle_M08.atac_peak_35117	422	.	8.0069	45.0904	42.2292
17	68094410	68096402	Muscle_M08.atac_peak_35118	38	.	3.3615	5.84518	3.8548
17	68108180	68108381	Muscle_M08.atac_peak_35119	19	.	3.15022	3.8385	1.96566
17	68120787	68121401	Muscle_M08.atac_peak_35120	24	.	3.38267	4.35155	2.44376
17	68131455	68131774	Muscle_M08.atac_peak_35121	35	.	3.9021	5.50354	3.50414
17	68175506	68176332	Muscle_M08.atac_peak_35122	119	.	6.49758	14.2265	11.9992
17	68201738	68202548	Muscle_M08.atac_peak_35123	18	.	3.07087	3.68366	1.83245
17	68235020	68236030	Muscle_M08.atac_peak_35124	101	.	4.494	12.4035	10.1532
17	68239148	68240114	Muscle_M08.atac_peak_35125	229	.	6.61038	25.5022	22.9758
17	68248168	68248464	Muscle_M08.atac_peak_35126	21	.	3.17246	4.05663	2.19211
17	68258789	68260607	Muscle_M08.atac_peak_35127	103	.	4.24919	12.6458	10.3978
17	68268807	68270666	Muscle_M08.atac_peak_35128	29	.	3.11194	4.88431	2.97714
17	68277431	68278210	Muscle_M08.atac_peak_35129	45	.	3.62723	6.54538	4.53297
17	68282058	68282519	Muscle_M08.atac_peak_35130	15	.	2.33189	3.35063	1.56167
17	68285977	68287191	Muscle_M08.atac_peak_35131	60	.	3.55447	8.12899	6.06436
17	68292177	68292429	Muscle_M08.atac_peak_35132	50	.	4.2459	7.10649	5.03076
17	68304138	68304632	Muscle_M08.atac_peak_35133	118	.	5.7147	14.1903	11.8817
17	68313182	68314253	Muscle_M08.atac_peak_35134	31	.	3.00476	5.14631	3.18791
17	68315346	68315701	Muscle_M08.atac_peak_35135	204	.	5.67544	22.9231	20.4338
17	68319718	68320217	Muscle_M08.atac_peak_35136	208	.	6.14506	23.3338	20.8058
17	68326566	68326897	Muscle_M08.atac_peak_35137	35	.	3.67254	5.52569	3.52897
17	68333106	68333454	Muscle_M08.atac_peak_35138	116	.	4.98359	13.8962	11.6111
17	68336694	68337538	Muscle_M08.atac_peak_35139	69	.	3.67465	9.08386	6.98752
17	68345294	68345734	Muscle_M08.atac_peak_35140	74	.	4.2464	9.64539	7.49218
17	68349652	68350977	Muscle_M08.atac_peak_35141	13	.	2.52279	3.0366	1.30008
17	68359289	68359523	Muscle_M08.atac_peak_35142	19	.	2.97844	3.80176	1.95695
17	68363687	68364709	Muscle_M08.atac_peak_35143	24	.	3.19492	4.3647	2.47021
17	68382149	68383022	Muscle_M08.atac_peak_35144	22	.	2.72448	4.19177	2.29764
17	68383959	68384252	Muscle_M08.atac_peak_35145	99	.	4.81464	12.175	9.93636
17	68390257	68390706	Muscle_M08.atac_peak_35146	78	.	4.23521	9.98312	7.86114
17	68393634	68393966	Muscle_M08.atac_peak_35147	32	.	2.97336	5.14602	3.2014
17	68404948	68406411	Muscle_M08.atac_peak_35148	150	.	4.92389	17.3997	15.0488
17	68408206	68408530	Muscle_M08.atac_peak_35149	45	.	3.03272	6.64892	4.59755
17	68413172	68413391	Muscle_M08.atac_peak_35150	28	.	2.53089	4.81387	2.87595
17	68415755	68418189	Muscle_M08.atac_peak_35151	47	.	2.96103	6.72692	4.70774
17	68424383	68425011	Muscle_M08.atac_peak_35152	80	.	5.15096	10.1288	8.0276
17	68444741	68445021	Muscle_M08.atac_peak_35153	70	.	5.06182	9.17722	7.03171
17	68460433	68461781	Muscle_M08.atac_peak_35154	16	.	2.91039	3.49091	1.69058
17	68467954	68469811	Muscle_M08.atac_peak_35155	43	.	3.07369	6.39945	4.38808
17	68477183	68477507	Muscle_M08.atac_peak_35156	158	.	5.74425	18.2619	15.8582
17	68479332	68479723	Muscle_M08.atac_peak_35157	80	.	4.20759	10.2592	8.08786
17	68485853	68486211	Muscle_M08.atac_peak_35158	99	.	5.27472	12.1425	9.92297
17	68496838	68497085	Muscle_M08.atac_peak_35159	11	.	2.42439	2.82846	1.12545
17	68500100	68500513	Muscle_M08.atac_peak_35160	14	.	2.5847	3.24163	1.47476
17	68510166	68510440	Muscle_M08.atac_peak_35161	43	.	3.58159	6.38097	4.33877
17	68517397	68517694	Muscle_M08.atac_peak_35162	50	.	3.49805	7.10506	5.04584
17	68539074	68539291	Muscle_M08.atac_peak_35163	27	.	3.13416	4.73154	2.79032
17	68552367	68555000	Muscle_M08.atac_peak_35164	85	.	3.35945	10.7417	8.57787
17	68567079	68567437	Muscle_M08.atac_peak_35165	15	.	2.85486	3.3623	1.57088
17	68582120	68583314	Muscle_M08.atac_peak_35166	156	.	3.89569	17.982	15.6738
17	68588778	68589309	Muscle_M08.atac_peak_35167	214	.	4.52696	23.9055	21.4641
17	68599373	68599629	Muscle_M08.atac_peak_35168	24	.	2.7644	4.32249	2.41727
17	68611685	68612351	Muscle_M08.atac_peak_35169	34	.	3.24652	5.38991	3.42891
17	68632184	68632394	Muscle_M08.atac_peak_35170	15	.	2.19682	3.35781	1.57144
17	68635246	68635862	Muscle_M08.atac_peak_35171	312	.	7.29777	33.9428	31.2309
17	68642227	68642685	Muscle_M08.atac_peak_35172	73	.	3.63036	9.52698	7.35885
17	68646707	68647760	Muscle_M08.atac_peak_35173	109	.	4.2967	13.1675	10.949
17	68670205	68670926	Muscle_M08.atac_peak_35174	71	.	4.58203	9.32235	7.19065
17	68676583	68676940	Muscle_M08.atac_peak_35175	201	.	6.77556	22.6441	20.1526
17	68680414	68680631	Muscle_M08.atac_peak_35176	70	.	3.95662	9.23763	7.06857
17	68684685	68685173	Muscle_M08.atac_peak_35177	55	.	3.98392	7.61383	5.55514
17	68698749	68699082	Muscle_M08.atac_peak_35178	100	.	5.13095	12.3316	10.0885
17	68702638	68703528	Muscle_M08.atac_peak_35179	96	.	4.74588	11.8464	9.64888
17	68711165	68712075	Muscle_M08.atac_peak_35180	181	.	6.09548	20.5857	18.1596
17	68731503	68732096	Muscle_M08.atac_peak_35181	447	.	9.58341	47.6123	44.7098
17	68741095	68741673	Muscle_M08.atac_peak_35182	195	.	6.29658	22.0224	19.5815
17	68748011	68748768	Muscle_M08.atac_peak_35183	21	.	2.96407	4.00092	2.15233
17	68758252	68759191	Muscle_M08.atac_peak_35184	485	.	7.60582	51.5741	48.5773
17	68771224	68771424	Muscle_M08.atac_peak_35185	34	.	3.89662	5.49314	3.49464
17	68779039	68780132	Muscle_M08.atac_peak_35186	27	.	3.1693	4.67353	2.7644
17	68784641	68785434	Muscle_M08.atac_peak_35187	16	.	2.69018	3.44347	1.64202
17	68787838	68788170	Muscle_M08.atac_peak_35188	20	.	2.9158	3.84328	2.00376
17	68798562	68798974	Muscle_M08.atac_peak_35189	140	.	6.71682	16.3926	14.0336
17	68803874	68804468	Muscle_M08.atac_peak_35190	15	.	2.78533	3.30419	1.51036
17	68834785	68835457	Muscle_M08.atac_peak_35191	264	.	5.84657	29.0415	26.452
17	68842920	68844274	Muscle_M08.atac_peak_35192	30	.	3.02322	4.97682	3.0313
17	68849209	68849468	Muscle_M08.atac_peak_35193	44	.	3.4517	6.50074	4.47648
17	68860547	68861133	Muscle_M08.atac_peak_35194	44	.	3.12243	6.45727	4.44338
17	68864113	68864313	Muscle_M08.atac_peak_35195	20	.	2.49283	3.87966	2.03105
17	68878488	68880228	Muscle_M08.atac_peak_35196	263	.	5.57466	28.8887	26.3721
17	68886709	68887655	Muscle_M08.atac_peak_35197	245	.	6.00858	27.1231	24.5989
17	68896943	68897380	Muscle_M08.atac_peak_35198	30	.	3.43705	4.95308	3.01397
17	68911381	68911654	Muscle_M08.atac_peak_35199	80	.	3.22703	10.2822	8.09175
17	68913476	68914163	Muscle_M08.atac_peak_35200	262	.	5.19802	28.7964	26.2401
17	68919746	68920027	Muscle_M08.atac_peak_35201	103	.	3.60682	12.6484	10.3917
17	68922382	68922788	Muscle_M08.atac_peak_35202	253	.	4.77736	27.9707	25.3613
17	68926344	68927579	Muscle_M08.atac_peak_35203	90	.	3.05507	11.2544	9.03822
17	68937060	68937578	Muscle_M08.atac_peak_35204	22	.	2.36242	4.08097	2.20266
17	68940156	68940503	Muscle_M08.atac_peak_35205	139	.	4.11511	16.3577	13.9996
17	68942523	68942981	Muscle_M08.atac_peak_35206	347	.	7.02311	37.4995	34.7322
17	68952514	68953982	Muscle_M08.atac_peak_35207	213	.	4.82775	23.8672	21.3958
17	68956339	68956741	Muscle_M08.atac_peak_35208	172	.	4.59338	19.6672	17.2621
17	68961876	68963670	Muscle_M08.atac_peak_35209	198	.	5.46835	22.1981	19.862
17	68971050	68972158	Muscle_M08.atac_peak_35210	156	.	5.50232	18.1024	15.6878
17	68979763	68980487	Muscle_M08.atac_peak_35211	16	.	2.94511	3.42642	1.60379
17	68989742	68989950	Muscle_M08.atac_peak_35212	52	.	3.97124	7.37796	5.28496
17	68993446	68993868	Muscle_M08.atac_peak_35213	179	.	5.57187	20.3513	17.908
17	68995790	68997373	Muscle_M08.atac_peak_35214	106	.	4.23579	12.8419	10.6305
17	69015970	69016187	Muscle_M08.atac_peak_35215	43	.	4.282	6.43127	4.38622
17	69018660	69018860	Muscle_M08.atac_peak_35216	21	.	3.2153	4.02133	2.16112
17	69025254	69026055	Muscle_M08.atac_peak_35217	33	.	3.76388	5.35223	3.39906
17	69035652	69035888	Muscle_M08.atac_peak_35218	35	.	3.81984	5.52656	3.55175
17	69038868	69039899	Muscle_M08.atac_peak_35219	42	.	4.12439	6.31052	4.28596
17	69062078	69062912	Muscle_M08.atac_peak_35220	285	.	7.42868	31.1636	28.5178
17	69074870	69075172	Muscle_M08.atac_peak_35221	138	.	5.49897	16.1826	13.8264
17	69077187	69077439	Muscle_M08.atac_peak_35222	53	.	3.40405	7.41135	5.31543
17	69079179	69079412	Muscle_M08.atac_peak_35223	54	.	2.9378	7.58965	5.49595
17	69082773	69083267	Muscle_M08.atac_peak_35224	372	.	7.3275	40.0857	37.2699
17	69086192	69086392	Muscle_M08.atac_peak_35225	48	.	3.0441	6.94186	4.874
17	69090065	69090380	Muscle_M08.atac_peak_35226	71	.	4.01904	9.25995	7.13133
17	69093100	69093312	Muscle_M08.atac_peak_35227	40	.	2.9919	6.06836	4.04034
17	69097146	69098093	Muscle_M08.atac_peak_35228	84	.	3.99905	10.6114	8.42292
17	69104392	69104833	Muscle_M08.atac_peak_35229	140	.	4.41926	16.4563	14.0912
17	69107431	69108531	Muscle_M08.atac_peak_35230	83	.	3.50455	10.5959	8.3958
17	69113445	69114620	Muscle_M08.atac_peak_35231	143	.	4.63293	16.6247	14.3015
17	69120823	69121875	Muscle_M08.atac_peak_35232	18	.	3.06657	3.67173	1.81999
17	69132253	69133686	Muscle_M08.atac_peak_35233	104	.	5.55228	12.655	10.4868
17	69215883	69216192	Muscle_M08.atac_peak_35234	14	.	2.67347	3.15719	1.40347
17	69225462	69226407	Muscle_M08.atac_peak_35235	13	.	2.66356	3.04795	1.30966
17	69232952	69233379	Muscle_M08.atac_peak_35236	12	.	2.47734	2.93221	1.21365
17	69242197	69242841	Muscle_M08.atac_peak_35237	13	.	2.46584	3.10804	1.34848
17	69273746	69274478	Muscle_M08.atac_peak_35238	19	.	2.52182	3.80424	1.9636
17	69279198	69279620	Muscle_M08.atac_peak_35239	111	.	4.37462	13.3913	11.1657
17	69303687	69304024	Muscle_M08.atac_peak_35240	41	.	2.5868	6.21257	4.19458
17	69305098	69305580	Muscle_M08.atac_peak_35241	216	.	4.7811	24.1203	21.6275
17	69306801	69307117	Muscle_M08.atac_peak_35242	20	.	2.13101	3.84931	2.00008
17	69319539	69320037	Muscle_M08.atac_peak_35243	167	.	5.93262	19.1503	16.7371
17	69324726	69325034	Muscle_M08.atac_peak_35244	50	.	3.78131	7.07271	5.01047
17	69336204	69336812	Muscle_M08.atac_peak_35245	152	.	5.09809	17.564	15.2231
17	69347433	69347968	Muscle_M08.atac_peak_35246	22	.	2.3075	4.12411	2.25077
17	69350270	69351263	Muscle_M08.atac_peak_35247	128	.	4.09543	15.1017	12.8662
17	69363966	69364997	Muscle_M08.atac_peak_35248	255	.	5.65667	28.1373	25.5368
17	69367815	69368216	Muscle_M08.atac_peak_35249	75	.	3.21148	9.70959	7.55907
17	69373994	69374413	Muscle_M08.atac_peak_35250	138	.	4.57308	16.2397	13.897
17	69377574	69377969	Muscle_M08.atac_peak_35251	38	.	2.67781	5.88265	3.86651
17	69382207	69383052	Muscle_M08.atac_peak_35252	82	.	3.93186	10.4296	8.24676
17	69388064	69388478	Muscle_M08.atac_peak_35253	41	.	3.70627	6.21532	4.19351
17	69421077	69421847	Muscle_M08.atac_peak_35254	459	.	6.4379	48.8682	45.9444
17	69423029	69423328	Muscle_M08.atac_peak_35255	102	.	3.2655	12.4943	10.2344
17	69424206	69424438	Muscle_M08.atac_peak_35256	52	.	2.6064	7.35486	5.26472
17	69432459	69432836	Muscle_M08.atac_peak_35257	13	.	2.57607	3.06826	1.33005
17	69437486	69438300	Muscle_M08.atac_peak_35258	11	.	2.4401	2.87401	1.15921
17	69449096	69449516	Muscle_M08.atac_peak_35259	129	.	5.90932	15.225	12.9091
17	69458765	69459422	Muscle_M08.atac_peak_35260	12	.	2.61584	3.01441	1.29028
17	69462102	69462327	Muscle_M08.atac_peak_35261	24	.	3.3769	4.32343	2.41201
17	69493633	69494139	Muscle_M08.atac_peak_35262	15	.	2.89927	3.33541	1.52452
17	69508813	69510092	Muscle_M08.atac_peak_35263	16	.	2.94806	3.43623	1.62354
17	69560401	69560601	Muscle_M08.atac_peak_35264	34	.	3.21136	5.39042	3.41658
17	69568459	69569201	Muscle_M08.atac_peak_35265	442	.	8.04838	47.217	44.2862
17	69579413	69580937	Muscle_M08.atac_peak_35266	144	.	4.8241	16.8327	14.4952
17	69584321	69584602	Muscle_M08.atac_peak_35267	41	.	2.96084	6.22924	4.19432
17	69599582	69601328	Muscle_M08.atac_peak_35268	77	.	2.70345	9.92323	7.77366
17	69603012	69603709	Muscle_M08.atac_peak_35269	388	.	5.39402	41.6492	38.8025
17	69610691	69611615	Muscle_M08.atac_peak_35270	35	.	3.2787	5.5344	3.55683
17	69623850	69625003	Muscle_M08.atac_peak_35271	240	.	5.60461	26.5461	24.0076
17	69633412	69634922	Muscle_M08.atac_peak_35272	213	.	5.87164	23.8465	21.3674
17	69639395	69640460	Muscle_M08.atac_peak_35273	193	.	5.49555	21.7455	19.3814
17	69666646	69667360	Muscle_M08.atac_peak_35274	67	.	5.19321	8.88625	6.74884
17	69707115	69708015	Muscle_M08.atac_peak_35275	28	.	3.60993	4.83141	2.87421
17	69715412	69715761	Muscle_M08.atac_peak_35276	101	.	5.93013	12.4275	10.1788
17	69722817	69723748	Muscle_M08.atac_peak_35277	241	.	7.09863	26.6738	24.1956
17	69729499	69729944	Muscle_M08.atac_peak_35278	16	.	2.84919	3.42678	1.62032
17	69739362	69739915	Muscle_M08.atac_peak_35279	60	.	4.00011	8.08815	6.00829
17	69756497	69756752	Muscle_M08.atac_peak_35280	16	.	2.76461	3.46301	1.66169
17	69773008	69773304	Muscle_M08.atac_peak_35281	34	.	2.92564	5.47856	3.49622
17	69778912	69779492	Muscle_M08.atac_peak_35282	59	.	3.40372	8.03984	5.96209
17	69792791	69794019	Muscle_M08.atac_peak_35283	16	.	2.97456	3.48489	1.6547
17	69812050	69812320	Muscle_M08.atac_peak_35284	73	.	5.43047	9.54466	7.38908
17	69822654	69823128	Muscle_M08.atac_peak_35285	275	.	5.662	30.2326	27.5964
17	69823981	69824606	Muscle_M08.atac_peak_35286	202	.	4.94346	22.7898	20.2786
17	69837899	69838247	Muscle_M08.atac_peak_35287	15	.	2.72418	3.36938	1.57804
17	69860768	69862133	Muscle_M08.atac_peak_35288	156	.	5.13158	18.0038	15.6512
17	69880728	69881299	Muscle_M08.atac_peak_35289	206	.	7.00147	23.0911	20.6009
17	69915856	69916205	Muscle_M08.atac_peak_35290	102	.	5.28254	12.4579	10.2172
17	69930844	69931136	Muscle_M08.atac_peak_35291	83	.	5.16871	10.5371	8.35481
17	69938074	69938702	Muscle_M08.atac_peak_35292	279	.	5.88924	30.5468	27.9104
17	69942384	69942709	Muscle_M08.atac_peak_35293	117	.	3.79647	14.0886	11.7978
17	69950457	69952291	Muscle_M08.atac_peak_35294	126	.	3.78596	15.0048	12.6636
17	69959095	69959358	Muscle_M08.atac_peak_35295	83	.	3.72404	10.5709	8.37137
17	69964081	69964636	Muscle_M08.atac_peak_35296	328	.	5.89727	35.6254	32.8845
17	69967444	69968615	Muscle_M08.atac_peak_35297	35	.	2.52071	5.56013	3.58424
17	69977108	69977401	Muscle_M08.atac_peak_35298	131	.	5.57544	15.5394	13.1966
17	69988166	69988966	Muscle_M08.atac_peak_35299	19	.	2.64013	3.7391	1.90467
17	69993736	69993987	Muscle_M08.atac_peak_35300	55	.	4.44777	7.63657	5.55271
17	70004762	70005647	Muscle_M08.atac_peak_35301	187	.	6.04682	21.1911	18.7763
17	70008327	70008633	Muscle_M08.atac_peak_35302	102	.	4.59805	12.5215	10.2745
17	70014168	70014496	Muscle_M08.atac_peak_35303	131	.	5.73269	15.5026	13.1729
17	70018350	70018596	Muscle_M08.atac_peak_35304	46	.	3.28512	6.76277	4.69815
17	70021957	70022336	Muscle_M08.atac_peak_35305	31	.	2.97497	5.06141	3.11611
17	70023344	70023585	Muscle_M08.atac_peak_35306	75	.	4.38865	9.69041	7.51358
17	70031193	70031614	Muscle_M08.atac_peak_35307	397	.	7.07552	42.6438	39.761
17	70032573	70033212	Muscle_M08.atac_peak_35308	193	.	4.72479	21.828	19.3507
17	70038532	70039789	Muscle_M08.atac_peak_35309	77	.	4.18177	9.88999	7.75406
17	70051195	70052230	Muscle_M08.atac_peak_35310	103	.	5.39251	12.5998	10.3918
17	70057251	70058179	Muscle_M08.atac_peak_35311	14	.	2.55723	3.19308	1.43756
17	70062777	70063214	Muscle_M08.atac_peak_35312	24	.	2.69649	4.31373	2.41818
17	70067443	70067716	Muscle_M08.atac_peak_35313	107	.	3.67414	13.039	10.7813
17	70070818	70071555	Muscle_M08.atac_peak_35314	224	.	5.05108	24.9859	22.4902
17	70076438	70077352	Muscle_M08.atac_peak_35315	83	.	3.77916	10.4904	8.30269
17	70081521	70081748	Muscle_M08.atac_peak_35316	23	.	2.31061	4.24953	2.35883
17	70083202	70083837	Muscle_M08.atac_peak_35317	164	.	4.755	18.8288	16.4678
17	70088356	70089531	Muscle_M08.atac_peak_35318	85	.	3.56457	10.7362	8.56644
17	70099376	70099888	Muscle_M08.atac_peak_35319	153	.	3.49982	17.7468	15.3547
17	70102437	70104097	Muscle_M08.atac_peak_35320	142	.	3.11044	16.5298	14.2298
17	70105084	70106129	Muscle_M08.atac_peak_35321	112	.	3.22328	13.4759	11.2114
17	70111765	70112310	Muscle_M08.atac_peak_35322	19	.	2.4208	3.75972	1.91684
17	70115766	70116426	Muscle_M08.atac_peak_35323	147	.	4.81794	17.1007	14.7976
17	70130964	70131520	Muscle_M08.atac_peak_35324	84	.	3.97078	10.5972	8.41429
17	70143451	70145395	Muscle_M08.atac_peak_35325	91	.	3.79697	11.4135	9.19977
17	70169621	70170349	Muscle_M08.atac_peak_35326	358	.	8.52602	38.662	35.8738
17	70189772	70190190	Muscle_M08.atac_peak_35327	16	.	2.81444	3.49173	1.68663
17	70194418	70194979	Muscle_M08.atac_peak_35328	28	.	3.37373	4.79578	2.8886
17	70205751	70206004	Muscle_M08.atac_peak_35329	39	.	4.08109	6.00359	3.99626
17	70210367	70210757	Muscle_M08.atac_peak_35330	14	.	2.79635	3.2199	1.45672
17	70219544	70219785	Muscle_M08.atac_peak_35331	84	.	5.82709	10.6171	8.41059
17	70221375	70221575	Muscle_M08.atac_peak_35332	16	.	2.88815	3.45118	1.65148
17	70227764	70229516	Muscle_M08.atac_peak_35333	77	.	3.8729	9.87173	7.71265
17	70233895	70234738	Muscle_M08.atac_peak_35334	124	.	5.55655	14.6913	12.4108
17	70273763	70274011	Muscle_M08.atac_peak_35335	39	.	4.05034	5.90925	3.90149
17	70297729	70298276	Muscle_M08.atac_peak_35336	16	.	2.95917	3.45432	1.62809
17	70309856	70311012	Muscle_M08.atac_peak_35337	54	.	4.0674	7.45463	5.41284
17	70328034	70328429	Muscle_M08.atac_peak_35338	41	.	2.69	6.18728	4.19071
17	70331119	70333020	Muscle_M08.atac_peak_35339	70	.	3.24903	9.154	7.04734
17	70349611	70350097	Muscle_M08.atac_peak_35340	385	.	10.2301	41.3426	38.5138
17	70361211	70362690	Muscle_M08.atac_peak_35341	100	.	3.98244	12.2093	10.0038
17	70400789	70401563	Muscle_M08.atac_peak_35342	380	.	6.5446	40.8393	38.026
17	70404806	70405294	Muscle_M08.atac_peak_35343	171	.	4.5303	19.5423	17.1219
17	70433825	70434025	Muscle_M08.atac_peak_35344	16	.	2.89298	3.38649	1.60942
17	70459359	70459568	Muscle_M08.atac_peak_35345	34	.	3.44975	5.48668	3.49823
17	70463070	70463432	Muscle_M08.atac_peak_35346	26	.	3.06253	4.57103	2.66323
17	70502825	70504754	Muscle_M08.atac_peak_35347	203	.	4.96044	22.7733	20.3302
17	70509221	70510447	Muscle_M08.atac_peak_35348	33	.	3.59248	5.33108	3.36865
17	70520082	70520379	Muscle_M08.atac_peak_35349	161	.	5.32005	18.5376	16.1148
17	70521583	70522727	Muscle_M08.atac_peak_35350	139	.	4.88807	16.3052	13.9663
17	70593265	70593774	Muscle_M08.atac_peak_35351	14	.	2.76906	3.16689	1.41228
17	70595209	70595977	Muscle_M08.atac_peak_35352	12	.	2.68456	2.9873	1.26633
17	70607572	70607772	Muscle_M08.atac_peak_35353	13	.	2.69804	3.05329	1.31171
17	70624838	70625096	Muscle_M08.atac_peak_35354	22	.	3.32929	4.20935	2.29804
17	70665253	70665453	Muscle_M08.atac_peak_35355	26	.	3.46663	4.53129	2.60485
17	70675919	70676330	Muscle_M08.atac_peak_35356	14	.	2.75677	3.15995	1.40606
17	70911177	70911833	Muscle_M08.atac_peak_35357	16	.	2.82723	3.40764	1.62572
17	70916790	70919096	Muscle_M08.atac_peak_35358	14	.	2.65173	3.2028	1.43072
17	70948822	70949288	Muscle_M08.atac_peak_35359	17	.	2.96877	3.57967	1.76397
17	70952295	70952646	Muscle_M08.atac_peak_35360	17	.	2.95368	3.55109	1.745
17	70976173	70977922	Muscle_M08.atac_peak_35361	112	.	2.94262	13.564	11.2899
17	70980009	70984031	Muscle_M08.atac_peak_35362	134	.	2.59647	15.6963	13.4125
17	70988627	70991246	Muscle_M08.atac_peak_35363	113	.	2.79574	13.6112	11.3881
17	71000042	71002251	Muscle_M08.atac_peak_35364	39	.	2.32051	5.94748	3.95508
17	71003301	71004041	Muscle_M08.atac_peak_35365	49	.	2.35048	7.03791	4.99256
17	71005651	71006317	Muscle_M08.atac_peak_35366	18	.	1.79878	3.69283	1.8686
17	71009015	71011409	Muscle_M08.atac_peak_35367	61	.	2.41342	8.19905	6.12992
17	71014294	71014718	Muscle_M08.atac_peak_35368	35	.	2.08634	5.50849	3.52932
17	71015995	71017370	Muscle_M08.atac_peak_35369	34	.	2.21048	5.42175	3.46158
17	71025191	71026102	Muscle_M08.atac_peak_35370	34	.	3.09354	5.40577	3.44071
17	71035292	71036196	Muscle_M08.atac_peak_35371	13	.	2.607	3.07488	1.32152
17	71068881	71070204	Muscle_M08.atac_peak_35372	21	.	2.69504	3.96296	2.11168
17	71074913	71076252	Muscle_M08.atac_peak_35373	36	.	3.06187	5.57092	3.60292
17	71087171	71089121	Muscle_M08.atac_peak_35374	22	.	3.13724	4.07087	2.21082
17	71104058	71104258	Muscle_M08.atac_peak_35375	33	.	3.81727	5.30327	3.3165
17	71116814	71117928	Muscle_M08.atac_peak_35376	21	.	3.11162	4.00971	2.14663
17	71125833	71126088	Muscle_M08.atac_peak_35377	24	.	3.40586	4.38375	2.46212
17	71188569	71189160	Muscle_M08.atac_peak_35378	24	.	3.1072	4.316	2.42489
17	71203235	71203598	Muscle_M08.atac_peak_35379	69	.	4.02749	9.07085	6.94315
17	71207633	71209308	Muscle_M08.atac_peak_35380	60	.	3.73288	8.10451	6.04931
17	71219576	71220244	Muscle_M08.atac_peak_35381	111	.	4.49396	13.4052	11.1629
17	71225346	71225618	Muscle_M08.atac_peak_35382	36	.	2.70009	5.59303	3.60081
17	71226521	71227043	Muscle_M08.atac_peak_35383	19	.	2.07331	3.75456	1.92398
17	71230326	71231521	Muscle_M08.atac_peak_35384	106	.	3.40201	12.8652	10.6494
17	71241229	71242720	Muscle_M08.atac_peak_35385	120	.	3.78652	14.2905	12.035
17	71246918	71248406	Muscle_M08.atac_peak_35386	39	.	3.06301	5.97049	3.97571
17	71262737	71263215	Muscle_M08.atac_peak_35387	257	.	4.90423	28.3635	25.7458
17	71266175	71267552	Muscle_M08.atac_peak_35388	113	.	3.08268	13.5596	11.3664
17	71269921	71270214	Muscle_M08.atac_peak_35389	122	.	3.68802	14.5639	12.2683
17	71282897	71283210	Muscle_M08.atac_peak_35390	22	.	2.8612	4.14029	2.26173
17	71291771	71293092	Muscle_M08.atac_peak_35391	122	.	4.22506	14.4434	12.2063
17	71305430	71306254	Muscle_M08.atac_peak_35392	209	.	5.96352	23.3678	20.92
17	71318513	71319033	Muscle_M08.atac_peak_35393	348	.	8.01447	37.6323	34.8814
17	71328430	71328673	Muscle_M08.atac_peak_35394	33	.	3.33244	5.33395	3.35391
17	71333690	71335306	Muscle_M08.atac_peak_35395	204	.	5.33553	22.9006	20.4877
17	71345294	71346200	Muscle_M08.atac_peak_35396	237	.	6.90949	26.2343	23.7616
17	71353630	71353934	Muscle_M08.atac_peak_35397	52	.	3.41206	7.35718	5.28185
17	71356889	71357167	Muscle_M08.atac_peak_35398	56	.	3.48138	7.75317	5.66462
17	71369105	71369656	Muscle_M08.atac_peak_35399	13	.	2.61147	3.12846	1.37109
17	71385509	71385860	Muscle_M08.atac_peak_35400	59	.	3.53866	7.99729	5.90633
17	71401750	71402261	Muscle_M08.atac_peak_35401	281	.	4.54233	30.7751	28.1203
17	71403133	71404443	Muscle_M08.atac_peak_35402	240	.	4.23029	26.6047	24.0845
17	71416345	71417505	Muscle_M08.atac_peak_35403	18	.	2.61507	3.66802	1.85129
17	71434022	71434360	Muscle_M08.atac_peak_35404	116	.	5.01704	13.9419	11.6567
17	71443430	71443787	Muscle_M08.atac_peak_35405	29	.	3.1207	4.87451	2.93549
17	71451001	71451201	Muscle_M08.atac_peak_35406	16	.	2.42524	3.41989	1.62561
17	71478915	71479214	Muscle_M08.atac_peak_35407	14	.	2.31014	3.27111	1.49979
17	71494401	71494785	Muscle_M08.atac_peak_35408	129	.	5.91457	15.2908	12.9605
17	71503595	71504352	Muscle_M08.atac_peak_35409	92	.	3.1717	11.5321	9.28436
17	71505764	71506467	Muscle_M08.atac_peak_35410	98	.	2.88504	12.0538	9.84937
17	71508975	71509642	Muscle_M08.atac_peak_35411	21	.	1.8373	4.04608	2.17145
17	71511149	71511949	Muscle_M08.atac_peak_35412	232	.	3.95164	25.7637	23.2698
17	71513476	71513826	Muscle_M08.atac_peak_35413	87	.	2.75615	10.9265	8.71744
17	71518023	71518452	Muscle_M08.atac_peak_35414	164	.	4.51117	18.864	16.4889
17	71526791	71527188	Muscle_M08.atac_peak_35415	10	.	2.36117	2.71999	1.02928
17	71531022	71531222	Muscle_M08.atac_peak_35416	32	.	3.37177	5.18043	3.21812
17	71545226	71545749	Muscle_M08.atac_peak_35417	101	.	5.03196	12.3691	10.1732
17	71549345	71549659	Muscle_M08.atac_peak_35418	122	.	5.35201	14.5248	12.2278
17	71554189	71555336	Muscle_M08.atac_peak_35419	82	.	4.33527	10.3701	8.2333
17	71567305	71568628	Muscle_M08.atac_peak_35420	53	.	4.12663	7.37374	5.30672
17	71574236	71575061	Muscle_M08.atac_peak_35421	168	.	5.5728	19.2805	16.8642
17	71585737	71586663	Muscle_M08.atac_peak_35422	18	.	2.81634	3.64537	1.83505
17	71633528	71634263	Muscle_M08.atac_peak_35423	12	.	2.43069	3.00679	1.27043
17	71642569	71642845	Muscle_M08.atac_peak_35424	13	.	2.41297	3.15544	1.39848
17	71654648	71654996	Muscle_M08.atac_peak_35425	24	.	3.06935	4.33161	2.43418
17	71673880	71674226	Muscle_M08.atac_peak_35426	136	.	4.74841	16.0333	13.6905
17	71676888	71677212	Muscle_M08.atac_peak_35427	261	.	6.54995	28.7248	26.1084
17	71682710	71683023	Muscle_M08.atac_peak_35428	88	.	3.97041	11.0224	8.80281
17	71683852	71684967	Muscle_M08.atac_peak_35429	83	.	3.67956	10.4954	8.35433
17	71689073	71690544	Muscle_M08.atac_peak_35430	20	.	2.49143	3.91738	2.074
17	71697582	71698537	Muscle_M08.atac_peak_35431	182	.	4.59515	20.6775	18.2805
17	71702403	71702989	Muscle_M08.atac_peak_35432	141	.	4.2078	16.4176	14.1055
17	71710792	71711418	Muscle_M08.atac_peak_35433	165	.	4.9697	18.962	16.5972
17	71717748	71718446	Muscle_M08.atac_peak_35434	26	.	2.72767	4.52237	2.61158
17	71727635	71727839	Muscle_M08.atac_peak_35435	47	.	3.52367	6.82203	4.75776
17	71734543	71734830	Muscle_M08.atac_peak_35436	36	.	3.05529	5.66604	3.68149
17	71742110	71743119	Muscle_M08.atac_peak_35437	17	.	2.64038	3.55509	1.73915
17	71758721	71758925	Muscle_M08.atac_peak_35438	28	.	2.92533	4.79069	2.84957
17	71773077	71773474	Muscle_M08.atac_peak_35439	187	.	5.99797	21.2557	18.7926
17	71792664	71793607	Muscle_M08.atac_peak_35440	22	.	2.32546	4.09566	2.2406
17	71795578	71796887	Muscle_M08.atac_peak_35441	71	.	3.20208	9.26298	7.17763
17	71803169	71803996	Muscle_M08.atac_peak_35442	302	.	5.84627	32.9083	30.2731
17	71808837	71809526	Muscle_M08.atac_peak_35443	389	.	6.66367	41.7562	38.9286
17	71814159	71814371	Muscle_M08.atac_peak_35444	28	.	2.7312	4.79416	2.87527
17	71816023	71816310	Muscle_M08.atac_peak_35445	94	.	4.67442	11.7108	9.48528
17	71825837	71826758	Muscle_M08.atac_peak_35446	23	.	2.97229	4.23334	2.3629
17	71857593	71858106	Muscle_M08.atac_peak_35447	211	.	5.71919	23.5753	21.1241
17	71870030	71870291	Muscle_M08.atac_peak_35448	59	.	3.99345	8.03519	5.92
17	71885643	71885942	Muscle_M08.atac_peak_35449	14	.	2.65982	3.20799	1.43298
17	71902347	71902703	Muscle_M08.atac_peak_35450	16	.	2.6689	3.4643	1.6661
17	71905892	71906414	Muscle_M08.atac_peak_35451	22	.	3.02264	4.1103	2.24044
17	71924722	71926021	Muscle_M08.atac_peak_35452	121	.	6.45579	14.3807	12.1049
17	71951163	71951843	Muscle_M08.atac_peak_35453	93	.	4.41919	11.4803	9.32363
17	71958686	71959130	Muscle_M08.atac_peak_35454	11	.	2.33081	2.90637	1.19495
17	71967484	71968902	Muscle_M08.atac_peak_35455	27	.	2.58658	4.63569	2.7247
17	71976991	71977908	Muscle_M08.atac_peak_35456	17	.	2.35263	3.52711	1.71215
17	71982053	71982530	Muscle_M08.atac_peak_35457	65	.	3.63352	8.65965	6.53359
17	71997665	71999032	Muscle_M08.atac_peak_35458	175	.	5.07405	19.9397	17.5856
17	72003184	72003888	Muscle_M08.atac_peak_35459	25	.	2.84832	4.44264	2.55066
17	72012533	72013232	Muscle_M08.atac_peak_35460	175	.	5.94776	19.8568	17.5266
17	72025244	72025511	Muscle_M08.atac_peak_35461	46	.	3.43312	6.73255	4.68401
17	72027136	72027490	Muscle_M08.atac_peak_35462	86	.	4.26429	10.8699	8.67
17	72034299	72034709	Muscle_M08.atac_peak_35463	244	.	6.51821	27.0698	24.4723
17	72039736	72040132	Muscle_M08.atac_peak_35464	114	.	4.85715	13.7582	11.4926
17	72041651	72042541	Muscle_M08.atac_peak_35465	15	.	2.42141	3.29393	1.51508
17	72048233	72048506	Muscle_M08.atac_peak_35466	20	.	2.69788	3.89531	2.0394
17	72067661	72068719	Muscle_M08.atac_peak_35467	173	.	4.70677	19.7796	17.3511
17	72079505	72080172	Muscle_M08.atac_peak_35468	13	.	2.51139	3.05015	1.30906
17	72100405	72100739	Muscle_M08.atac_peak_35469	86	.	3.68327	10.8385	8.64047
17	72101830	72102315	Muscle_M08.atac_peak_35470	380	.	7.39496	40.8462	38.0335
17	72110005	72110352	Muscle_M08.atac_peak_35471	290	.	5.0487	31.7059	29.0445
17	72114455	72115307	Muscle_M08.atac_peak_35472	447	.	5.90382	47.681	44.7873
17	72121668	72122089	Muscle_M08.atac_peak_35473	235	.	5.51625	26.1059	23.5746
17	72136774	72137213	Muscle_M08.atac_peak_35474	12	.	2.43184	2.99716	1.26655
17	72152797	72154083	Muscle_M08.atac_peak_35475	41	.	3.15057	6.17347	4.16911
17	72161895	72164040	Muscle_M08.atac_peak_35476	102	.	3.61029	12.4179	10.2214
17	72169297	72169497	Muscle_M08.atac_peak_35477	26	.	2.91955	4.55069	2.62608
17	72178881	72179994	Muscle_M08.atac_peak_35478	111	.	4.55837	13.3015	11.1493
17	72189313	72189732	Muscle_M08.atac_peak_35479	112	.	4.02166	13.5449	11.2647
17	72193021	72193477	Muscle_M08.atac_peak_35480	186	.	5.12244	21.1313	18.6976
17	72202776	72205238	Muscle_M08.atac_peak_35481	73	.	3.29877	9.4755	7.33628
17	72224044	72224532	Muscle_M08.atac_peak_35482	84	.	4.44031	10.6599	8.49718
17	72229659	72230315	Muscle_M08.atac_peak_35483	10	.	2.25981	2.78231	1.08308
17	72248358	72248584	Muscle_M08.atac_peak_35484	21	.	2.84135	4.00807	2.15183
17	72254744	72254981	Muscle_M08.atac_peak_35485	22	.	3.04389	4.13854	2.27221
17	72260466	72261274	Muscle_M08.atac_peak_35486	97	.	4.92981	11.9693	9.74466
17	72267815	72269012	Muscle_M08.atac_peak_35487	112	.	3.71863	13.4579	11.2205
17	72271549	72271890	Muscle_M08.atac_peak_35488	124	.	4.04108	14.7605	12.4444
17	72276951	72277625	Muscle_M08.atac_peak_35489	13	.	2.48338	3.05213	1.31479
17	72287628	72289223	Muscle_M08.atac_peak_35490	120	.	3.7231	14.2475	12.0704
17	72294925	72295999	Muscle_M08.atac_peak_35491	182	.	4.28639	20.5838	18.2092
17	72302735	72303696	Muscle_M08.atac_peak_35492	220	.	4.93783	24.5764	22.053
17	72311247	72312710	Muscle_M08.atac_peak_35493	51	.	3.15442	7.11965	5.10518
17	72326695	72327297	Muscle_M08.atac_peak_35494	152	.	4.21831	17.5986	15.261
17	72341700	72342707	Muscle_M08.atac_peak_35495	244	.	5.44082	26.9951	24.4421
17	72359629	72359885	Muscle_M08.atac_peak_35496	80	.	2.79978	10.2393	8.05812
17	72362194	72364252	Muscle_M08.atac_peak_35497	176	.	3.61954	20.0119	17.637
17	72373366	72374297	Muscle_M08.atac_peak_35498	17	.	2.08271	3.6179	1.79426
17	72375756	72377033	Muscle_M08.atac_peak_35499	84	.	3.29978	10.6294	8.44734
17	72387608	72387839	Muscle_M08.atac_peak_35500	21	.	3.02367	4.06399	2.18998
17	72403112	72403898	Muscle_M08.atac_peak_35501	93	.	3.54544	11.5928	9.39133
17	72425594	72426088	Muscle_M08.atac_peak_35502	41	.	3.28428	6.17909	4.14094
17	72442933	72444166	Muscle_M08.atac_peak_35503	23	.	2.85009	4.18097	2.31009
17	72449593	72450587	Muscle_M08.atac_peak_35504	13	.	2.33954	3.09163	1.3431
17	72460942	72461671	Muscle_M08.atac_peak_35505	20	.	2.54356	3.89086	2.03156
17	72466318	72466610	Muscle_M08.atac_peak_35506	76	.	3.2884	9.77513	7.61645
17	72468040	72468444	Muscle_M08.atac_peak_35507	274	.	5.78089	30.0589	27.431
17	72475764	72476385	Muscle_M08.atac_peak_35508	192	.	5.48298	21.6982	19.2548
17	72485063	72486127	Muscle_M08.atac_peak_35509	26	.	2.77693	4.56844	2.65151
17	72488904	72489832	Muscle_M08.atac_peak_35510	105	.	4.43501	12.8124	10.5987
17	72498906	72499349	Muscle_M08.atac_peak_35511	295	.	6.59962	32.189	29.5325
17	72500945	72501225	Muscle_M08.atac_peak_35512	64	.	3.27769	8.58924	6.45495
17	72506669	72506890	Muscle_M08.atac_peak_35513	48	.	3.45337	6.91183	4.83254
17	72520914	72521894	Muscle_M08.atac_peak_35514	187	.	5.21635	21.2204	18.7838
17	72524296	72524810	Muscle_M08.atac_peak_35515	67	.	3.49446	8.84991	6.71218
17	72530777	72531262	Muscle_M08.atac_peak_35516	33	.	3.7895	5.27333	3.30076
17	72553015	72553741	Muscle_M08.atac_peak_35517	175	.	3.86474	19.9738	17.5917
17	72554734	72555189	Muscle_M08.atac_peak_35518	261	.	4.67958	28.7602	26.1381
17	72567815	72568142	Muscle_M08.atac_peak_35519	12	.	2.332	2.93932	1.21274
17	72575668	72577290	Muscle_M08.atac_peak_35520	110	.	4.43481	13.316	11.0873
17	72581777	72582998	Muscle_M08.atac_peak_35521	27	.	2.76261	4.71462	2.79804
17	72588256	72589557	Muscle_M08.atac_peak_35522	153	.	4.22179	17.6354	15.3041
17	72603450	72603919	Muscle_M08.atac_peak_35523	394	.	7.11035	42.2189	39.4247
17	72609053	72609255	Muscle_M08.atac_peak_35524	64	.	2.7048	8.54611	6.40136
17	72611648	72615135	Muscle_M08.atac_peak_35525	66	.	2.46193	8.74934	6.65485
17	72619643	72621039	Muscle_M08.atac_peak_35526	79	.	2.87436	10.0418	7.91335
17	72628070	72629430	Muscle_M08.atac_peak_35527	73	.	3.70377	9.45832	7.37059
17	72634126	72636469	Muscle_M08.atac_peak_35528	122	.	3.25066	14.575	12.2805
17	72637858	72638111	Muscle_M08.atac_peak_35529	65	.	2.72469	8.6775	6.5435
17	72643816	72644629	Muscle_M08.atac_peak_35530	16	.	2.7971	3.41748	1.62758
17	72661676	72662577	Muscle_M08.atac_peak_35531	17	.	2.75822	3.51696	1.70433
17	72691987	72693926	Muscle_M08.atac_peak_35532	98	.	3.81603	12.0387	9.8495
17	72700785	72701682	Muscle_M08.atac_peak_35533	258	.	5.52383	28.3979	25.8667
17	72716233	72717484	Muscle_M08.atac_peak_35534	332	.	6.03795	35.962	33.2435
17	72723939	72724474	Muscle_M08.atac_peak_35535	11	.	2.35557	2.83083	1.12733
17	72733353	72733640	Muscle_M08.atac_peak_35536	65	.	3.50764	8.72089	6.58806
17	72735839	72736098	Muscle_M08.atac_peak_35537	17	.	2.30279	3.54849	1.73697
17	72748229	72748764	Muscle_M08.atac_peak_35538	601	.	9.1926	63.3457	60.1245
17	72757720	72758268	Muscle_M08.atac_peak_35539	16	.	2.59722	3.43095	1.63186
17	72761103	72761346	Muscle_M08.atac_peak_35540	22	.	2.72072	4.11113	2.23131
17	72764961	72765351	Muscle_M08.atac_peak_35541	29	.	2.79821	4.90787	2.97243
17	72767137	72767471	Muscle_M08.atac_peak_35542	29	.	2.84959	4.9226	2.98059
17	72773729	72775287	Muscle_M08.atac_peak_35543	21	.	2.64777	4.05185	2.1925
17	72777533	72777976	Muscle_M08.atac_peak_35544	66	.	3.94762	8.77298	6.62666
17	72793256	72793618	Muscle_M08.atac_peak_35545	210	.	5.74611	23.5201	21.0214
17	72801562	72801836	Muscle_M08.atac_peak_35546	58	.	3.25446	7.96595	5.86057
17	72805588	72806220	Muscle_M08.atac_peak_35547	78	.	3.5234	9.99061	7.82067
17	72812540	72813550	Muscle_M08.atac_peak_35548	160	.	4.25264	18.3997	16.0788
17	72833823	72834988	Muscle_M08.atac_peak_35549	71	.	3.65172	9.28553	7.12814
17	72839508	72839911	Muscle_M08.atac_peak_35550	11	.	2.19496	2.88639	1.16951
17	72854292	72856412	Muscle_M08.atac_peak_35551	15	.	2.75996	3.32769	1.55298
17	72866046	72866500	Muscle_M08.atac_peak_35552	230	.	3.84688	25.6325	23.0739
17	72869440	72872427	Muscle_M08.atac_peak_35553	115	.	2.73294	13.817	11.5653
17	72888042	72888340	Muscle_M08.atac_peak_35554	37	.	2.90392	5.78281	3.78734
17	72892180	72892573	Muscle_M08.atac_peak_35555	129	.	4.5623	15.287	12.9759
17	72899866	72901567	Muscle_M08.atac_peak_35556	44	.	2.66853	6.44703	4.47352
17	72904654	72906292	Muscle_M08.atac_peak_35557	101	.	3.17663	12.4116	10.1812
17	72907273	72907789	Muscle_M08.atac_peak_35558	225	.	4.80773	25.1097	22.5414
17	72915009	72915420	Muscle_M08.atac_peak_35559	232	.	5.28299	25.7913	23.2561
17	72916866	72917214	Muscle_M08.atac_peak_35560	129	.	4.07125	15.275	12.9404
17	72926707	72927096	Muscle_M08.atac_peak_35561	246	.	4.95926	27.2219	24.6269
17	72927924	72929713	Muscle_M08.atac_peak_35562	36	.	2.32164	5.57902	3.61302
17	72932230	72932438	Muscle_M08.atac_peak_35563	37	.	2.53833	5.73248	3.73704
17	72937495	72937994	Muscle_M08.atac_peak_35564	48	.	2.92356	6.9659	4.89289
17	72939171	72939466	Muscle_M08.atac_peak_35565	237	.	5.55171	26.2913	23.7158
17	72945580	72946579	Muscle_M08.atac_peak_35566	261	.	4.53897	28.6169	26.122
17	72949122	72949489	Muscle_M08.atac_peak_35567	165	.	3.9162	18.9717	16.5691
17	72970782	72972287	Muscle_M08.atac_peak_35568	187	.	4.56756	21.0704	18.7121
17	72988499	72989200	Muscle_M08.atac_peak_35569	29	.	2.93735	4.8805	2.94139
17	72994297	72995863	Muscle_M08.atac_peak_35570	82	.	3.32718	10.3954	8.26114
17	73000955	73002636	Muscle_M08.atac_peak_35571	52	.	2.90441	7.31214	5.24484
17	73008655	73009189	Muscle_M08.atac_peak_35572	24	.	2.44836	4.30332	2.40981
17	73016373	73016721	Muscle_M08.atac_peak_35573	36	.	2.82187	5.64538	3.65382
17	73020556	73021163	Muscle_M08.atac_peak_35574	15	.	2.19409	3.30243	1.5149
17	73023130	73023442	Muscle_M08.atac_peak_35575	199	.	6.18646	22.4832	19.9838
17	73035553	73036692	Muscle_M08.atac_peak_35576	123	.	4.35351	14.5829	12.3459
17	73049699	73049909	Muscle_M08.atac_peak_35577	17	.	2.55883	3.52138	1.70923
17	73057691	73058482	Muscle_M08.atac_peak_35578	18	.	2.68307	3.69043	1.86069
17	73063853	73064694	Muscle_M08.atac_peak_35579	58	.	3.67912	7.9154	5.83857
17	73085152	73085738	Muscle_M08.atac_peak_35580	147	.	4.81145	17.0679	14.7069
17	73090732	73091373	Muscle_M08.atac_peak_35581	53	.	3.62359	7.40125	5.34131
17	73105392	73106132	Muscle_M08.atac_peak_35582	42	.	2.73614	6.25001	4.23216
17	73110361	73111266	Muscle_M08.atac_peak_35583	245	.	5.1361	27.1036	24.5255
17	73121418	73121659	Muscle_M08.atac_peak_35584	17	.	2.47595	3.52844	1.71925
17	73127894	73128459	Muscle_M08.atac_peak_35585	276	.	7.01794	30.1823	27.6314
18	323685	324104	Muscle_M08.atac_peak_35586	14	.	2.8169	3.18935	1.44557
18	386015	386925	Muscle_M08.atac_peak_35587	14	.	2.85466	3.24686	1.4474
18	575827	576391	Muscle_M08.atac_peak_35588	14	.	2.85466	3.24686	1.4474
18	767801	768253	Muscle_M08.atac_peak_35589	13	.	2.73544	3.09724	1.35528
18	793169	793555	Muscle_M08.atac_peak_35590	19	.	3.11868	3.77937	1.9163
18	864070	864463	Muscle_M08.atac_peak_35591	50	.	4.57727	7.15041	5.06684
18	889717	890169	Muscle_M08.atac_peak_35592	10	.	2.4013	2.78891	1.09016
18	962321	962618	Muscle_M08.atac_peak_35593	66	.	5.20382	8.83063	6.68768
18	1001644	1002332	Muscle_M08.atac_peak_35594	235	.	7.83315	26.1752	23.593
18	1049073	1049309	Muscle_M08.atac_peak_35595	20	.	3.18272	3.9202	2.04649
18	1062306	1062795	Muscle_M08.atac_peak_35596	14	.	2.81665	3.18895	1.42924
18	1069655	1070257	Muscle_M08.atac_peak_35597	267	.	7.427	29.3506	26.722
18	1077930	1079686	Muscle_M08.atac_peak_35598	67	.	4.11356	8.88606	6.77355
18	1095724	1096405	Muscle_M08.atac_peak_35599	56	.	4.78618	7.76987	5.67234
18	1133005	1133383	Muscle_M08.atac_peak_35600	12	.	2.45556	3.0147	1.28998
18	1136942	1137357	Muscle_M08.atac_peak_35601	63	.	4.21552	8.50623	6.39276
18	1141942	1142525	Muscle_M08.atac_peak_35602	25	.	3.18231	4.46317	2.55737
18	1149461	1150449	Muscle_M08.atac_peak_35603	22	.	3.13372	4.14678	2.2733
18	1168904	1170075	Muscle_M08.atac_peak_35604	30	.	3.36921	4.94509	3.01515
18	1177088	1177484	Muscle_M08.atac_peak_35605	180	.	5.18743	20.4482	18.0386
18	1178764	1179273	Muscle_M08.atac_peak_35606	173	.	4.94799	19.7787	17.3712
18	1184267	1184484	Muscle_M08.atac_peak_35607	65	.	3.84751	8.70976	6.5541
18	1186999	1188159	Muscle_M08.atac_peak_35608	56	.	3.6491	7.69164	5.64651
18	1204237	1204753	Muscle_M08.atac_peak_35609	13	.	2.61153	3.09705	1.33914
18	1246919	1247213	Muscle_M08.atac_peak_35610	16	.	2.95557	3.44737	1.62214
18	1256929	1257207	Muscle_M08.atac_peak_35611	103	.	6.50514	12.5901	10.3253
18	1268779	1269063	Muscle_M08.atac_peak_35612	28	.	3.26905	4.77578	2.86347
18	1301347	1303648	Muscle_M08.atac_peak_35613	68	.	3.39961	8.96381	6.86791
18	1314539	1315319	Muscle_M08.atac_peak_35614	18	.	2.97663	3.72574	1.89518
18	1320808	1321521	Muscle_M08.atac_peak_35615	14	.	2.6782	3.19878	1.43808
18	1330235	1330562	Muscle_M08.atac_peak_35616	200	.	6.81145	22.5154	20.02
18	1337210	1337464	Muscle_M08.atac_peak_35617	29	.	3.41584	4.94483	2.98405
18	1349378	1350291	Muscle_M08.atac_peak_35618	17	.	3.00759	3.55046	1.71182
18	1358708	1359210	Muscle_M08.atac_peak_35619	17	.	2.94976	3.52713	1.73299
18	1369767	1369985	Muscle_M08.atac_peak_35620	41	.	4.18051	6.1527	4.11301
18	1404826	1405619	Muscle_M08.atac_peak_35621	295	.	8.54327	32.1445	29.5137
18	1411224	1411839	Muscle_M08.atac_peak_35622	182	.	6.52987	20.7096	18.2802
18	1416467	1416717	Muscle_M08.atac_peak_35623	52	.	3.4662	7.29649	5.21509
18	1423611	1423841	Muscle_M08.atac_peak_35624	52	.	3.10327	7.27376	5.20175
18	1427196	1427676	Muscle_M08.atac_peak_35625	270	.	6.18948	29.7124	27.0671
18	1429079	1429383	Muscle_M08.atac_peak_35626	143	.	4.71494	16.695	14.3286
18	1441856	1444255	Muscle_M08.atac_peak_35627	56	.	3.08097	7.74388	5.65263
18	1450051	1451072	Muscle_M08.atac_peak_35628	240	.	4.38907	26.5298	24.024
18	1452310	1453016	Muscle_M08.atac_peak_35629	187	.	3.8597	21.1387	18.7194
18	1464324	1464871	Muscle_M08.atac_peak_35630	450	.	7.51621	47.9558	45.0034
18	1469938	1470378	Muscle_M08.atac_peak_35631	253	.	6.55423	27.9579	25.3603
18	1476599	1477519	Muscle_M08.atac_peak_35632	20	.	2.5535	3.86508	2.01355
18	1486686	1487245	Muscle_M08.atac_peak_35633	16	.	2.02308	3.46713	1.66561
18	1488465	1489423	Muscle_M08.atac_peak_35634	141	.	3.80133	16.3968	14.1121
18	1494352	1494645	Muscle_M08.atac_peak_35635	65	.	3.50824	8.65404	6.52697
18	1522013	1522695	Muscle_M08.atac_peak_35636	125	.	5.3139	14.9191	12.585
18	1538513	1539008	Muscle_M08.atac_peak_35637	21	.	2.70992	4.03078	2.17229
18	1539821	1540215	Muscle_M08.atac_peak_35638	287	.	8.46152	31.4405	28.7982
18	1553453	1554030	Muscle_M08.atac_peak_35639	120	.	6.20363	14.2533	12.0027
18	1565373	1566990	Muscle_M08.atac_peak_35640	240	.	6.04915	26.5856	24.0276
18	1570776	1571096	Muscle_M08.atac_peak_35641	127	.	4.73918	15.0941	12.7932
18	1576678	1577187	Muscle_M08.atac_peak_35642	35	.	3.50059	5.56098	3.59045
18	1578305	1578533	Muscle_M08.atac_peak_35643	37	.	3.67893	5.72501	3.72546
18	1617506	1618409	Muscle_M08.atac_peak_35644	104	.	5.48944	12.717	10.4586
18	1634262	1635060	Muscle_M08.atac_peak_35645	19	.	3.11171	3.78905	1.95288
18	1643135	1643471	Muscle_M08.atac_peak_35646	28	.	3.01296	4.81195	2.87212
18	1649026	1649469	Muscle_M08.atac_peak_35647	29	.	2.73621	4.84981	2.90179
18	1658908	1660560	Muscle_M08.atac_peak_35648	155	.	5.10214	17.9391	15.598
18	1677410	1678859	Muscle_M08.atac_peak_35649	160	.	4.20867	18.3578	16.0006
18	1679949	1680624	Muscle_M08.atac_peak_35650	44	.	2.65202	6.48258	4.45595
18	1686566	1687040	Muscle_M08.atac_peak_35651	41	.	3.54402	6.19064	4.16494
18	1699893	1700219	Muscle_M08.atac_peak_35652	101	.	4.69324	12.3934	10.1553
18	1701024	1701787	Muscle_M08.atac_peak_35653	79	.	4.29956	10.114	7.94203
18	1708283	1709014	Muscle_M08.atac_peak_35654	120	.	4.64685	14.2665	12.0103
18	1710021	1710409	Muscle_M08.atac_peak_35655	13	.	2.22729	3.14631	1.39214
18	1722834	1724384	Muscle_M08.atac_peak_35656	429	.	6.99319	45.7771	42.951
18	1735188	1736029	Muscle_M08.atac_peak_35657	12	.	2.67673	3.0083	1.27917
18	1753090	1753922	Muscle_M08.atac_peak_35658	236	.	6.94394	26.2034	23.6722
18	1759377	1759883	Muscle_M08.atac_peak_35659	53	.	4.08091	7.36194	5.36407
18	1780340	1781127	Muscle_M08.atac_peak_35660	125	.	5.94356	14.7843	12.5705
18	1791505	1792283	Muscle_M08.atac_peak_35661	438	.	8.14308	46.7886	43.889
18	1796116	1796330	Muscle_M08.atac_peak_35662	47	.	2.99663	6.80216	4.73931
18	1805001	1805407	Muscle_M08.atac_peak_35663	14	.	2.67398	3.23	1.45551
18	1813843	1815061	Muscle_M08.atac_peak_35664	118	.	4.22956	14.0863	11.8324
18	1820464	1821249	Muscle_M08.atac_peak_35665	22	.	3.02413	4.11474	2.23689
18	1833044	1834125	Muscle_M08.atac_peak_35666	65	.	3.73797	8.63394	6.51849
18	1836708	1837267	Muscle_M08.atac_peak_35667	67	.	3.79933	8.86456	6.75165
18	1843063	1844731	Muscle_M08.atac_peak_35668	17	.	2.78814	3.60288	1.78861
18	1896539	1896866	Muscle_M08.atac_peak_35669	17	.	3.00794	3.55114	1.71241
18	1919922	1922630	Muscle_M08.atac_peak_35670	180	.	4.42838	20.4344	18.0847
18	1940193	1940402	Muscle_M08.atac_peak_35671	33	.	3.82343	5.33925	3.35611
18	1947853	1948699	Muscle_M08.atac_peak_35672	14	.	2.85466	3.24686	1.4474
18	1972684	1973028	Muscle_M08.atac_peak_35673	81	.	5.69896	10.2899	8.10476
18	1981753	1982029	Muscle_M08.atac_peak_35674	100	.	6.30422	12.3057	10.0532
18	1998423	1998632	Muscle_M08.atac_peak_35675	31	.	3.73906	5.10465	3.12194
18	2015566	2016306	Muscle_M08.atac_peak_35676	179	.	7.22151	20.417	17.9966
18	2027073	2027314	Muscle_M08.atac_peak_35677	45	.	4.37042	6.63347	4.57212
18	2042309	2043188	Muscle_M08.atac_peak_35678	117	.	5.6826	14.0534	11.7562
18	2044540	2044965	Muscle_M08.atac_peak_35679	21	.	2.85159	4.02433	2.15696
18	2050367	2050649	Muscle_M08.atac_peak_35680	106	.	6.60048	12.9519	10.6723
18	2058821	2059943	Muscle_M08.atac_peak_35681	162	.	5.54745	18.641	16.2453
18	2081859	2082076	Muscle_M08.atac_peak_35682	26	.	3.4894	4.56552	2.62899
18	2114052	2114535	Muscle_M08.atac_peak_35683	769	.	13.6161	80.5279	76.9165
18	2136390	2136793	Muscle_M08.atac_peak_35684	52	.	4.38633	7.3305	5.26454
18	2146845	2147135	Muscle_M08.atac_peak_35685	119	.	5.9365	14.2274	11.909
18	2149643	2149875	Muscle_M08.atac_peak_35686	32	.	3.17541	5.18333	3.22886
18	2165866	2166584	Muscle_M08.atac_peak_35687	300	.	6.39959	32.7547	30.0849
18	2173672	2174014	Muscle_M08.atac_peak_35688	123	.	5.59814	14.6151	12.3028
18	2205297	2205938	Muscle_M08.atac_peak_35689	502	.	9.68995	53.3319	50.2822
18	2265015	2267512	Muscle_M08.atac_peak_35690	31	.	3.44576	5.09348	3.18768
18	2286248	2286556	Muscle_M08.atac_peak_35691	18	.	3.05617	3.65232	1.80385
18	2293162	2293927	Muscle_M08.atac_peak_35692	23	.	3.35052	4.27876	2.37356
18	2339309	2339891	Muscle_M08.atac_peak_35693	610	.	10.908	64.2611	61.0116
18	2362459	2364688	Muscle_M08.atac_peak_35694	90	.	3.52653	11.2258	9.05872
18	2371833	2372362	Muscle_M08.atac_peak_35695	20	.	2.97945	3.9668	2.09971
18	2378788	2379447	Muscle_M08.atac_peak_35696	43	.	3.62916	6.29325	4.31466
18	2381719	2382350	Muscle_M08.atac_peak_35697	21	.	2.85167	4.06048	2.19811
18	2385993	2386424	Muscle_M08.atac_peak_35698	15	.	2.46621	3.30013	1.50759
18	2387854	2388063	Muscle_M08.atac_peak_35699	40	.	3.271	6.07403	4.04445
18	2392424	2392656	Muscle_M08.atac_peak_35700	66	.	3.08482	8.79582	6.65697
18	2393735	2394442	Muscle_M08.atac_peak_35701	44	.	2.69172	6.41551	4.41379
18	2395264	2396177	Muscle_M08.atac_peak_35702	139	.	4.34951	16.3221	13.953
18	2405098	2406214	Muscle_M08.atac_peak_35703	41	.	2.92341	6.16695	4.14597
18	2407144	2407706	Muscle_M08.atac_peak_35704	101	.	4.18691	12.3743	10.1313
18	2419492	2420400	Muscle_M08.atac_peak_35705	201	.	4.83183	22.5922	20.1127
18	2424867	2425181	Muscle_M08.atac_peak_35706	197	.	5.04514	22.2813	19.7893
18	2428193	2428541	Muscle_M08.atac_peak_35707	14	.	2.32465	3.18222	1.42483
18	2433867	2435639	Muscle_M08.atac_peak_35708	27	.	3.10091	4.71649	2.79919
18	2442308	2442986	Muscle_M08.atac_peak_35709	40	.	3.12188	6.02484	4.01365
18	2451385	2454076	Muscle_M08.atac_peak_35710	119	.	3.27363	14.1564	11.9283
18	2458503	2458791	Muscle_M08.atac_peak_35711	107	.	4.27315	12.9778	10.7057
18	2472574	2473467	Muscle_M08.atac_peak_35712	152	.	6.27135	17.613	15.2627
18	2487293	2487911	Muscle_M08.atac_peak_35713	14	.	2.85466	3.24686	1.4474
18	2506871	2507217	Muscle_M08.atac_peak_35714	16	.	2.84994	3.43174	1.61402
18	2508471	2509530	Muscle_M08.atac_peak_35715	14	.	2.72703	3.22494	1.45586
18	2514153	2514438	Muscle_M08.atac_peak_35716	12	.	2.67165	2.9675	1.24855
18	2516771	2517086	Muscle_M08.atac_peak_35717	25	.	3.15851	4.44762	2.54459
18	2519577	2519837	Muscle_M08.atac_peak_35718	69	.	4.72505	9.14097	6.98099
18	2526565	2527069	Muscle_M08.atac_peak_35719	23	.	3.3509	4.2813	2.37638
18	2532721	2533800	Muscle_M08.atac_peak_35720	24	.	3.35808	4.311	2.40951
18	2547210	2547834	Muscle_M08.atac_peak_35721	120	.	5.45917	14.3237	12.0072
18	2561945	2562961	Muscle_M08.atac_peak_35722	43	.	3.36441	6.39637	4.38841
18	2577006	2577330	Muscle_M08.atac_peak_35723	111	.	4.06881	13.4058	11.1233
18	2581557	2582209	Muscle_M08.atac_peak_35724	103	.	3.24695	12.5527	10.3114
18	2583824	2584321	Muscle_M08.atac_peak_35725	237	.	4.80748	26.2609	23.7211
18	2594595	2596006	Muscle_M08.atac_peak_35726	135	.	3.68951	15.7645	13.5216
18	2606354	2607540	Muscle_M08.atac_peak_35727	44	.	3.06101	6.39983	4.40619
18	2616944	2617368	Muscle_M08.atac_peak_35728	79	.	3.33296	10.0997	7.90476
18	2620131	2622847	Muscle_M08.atac_peak_35729	104	.	3.29316	12.719	10.4995
18	2641596	2642330	Muscle_M08.atac_peak_35730	61	.	4.15575	8.21888	6.13428
18	2646636	2647498	Muscle_M08.atac_peak_35731	46	.	3.80824	6.68314	4.64978
18	2648307	2648518	Muscle_M08.atac_peak_35732	51	.	4.20806	7.21715	5.1351
18	2670205	2670908	Muscle_M08.atac_peak_35733	33	.	3.79456	5.33901	3.37677
18	2726859	2727608	Muscle_M08.atac_peak_35734	558	.	9.59489	59.0252	55.8503
18	2752723	2754355	Muscle_M08.atac_peak_35735	208	.	5.25072	23.3284	20.8694
18	2799081	2799803	Muscle_M08.atac_peak_35736	297	.	6.96422	32.3919	29.755
18	2818780	2819931	Muscle_M08.atac_peak_35737	321	.	6.41323	34.8411	32.1925
18	2826133	2826619	Muscle_M08.atac_peak_35738	121	.	5.26581	14.4249	12.143
18	2827633	2828575	Muscle_M08.atac_peak_35739	48	.	3.50522	6.8446	4.80084
18	2840239	2841367	Muscle_M08.atac_peak_35740	40	.	3.37697	5.98828	4.01846
18	2843330	2844056	Muscle_M08.atac_peak_35741	37	.	3.34955	5.77648	3.78413
18	2863250	2863981	Muscle_M08.atac_peak_35742	140	.	5.15958	16.2887	14.0088
18	2868017	2869061	Muscle_M08.atac_peak_35743	75	.	3.8781	9.667	7.55068
18	2883244	2883481	Muscle_M08.atac_peak_35744	13	.	2.61602	3.08231	1.32994
18	2885076	2885633	Muscle_M08.atac_peak_35745	68	.	4.84945	8.97797	6.82347
18	2896638	2897110	Muscle_M08.atac_peak_35746	170	.	7.77336	19.448	17.0431
18	2909166	2909410	Muscle_M08.atac_peak_35747	20	.	3.18601	3.91723	2.03862
18	2921239	2921869	Muscle_M08.atac_peak_35748	537	.	11.098	56.7752	53.7009
18	2936875	2938112	Muscle_M08.atac_peak_35749	248	.	5.95915	27.4535	24.8925
18	2960998	2961220	Muscle_M08.atac_peak_35750	25	.	3.47352	4.53317	2.59984
18	3407828	3408428	Muscle_M08.atac_peak_35751	15	.	2.93765	3.41161	1.59088
18	3420477	3420776	Muscle_M08.atac_peak_35752	36	.	3.96225	5.67275	3.67287
18	3451104	3451374	Muscle_M08.atac_peak_35753	75	.	5.54545	9.75194	7.57057
18	3480478	3481083	Muscle_M08.atac_peak_35754	51	.	4.44744	7.21586	5.15793
18	3529669	3530052	Muscle_M08.atac_peak_35755	87	.	5.91822	10.9524	8.74683
18	3547978	3548466	Muscle_M08.atac_peak_35756	22	.	3.24309	4.07269	2.21423
18	3687278	3687792	Muscle_M08.atac_peak_35757	67	.	4.99255	8.88167	6.72108
18	3726297	3726517	Muscle_M08.atac_peak_35758	39	.	4.12304	6.0036	3.96953
18	3727556	3727793	Muscle_M08.atac_peak_35759	52	.	4.64184	7.30884	5.21565
18	3769554	3770049	Muscle_M08.atac_peak_35760	25	.	3.44017	4.48167	2.56143
18	3802910	3803425	Muscle_M08.atac_peak_35761	85	.	5.85563	10.7561	8.5552
18	3853893	3854187	Muscle_M08.atac_peak_35762	14	.	2.85466	3.24686	1.4474
18	4016602	4016877	Muscle_M08.atac_peak_35763	30	.	3.68313	5.01226	3.04854
18	4087374	4087900	Muscle_M08.atac_peak_35764	17	.	3.03811	3.61104	1.76458
18	4120847	4121172	Muscle_M08.atac_peak_35765	25	.	3.45536	4.49334	2.5637
18	4326347	4326702	Muscle_M08.atac_peak_35766	24	.	3.41601	4.40652	2.48382
18	4337852	4338274	Muscle_M08.atac_peak_35767	14	.	2.85466	3.24686	1.4474
18	4360266	4360550	Muscle_M08.atac_peak_35768	14	.	2.85466	3.24686	1.4474
18	4379914	4380198	Muscle_M08.atac_peak_35769	42	.	4.12809	6.29071	4.25771
18	4383323	4384184	Muscle_M08.atac_peak_35770	19	.	3.11886	3.77884	1.9153
18	4410824	4411938	Muscle_M08.atac_peak_35771	430	.	6.47609	45.962	43.0341
18	4431932	4432555	Muscle_M08.atac_peak_35772	188	.	6.06067	21.2731	18.8241
18	4439820	4440118	Muscle_M08.atac_peak_35773	18	.	3.00319	3.72497	1.894
18	4441847	4442143	Muscle_M08.atac_peak_35774	70	.	5.07778	9.2108	7.05755
18	4487992	4488498	Muscle_M08.atac_peak_35775	164	.	7.76555	18.7475	16.4156
18	4522778	4522978	Muscle_M08.atac_peak_35776	14	.	2.80739	3.17483	1.42144
18	4525625	4526352	Muscle_M08.atac_peak_35777	20	.	3.05433	3.8651	2.0123
18	4689699	4690183	Muscle_M08.atac_peak_35778	17	.	2.91832	3.50324	1.70035
18	4691308	4691508	Muscle_M08.atac_peak_35779	16	.	2.93178	3.44468	1.65415
18	4729486	4730521	Muscle_M08.atac_peak_35780	15	.	2.90541	3.36874	1.57917
18	4775270	4775683	Muscle_M08.atac_peak_35781	15	.	2.88603	3.30914	1.50164
18	4806048	4807042	Muscle_M08.atac_peak_35782	14	.	2.78958	3.23397	1.46744
18	4875547	4876176	Muscle_M08.atac_peak_35783	11	.	2.62748	2.89985	1.18853
18	4877698	4878264	Muscle_M08.atac_peak_35784	51	.	4.56577	7.25694	5.18258
18	4893274	4893565	Muscle_M08.atac_peak_35785	99	.	6.36291	12.155	9.90011
18	4949898	4950736	Muscle_M08.atac_peak_35786	130	.	5.48704	15.337	13.0353
18	4961789	4962309	Muscle_M08.atac_peak_35787	14	.	2.82935	3.24224	1.4827
18	4995195	4995405	Muscle_M08.atac_peak_35788	32	.	3.77733	5.20094	3.21607
18	5004510	5005147	Muscle_M08.atac_peak_35789	33	.	3.56449	5.3167	3.36874
18	5013582	5014918	Muscle_M08.atac_peak_35790	22	.	3.00147	4.06321	2.21049
18	5055711	5056565	Muscle_M08.atac_peak_35791	17	.	3.05471	3.64849	1.79993
18	5073965	5074670	Muscle_M08.atac_peak_35792	18	.	2.87088	3.66587	1.83583
18	5125917	5126746	Muscle_M08.atac_peak_35793	15	.	2.83894	3.31963	1.54464
18	5129539	5130222	Muscle_M08.atac_peak_35794	12	.	2.65191	2.9373	1.22201
18	5153247	5153674	Muscle_M08.atac_peak_35795	15	.	2.74558	3.3062	1.53017
18	5160968	5161168	Muscle_M08.atac_peak_35796	13	.	2.70181	3.08036	1.33962
18	5215431	5216054	Muscle_M08.atac_peak_35797	169	.	8.05051	19.2983	16.9317
18	5240013	5240978	Muscle_M08.atac_peak_35798	492	.	7.47511	52.2642	49.2533
18	5252922	5253269	Muscle_M08.atac_peak_35799	12	.	2.64808	3.0031	1.2561
18	5261199	5261638	Muscle_M08.atac_peak_35800	314	.	7.7476	34.1161	31.4
18	5265043	5265286	Muscle_M08.atac_peak_35801	46	.	3.2344	6.64567	4.60033
18	5271464	5271976	Muscle_M08.atac_peak_35802	12	.	2.66317	2.97274	1.248
18	5280781	5281244	Muscle_M08.atac_peak_35803	95	.	5.88048	11.7924	9.5713
18	5308502	5309154	Muscle_M08.atac_peak_35804	15	.	2.89014	3.36379	1.58606
18	5324495	5324851	Muscle_M08.atac_peak_35805	19	.	3.08041	3.75795	1.92597
18	5329420	5329881	Muscle_M08.atac_peak_35806	26	.	3.05693	4.50829	2.60448
18	5333291	5333595	Muscle_M08.atac_peak_35807	81	.	4.75356	10.2928	8.11082
18	5342048	5342248	Muscle_M08.atac_peak_35808	22	.	3.14632	4.14964	2.27156
18	5343074	5343902	Muscle_M08.atac_peak_35809	48	.	4.19622	6.84184	4.80145
18	5354029	5354833	Muscle_M08.atac_peak_35810	27	.	3.08917	4.6837	2.76632
18	5374276	5374476	Muscle_M08.atac_peak_35811	27	.	3.52762	4.65024	2.71371
18	5390619	5391005	Muscle_M08.atac_peak_35812	172	.	6.82062	19.6926	17.2449
18	5396741	5398231	Muscle_M08.atac_peak_35813	51	.	3.70209	7.16005	5.14097
18	5401198	5402184	Muscle_M08.atac_peak_35814	23	.	2.84733	4.26591	2.38328
18	5420723	5421326	Muscle_M08.atac_peak_35815	33	.	3.80461	5.30837	3.33132
18	5428294	5428962	Muscle_M08.atac_peak_35816	207	.	5.97515	23.2219	20.7866
18	5430186	5430530	Muscle_M08.atac_peak_35817	62	.	3.39216	8.38703	6.26761
18	5431715	5432061	Muscle_M08.atac_peak_35818	56	.	3.25991	7.78944	5.69687
18	5434600	5434938	Muscle_M08.atac_peak_35819	85	.	4.37356	10.7629	8.56359
18	5444691	5445111	Muscle_M08.atac_peak_35820	363	.	8.8381	39.108	36.3194
18	5459676	5460967	Muscle_M08.atac_peak_35821	35	.	3.76155	5.45978	3.5024
18	5472547	5473825	Muscle_M08.atac_peak_35822	117	.	4.29828	14.0111	11.7871
18	5482574	5483222	Muscle_M08.atac_peak_35823	22	.	3.30665	4.17271	2.27057
18	5492701	5492901	Muscle_M08.atac_peak_35824	21	.	3.27201	4.09632	2.19945
18	5510745	5511532	Muscle_M08.atac_peak_35825	179	.	5.43511	20.4458	17.9917
18	5516967	5517322	Muscle_M08.atac_peak_35826	164	.	6.67744	18.8267	16.4272
18	5524839	5525716	Muscle_M08.atac_peak_35827	15	.	2.85108	3.30184	1.53092
18	5533304	5534872	Muscle_M08.atac_peak_35828	189	.	5.03357	21.4333	18.9892
18	5549529	5550002	Muscle_M08.atac_peak_35829	217	.	7.10881	24.2864	21.7959
18	5559743	5559964	Muscle_M08.atac_peak_35830	16	.	2.80313	3.45398	1.6566
18	5566554	5567562	Muscle_M08.atac_peak_35831	198	.	5.32709	22.2823	19.8191
18	5578622	5579698	Muscle_M08.atac_peak_35832	214	.	5.56197	23.8716	21.4002
18	5592221	5592755	Muscle_M08.atac_peak_35833	13	.	2.71676	3.03654	1.30971
18	5600242	5600442	Muscle_M08.atac_peak_35834	20	.	3.21863	3.98272	2.09627
18	5614850	5615126	Muscle_M08.atac_peak_35835	54	.	4.36278	7.47165	5.40626
18	5640734	5642010	Muscle_M08.atac_peak_35836	20	.	2.87524	3.94265	2.09411
18	5672389	5672801	Muscle_M08.atac_peak_35837	159	.	6.373	18.318	15.9283
18	5688349	5688793	Muscle_M08.atac_peak_35838	16	.	2.88824	3.42311	1.6366
18	5695005	5695205	Muscle_M08.atac_peak_35839	13	.	2.69912	3.0944	1.33584
18	5696474	5696674	Muscle_M08.atac_peak_35840	10	.	2.50091	2.70528	1.01576
18	5703872	5704109	Muscle_M08.atac_peak_35841	62	.	5.06492	8.4185	6.28061
18	5751482	5751696	Muscle_M08.atac_peak_35842	21	.	2.72645	4.02887	2.16645
18	5753253	5753939	Muscle_M08.atac_peak_35843	77	.	4.28051	9.88503	7.7574
18	5775214	5775443	Muscle_M08.atac_peak_35844	18	.	2.72752	3.62296	1.80417
18	5776291	5777187	Muscle_M08.atac_peak_35845	21	.	2.91839	4.0377	2.16636
18	5778067	5778696	Muscle_M08.atac_peak_35846	19	.	2.83661	3.72551	1.90237
18	5783846	5784623	Muscle_M08.atac_peak_35847	212	.	7.5038	23.6262	21.2045
18	5796000	5796388	Muscle_M08.atac_peak_35848	91	.	4.75255	11.3522	9.15536
18	5797637	5798234	Muscle_M08.atac_peak_35849	23	.	2.82557	4.22592	2.36097
18	5807964	5808586	Muscle_M08.atac_peak_35850	31	.	3.47414	5.10379	3.14643
18	5811316	5811516	Muscle_M08.atac_peak_35851	12	.	2.6252	2.92722	1.2034
18	5832294	5833440	Muscle_M08.atac_peak_35852	38	.	3.53719	5.83062	3.81818
18	5845047	5845641	Muscle_M08.atac_peak_35853	67	.	4.50566	8.90133	6.77122
18	5855922	5856192	Muscle_M08.atac_peak_35854	27	.	3.38704	4.6089	2.70681
18	5879365	5879974	Muscle_M08.atac_peak_35855	25	.	3.16545	4.45259	2.55395
18	5882686	5883164	Muscle_M08.atac_peak_35856	12	.	2.47463	2.92835	1.20966
18	5890372	5890891	Muscle_M08.atac_peak_35857	45	.	4.04152	6.5736	4.5512
18	5909816	5911136	Muscle_M08.atac_peak_35858	11	.	2.63139	2.91475	1.19906
18	5920363	5920656	Muscle_M08.atac_peak_35859	143	.	7.21603	16.763	14.3916
18	5927251	5927636	Muscle_M08.atac_peak_35860	14	.	2.86741	3.27247	1.4699
18	5949663	5950386	Muscle_M08.atac_peak_35861	28	.	3.33544	4.75108	2.82835
18	5964385	5964680	Muscle_M08.atac_peak_35862	68	.	4.69959	9.01354	6.88235
18	5980946	5981665	Muscle_M08.atac_peak_35863	48	.	3.8267	6.92904	4.89814
18	5984353	5984640	Muscle_M08.atac_peak_35864	10	.	2.44311	2.73549	1.04284
18	5997300	5997523	Muscle_M08.atac_peak_35865	15	.	2.63255	3.31496	1.53188
18	6008462	6008981	Muscle_M08.atac_peak_35866	12	.	2.62116	2.93663	1.20679
18	6017510	6019394	Muscle_M08.atac_peak_35867	12	.	2.53832	2.94401	1.21156
18	6039299	6041035	Muscle_M08.atac_peak_35868	170	.	4.52766	19.3722	17.0563
18	6048910	6049171	Muscle_M08.atac_peak_35869	14	.	2.85341	3.24495	1.4474
18	6059009	6059469	Muscle_M08.atac_peak_35870	68	.	4.2802	8.94828	6.82035
18	6064419	6065387	Muscle_M08.atac_peak_35871	78	.	4.04315	9.95471	7.82701
18	6074899	6075566	Muscle_M08.atac_peak_35872	144	.	5.59903	16.7718	14.4416
18	6084487	6084795	Muscle_M08.atac_peak_35873	84	.	5.20809	10.6738	8.4781
18	6100386	6102188	Muscle_M08.atac_peak_35874	15	.	2.81871	3.33851	1.55723
18	6108401	6108752	Muscle_M08.atac_peak_35875	72	.	4.16542	9.4292	7.28598
18	6112210	6113077	Muscle_M08.atac_peak_35876	147	.	5.13538	17.0693	14.7381
18	6115036	6115237	Muscle_M08.atac_peak_35877	26	.	2.49125	4.54194	2.62239
18	6117339	6117650	Muscle_M08.atac_peak_35878	96	.	3.87102	11.9096	9.66584
18	6118681	6119524	Muscle_M08.atac_peak_35879	59	.	3.26836	8.00593	5.93274
18	6120342	6120599	Muscle_M08.atac_peak_35880	79	.	3.88037	10.1835	7.99585
18	6127613	6127906	Muscle_M08.atac_peak_35881	38	.	3.76373	5.83956	3.8437
18	6132087	6133035	Muscle_M08.atac_peak_35882	12	.	2.66033	2.99079	1.26938
18	6140892	6141244	Muscle_M08.atac_peak_35883	18	.	2.9818	3.67286	1.84089
18	6155398	6155693	Muscle_M08.atac_peak_35884	22	.	2.81174	4.13849	2.25482
18	6177543	6178030	Muscle_M08.atac_peak_35885	89	.	5.00691	11.1569	8.9589
18	6188960	6189176	Muscle_M08.atac_peak_35886	16	.	2.78017	3.44679	1.6475
18	6206454	6206722	Muscle_M08.atac_peak_35887	56	.	3.70686	7.75962	5.67018
18	6208592	6210047	Muscle_M08.atac_peak_35888	85	.	4.31653	10.6521	8.51745
18	6229436	6230640	Muscle_M08.atac_peak_35889	183	.	5.647	20.7204	18.3003
18	6234469	6234801	Muscle_M08.atac_peak_35890	148	.	4.93836	17.1978	14.8259
18	6239834	6240334	Muscle_M08.atac_peak_35891	277	.	6.92508	30.3274	27.7299
18	6255746	6256490	Muscle_M08.atac_peak_35892	67	.	4.08868	8.84972	6.73114
18	6268708	6268942	Muscle_M08.atac_peak_35893	18	.	2.97823	3.68802	1.86166
18	6271184	6271422	Muscle_M08.atac_peak_35894	21	.	3.13943	4.01206	2.13925
18	6292131	6292583	Muscle_M08.atac_peak_35895	239	.	5.98178	26.5141	23.9579
18	6296030	6296355	Muscle_M08.atac_peak_35896	152	.	3.87179	17.6511	15.2686
18	6299899	6300463	Muscle_M08.atac_peak_35897	124	.	3.15508	14.757	12.4565
18	6302642	6304193	Muscle_M08.atac_peak_35898	244	.	4.27637	27.0253	24.4665
18	6307524	6307839	Muscle_M08.atac_peak_35899	83	.	3.23804	10.5783	8.37157
18	6336302	6336595	Muscle_M08.atac_peak_35900	75	.	4.62468	9.74126	7.56933
18	6351924	6353303	Muscle_M08.atac_peak_35901	75	.	3.8427	9.75434	7.58008
18	6367159	6368536	Muscle_M08.atac_peak_35902	67	.	3.75353	8.85211	6.7551
18	6387423	6388141	Muscle_M08.atac_peak_35903	16	.	2.96353	3.46298	1.63563
18	6399533	6400374	Muscle_M08.atac_peak_35904	334	.	6.44537	36.1756	33.4102
18	6413556	6414242	Muscle_M08.atac_peak_35905	75	.	4.20236	9.736	7.57242
18	6419167	6420247	Muscle_M08.atac_peak_35906	15	.	2.82635	3.39652	1.59812
18	6425385	6425750	Muscle_M08.atac_peak_35907	99	.	5.66205	12.1724	9.93562
18	6433974	6434790	Muscle_M08.atac_peak_35908	232	.	6.89993	25.7694	23.2112
18	6441870	6442356	Muscle_M08.atac_peak_35909	46	.	3.84451	6.6491	4.61194
18	6444165	6444365	Muscle_M08.atac_peak_35910	18	.	2.80568	3.66721	1.83534
18	6452770	6453657	Muscle_M08.atac_peak_35911	67	.	3.26076	8.92618	6.79691
18	6457278	6457600	Muscle_M08.atac_peak_35912	124	.	3.33904	14.7348	12.419
18	6460834	6461787	Muscle_M08.atac_peak_35913	232	.	4.8293	25.8901	23.2907
18	6468188	6468612	Muscle_M08.atac_peak_35914	303	.	5.47429	33.014	30.3163
18	6472668	6473681	Muscle_M08.atac_peak_35915	196	.	3.7394	22.0446	19.6442
18	6475681	6476221	Muscle_M08.atac_peak_35916	124	.	3.33338	14.7475	12.4735
18	6490703	6491198	Muscle_M08.atac_peak_35917	41	.	3.99749	6.11562	4.10796
18	6499558	6500462	Muscle_M08.atac_peak_35918	26	.	3.27889	4.52832	2.62376
18	6505167	6505592	Muscle_M08.atac_peak_35919	13	.	2.71494	3.12354	1.35693
18	6510373	6511102	Muscle_M08.atac_peak_35920	31	.	3.16008	5.14236	3.19622
18	6512903	6513190	Muscle_M08.atac_peak_35921	40	.	3.07898	6.03773	4.03519
18	6516029	6517927	Muscle_M08.atac_peak_35922	23	.	2.61649	4.22356	2.33473
18	6522806	6525685	Muscle_M08.atac_peak_35923	112	.	3.15448	13.4472	11.2055
18	6535598	6536225	Muscle_M08.atac_peak_35924	54	.	3.95801	7.55096	5.45829
18	6547613	6548023	Muscle_M08.atac_peak_35925	95	.	5.50929	11.8172	9.59514
18	6557333	6558440	Muscle_M08.atac_peak_35926	34	.	3.33045	5.38688	3.44348
18	6566201	6566834	Muscle_M08.atac_peak_35927	150	.	6.85828	17.3418	15.0029
18	6574565	6574905	Muscle_M08.atac_peak_35928	23	.	3.05	4.27712	2.37722
18	6581667	6582874	Muscle_M08.atac_peak_35929	153	.	4.99595	17.7398	15.3902
18	6591733	6591984	Muscle_M08.atac_peak_35930	36	.	3.95286	5.66238	3.66258
18	6597456	6598045	Muscle_M08.atac_peak_35931	86	.	5.06158	10.806	8.62551
18	6601172	6601533	Muscle_M08.atac_peak_35932	95	.	5.27643	11.7932	9.58084
18	6620548	6621312	Muscle_M08.atac_peak_35933	17	.	2.99539	3.56574	1.76204
18	6633303	6633669	Muscle_M08.atac_peak_35934	46	.	3.95698	6.68773	4.64693
18	6656487	6656874	Muscle_M08.atac_peak_35935	18	.	2.87552	3.6916	1.85009
18	6671922	6673238	Muscle_M08.atac_peak_35936	278	.	7.30995	30.3603	27.8558
18	6683222	6683436	Muscle_M08.atac_peak_35937	23	.	3.35665	4.2842	2.37453
18	6697349	6697574	Muscle_M08.atac_peak_35938	17	.	2.9028	3.53526	1.72408
18	6705456	6706563	Muscle_M08.atac_peak_35939	15	.	2.84805	3.33383	1.56
18	6720405	6720605	Muscle_M08.atac_peak_35940	19	.	3.13937	3.84194	1.99136
18	6723352	6723594	Muscle_M08.atac_peak_35941	25	.	3.43449	4.4928	2.58129
18	6728367	6729497	Muscle_M08.atac_peak_35942	90	.	5.36831	11.2941	9.09757
18	6743702	6744695	Muscle_M08.atac_peak_35943	29	.	3.48697	4.93691	2.99083
18	6752348	6753090	Muscle_M08.atac_peak_35944	25	.	3.09937	4.48737	2.58764
18	6755636	6756027	Muscle_M08.atac_peak_35945	13	.	2.64591	3.07441	1.34101
18	6852746	6852954	Muscle_M08.atac_peak_35946	30	.	3.67984	4.9793	3.00908
18	6943510	6943979	Muscle_M08.atac_peak_35947	43	.	4.11375	6.33804	4.33354
18	6950086	6950486	Muscle_M08.atac_peak_35948	12	.	2.66932	3.03907	1.28705
18	6954084	6954429	Muscle_M08.atac_peak_35949	15	.	2.84023	3.38821	1.59135
18	6961053	6961278	Muscle_M08.atac_peak_35950	24	.	3.16917	4.35965	2.45852
18	6991850	6992292	Muscle_M08.atac_peak_35951	18	.	3.09077	3.72387	1.86791
18	7022019	7023146	Muscle_M08.atac_peak_35952	16	.	2.86738	3.48383	1.6797
18	7031737	7032093	Muscle_M08.atac_peak_35953	31	.	3.42455	5.06534	3.11562
18	7063737	7064554	Muscle_M08.atac_peak_35954	12	.	2.70348	3.01622	1.29167
18	7091077	7091410	Muscle_M08.atac_peak_35955	14	.	2.7854	3.17085	1.42179
18	7146009	7146383	Muscle_M08.atac_peak_35956	58	.	4.43873	7.94047	5.84327
18	7188066	7188284	Muscle_M08.atac_peak_35957	56	.	4.49733	7.73067	5.62252
18	7241859	7242140	Muscle_M08.atac_peak_35958	97	.	6.02156	11.9988	9.74579
18	7246430	7247743	Muscle_M08.atac_peak_35959	14	.	2.70087	3.26438	1.48131
18	7259608	7260513	Muscle_M08.atac_peak_35960	14	.	2.85466	3.24686	1.4474
18	7277153	7277465	Muscle_M08.atac_peak_35961	20	.	3.18392	3.92015	2.04534
18	7314948	7315189	Muscle_M08.atac_peak_35962	81	.	5.77004	10.3357	8.12841
18	7325264	7325964	Muscle_M08.atac_peak_35963	356	.	8.97704	38.3138	35.6239
18	7366434	7366981	Muscle_M08.atac_peak_35964	313	.	8.23701	34.0021	31.3196
18	7375790	7376523	Muscle_M08.atac_peak_35965	14	.	2.87591	3.28903	1.48413
18	7398239	7398920	Muscle_M08.atac_peak_35966	24	.	3.19114	4.38545	2.47328
18	7405559	7406534	Muscle_M08.atac_peak_35967	17	.	2.96517	3.58771	1.76987
18	7429664	7429928	Muscle_M08.atac_peak_35968	35	.	3.61102	5.58642	3.5931
18	7434268	7435290	Muscle_M08.atac_peak_35969	23	.	3.10961	4.1904	2.3224
18	7439934	7440574	Muscle_M08.atac_peak_35970	13	.	2.66733	3.03884	1.31112
18	7446244	7447094	Muscle_M08.atac_peak_35971	12	.	2.70202	3.01392	1.28974
18	7449485	7449905	Muscle_M08.atac_peak_35972	18	.	3.10232	3.75004	1.89242
18	7471994	7473005	Muscle_M08.atac_peak_35973	17	.	2.7886	3.61977	1.79702
18	7552642	7554714	Muscle_M08.atac_peak_35974	56	.	3.84162	7.6686	5.62257
18	7630264	7630970	Muscle_M08.atac_peak_35975	23	.	3.16238	4.24649	2.36609
18	7647682	7648580	Muscle_M08.atac_peak_35976	47	.	4.25968	6.79513	4.74568
18	7656559	7656882	Muscle_M08.atac_peak_35977	89	.	6.04628	11.1564	8.92286
18	7699577	7701079	Muscle_M08.atac_peak_35978	215	.	5.04188	24.0552	21.5235
18	7705775	7706051	Muscle_M08.atac_peak_35979	95	.	5.64257	11.8421	9.59569
18	7721386	7722425	Muscle_M08.atac_peak_35980	131	.	5.57938	15.3889	13.1142
18	7746063	7746708	Muscle_M08.atac_peak_35981	16	.	2.98957	3.51467	1.68065
18	7754455	7755233	Muscle_M08.atac_peak_35982	174	.	7.14094	19.8901	17.4631
18	7771014	7772051	Muscle_M08.atac_peak_35983	214	.	6.1377	24.0284	21.4995
18	7778861	7779499	Muscle_M08.atac_peak_35984	23	.	3.27131	4.19208	2.31529
18	7835378	7835578	Muscle_M08.atac_peak_35985	35	.	3.93297	5.55584	3.55018
18	7856432	7856766	Muscle_M08.atac_peak_35986	44	.	3.96918	6.45792	4.42037
18	7896364	7896580	Muscle_M08.atac_peak_35987	40	.	4.16636	6.12553	4.08889
18	7907807	7908030	Muscle_M08.atac_peak_35988	16	.	2.73071	3.48675	1.67755
18	7909677	7909934	Muscle_M08.atac_peak_35989	49	.	3.86509	6.98034	4.92053
18	7925824	7926192	Muscle_M08.atac_peak_35990	16	.	2.86918	3.47992	1.67749
18	7931878	7932380	Muscle_M08.atac_peak_35991	18	.	3.00119	3.65725	1.8258
18	7945287	7945573	Muscle_M08.atac_peak_35992	33	.	2.56535	5.35721	3.38124
18	7947735	7948898	Muscle_M08.atac_peak_35993	409	.	6.95888	43.7038	40.9076
18	7968009	7969063	Muscle_M08.atac_peak_35994	27	.	3.22428	4.60932	2.70917
18	7971769	7972218	Muscle_M08.atac_peak_35995	64	.	4.428	8.53366	6.40468
18	7976458	7976658	Muscle_M08.atac_peak_35996	26	.	3.3145	4.53975	2.62111
18	7983151	7983754	Muscle_M08.atac_peak_35997	232	.	7.80608	25.8207	23.282
18	7988024	7988707	Muscle_M08.atac_peak_35998	15	.	2.59929	3.30228	1.51911
18	7989881	7990175	Muscle_M08.atac_peak_35999	19	.	3.10622	3.77016	1.93038
18	8007860	8008099	Muscle_M08.atac_peak_36000	19	.	2.80403	3.77799	1.93725
18	8016195	8016624	Muscle_M08.atac_peak_36001	66	.	4.42125	8.79274	6.655
18	8028165	8028398	Muscle_M08.atac_peak_36002	44	.	4.16067	6.47973	4.44707
18	8030015	8030215	Muscle_M08.atac_peak_36003	17	.	2.91381	3.56355	1.74089
18	8044071	8045075	Muscle_M08.atac_peak_36004	112	.	4.347	13.3957	11.2087
18	8050603	8051200	Muscle_M08.atac_peak_36005	15	.	2.4274	3.3292	1.54412
18	8061326	8062264	Muscle_M08.atac_peak_36006	36	.	3.20232	5.64139	3.64783
18	8070634	8070980	Muscle_M08.atac_peak_36007	21	.	2.51871	3.97138	2.1091
18	8081713	8082344	Muscle_M08.atac_peak_36008	50	.	3.45409	7.09829	5.07915
18	8101567	8102118	Muscle_M08.atac_peak_36009	306	.	6.51515	33.3195	30.6116
18	8105148	8105578	Muscle_M08.atac_peak_36010	96	.	3.83291	11.8286	9.60183
18	8143624	8143841	Muscle_M08.atac_peak_36011	23	.	2.75055	4.20073	2.3248
18	8150934	8151912	Muscle_M08.atac_peak_36012	278	.	6.98202	30.514	27.894
18	8174451	8174819	Muscle_M08.atac_peak_36013	21	.	2.59694	4.00789	2.13724
18	8187406	8187792	Muscle_M08.atac_peak_36014	15	.	2.43967	3.38202	1.58684
18	8193968	8194255	Muscle_M08.atac_peak_36015	69	.	3.94917	9.12422	6.96752
18	8196768	8197027	Muscle_M08.atac_peak_36016	53	.	3.62748	7.4719	5.38982
18	8202457	8203007	Muscle_M08.atac_peak_36017	23	.	2.76256	4.19001	2.31312
18	8207544	8207891	Muscle_M08.atac_peak_36018	16	.	2.58021	3.49827	1.69573
18	8221686	8222023	Muscle_M08.atac_peak_36019	48	.	3.61109	6.90185	4.83464
18	8228951	8229573	Muscle_M08.atac_peak_36020	30	.	2.88423	4.96966	3.0298
18	8246627	8248025	Muscle_M08.atac_peak_36021	13	.	2.40175	3.03479	1.30894
18	8252532	8253298	Muscle_M08.atac_peak_36022	17	.	2.6105	3.54525	1.73517
18	8258108	8258917	Muscle_M08.atac_peak_36023	12	.	2.52904	3.00654	1.28389
18	8264632	8264832	Muscle_M08.atac_peak_36024	17	.	2.78251	3.58538	1.77316
18	8269963	8270163	Muscle_M08.atac_peak_36025	17	.	2.8299	3.54846	1.72154
18	8276465	8278009	Muscle_M08.atac_peak_36026	117	.	5.67452	14.0287	11.7758
18	8285444	8286014	Muscle_M08.atac_peak_36027	296	.	9.74107	32.2863	29.6148
18	8310804	8311615	Muscle_M08.atac_peak_36028	211	.	6.74472	23.593	21.184
18	8323756	8324631	Muscle_M08.atac_peak_36029	14	.	2.80267	3.27104	1.49874
18	8346930	8347827	Muscle_M08.atac_peak_36030	21	.	2.87834	4.01765	2.14847
18	8352988	8353567	Muscle_M08.atac_peak_36031	14	.	2.731	3.25575	1.49396
18	8361172	8362134	Muscle_M08.atac_peak_36032	14	.	2.59817	3.18217	1.4283
18	8387688	8387915	Muscle_M08.atac_peak_36033	25	.	3.28177	4.44329	2.53676
18	8409724	8410596	Muscle_M08.atac_peak_36034	10	.	2.44858	2.7454	1.05125
18	8428857	8429738	Muscle_M08.atac_peak_36035	13	.	2.55736	3.0985	1.35269
18	8431980	8432244	Muscle_M08.atac_peak_36036	25	.	3.10275	4.46561	2.55633
18	8556669	8557282	Muscle_M08.atac_peak_36037	133	.	6.70158	15.6865	13.3511
18	8595714	8595920	Muscle_M08.atac_peak_36038	19	.	3.13701	3.81145	1.94159
18	8635098	8635520	Muscle_M08.atac_peak_36039	14	.	2.85466	3.24686	1.4474
18	8655766	8656044	Muscle_M08.atac_peak_36040	20	.	3.18868	3.91966	2.03929
18	8728670	8729467	Muscle_M08.atac_peak_36041	134	.	6.24861	15.7621	13.4783
18	8811344	8811544	Muscle_M08.atac_peak_36042	31	.	3.72327	5.08261	3.10693
18	8861619	8861819	Muscle_M08.atac_peak_36043	27	.	3.53265	4.65491	2.7095
18	8895261	8895987	Muscle_M08.atac_peak_36044	60	.	4.58075	8.09726	6.01855
18	8910474	8911591	Muscle_M08.atac_peak_36045	108	.	6.40118	13.1247	10.8777
18	8996793	8998460	Muscle_M08.atac_peak_36046	126	.	4.24069	14.8582	12.6432
18	9004471	9004805	Muscle_M08.atac_peak_36047	167	.	8.12343	19.1529	16.7345
18	9013968	9014298	Muscle_M08.atac_peak_36048	32	.	3.80187	5.26744	3.28244
18	9031758	9032113	Muscle_M08.atac_peak_36049	114	.	6.30616	13.7095	11.4222
18	9045869	9046221	Muscle_M08.atac_peak_36050	178	.	7.66479	20.3334	17.8705
18	9063362	9064125	Muscle_M08.atac_peak_36051	57	.	4.46457	7.77964	5.71295
18	9074850	9075077	Muscle_M08.atac_peak_36052	41	.	4.06794	6.19811	4.19314
18	9080139	9080733	Muscle_M08.atac_peak_36053	225	.	7.03602	25.0759	22.5279
18	9091051	9091667	Muscle_M08.atac_peak_36054	30	.	2.51463	5.02325	3.07162
18	9093650	9096117	Muscle_M08.atac_peak_36055	120	.	3.9423	14.3375	12.0891
18	9109487	9110124	Muscle_M08.atac_peak_36056	33	.	3.61749	5.30652	3.34755
18	9112891	9113116	Muscle_M08.atac_peak_36057	40	.	3.95181	6.09796	4.06504
18	9127607	9127807	Muscle_M08.atac_peak_36058	23	.	3.34531	4.26811	2.36326
18	9138008	9139783	Muscle_M08.atac_peak_36059	163	.	4.04617	18.7447	16.375
18	9142710	9142931	Muscle_M08.atac_peak_36060	62	.	2.83601	8.33454	6.20223
18	9144489	9144852	Muscle_M08.atac_peak_36061	15	.	2.34047	3.30705	1.52704
18	9155376	9155872	Muscle_M08.atac_peak_36062	221	.	6.85159	24.6886	22.1842
18	9160545	9160906	Muscle_M08.atac_peak_36063	160	.	6.90244	18.4656	16.0642
18	9167106	9167345	Muscle_M08.atac_peak_36064	42	.	3.78171	6.24546	4.2233
18	9169728	9170258	Muscle_M08.atac_peak_36065	76	.	4.61474	9.76597	7.61369
18	9187645	9188473	Muscle_M08.atac_peak_36066	58	.	4.12264	7.90029	5.8146
18	9209245	9209474	Muscle_M08.atac_peak_36067	44	.	3.78252	6.47721	4.42953
18	9214130	9214330	Muscle_M08.atac_peak_36068	23	.	3.07341	4.30188	2.39229
18	9218962	9219390	Muscle_M08.atac_peak_36069	38	.	3.67849	5.81149	3.82217
18	9224573	9224861	Muscle_M08.atac_peak_36070	86	.	5.41649	10.8492	8.64506
18	9229059	9229924	Muscle_M08.atac_peak_36071	17	.	2.7561	3.58698	1.78068
18	9233572	9233905	Muscle_M08.atac_peak_36072	150	.	6.64862	17.4334	15.0536
18	9239419	9239917	Muscle_M08.atac_peak_36073	97	.	4.21969	11.9501	9.7273
18	9244092	9244417	Muscle_M08.atac_peak_36074	360	.	7.98281	38.8189	36.0093
18	9245715	9246084	Muscle_M08.atac_peak_36075	73	.	4.00975	9.46572	7.32744
18	9253780	9254402	Muscle_M08.atac_peak_36076	19	.	3.1524	3.84969	1.9796
18	9264607	9266532	Muscle_M08.atac_peak_36077	59	.	3.99594	8.00388	5.92003
18	9277667	9277965	Muscle_M08.atac_peak_36078	131	.	4.51372	15.5082	13.1738
18	9279853	9280157	Muscle_M08.atac_peak_36079	82	.	3.76671	10.4606	8.2596
18	9281167	9281616	Muscle_M08.atac_peak_36080	347	.	7.44663	37.5561	34.798
18	9296875	9297177	Muscle_M08.atac_peak_36081	99	.	5.94325	12.1969	9.93404
18	9354828	9355340	Muscle_M08.atac_peak_36082	27	.	3.43819	4.64089	2.72687
18	9358143	9358468	Muscle_M08.atac_peak_36083	86	.	5.56822	10.909	8.69391
18	9363312	9363606	Muscle_M08.atac_peak_36084	43	.	3.61614	6.40455	4.3733
18	9367018	9367417	Muscle_M08.atac_peak_36085	278	.	8.72674	30.5014	27.8644
18	9374729	9374946	Muscle_M08.atac_peak_36086	22	.	3.29899	4.16124	2.26201
18	9380843	9381301	Muscle_M08.atac_peak_36087	14	.	2.85004	3.23981	1.4474
18	9405096	9405347	Muscle_M08.atac_peak_36088	53	.	4.19174	7.42845	5.34186
18	9415408	9416200	Muscle_M08.atac_peak_36089	161	.	6.45472	18.5005	16.1274
18	9439988	9440408	Muscle_M08.atac_peak_36090	58	.	4.86377	7.95237	5.84195
18	9446871	9447399	Muscle_M08.atac_peak_36091	16	.	2.94106	3.4659	1.67126
18	9458507	9458807	Muscle_M08.atac_peak_36092	124	.	5.98708	14.7907	12.4625
18	9462542	9462854	Muscle_M08.atac_peak_36093	60	.	4.07901	8.15926	6.04949
18	9465637	9466360	Muscle_M08.atac_peak_36094	15	.	2.61679	3.31588	1.53972
18	9479752	9480173	Muscle_M08.atac_peak_36095	243	.	8.47305	26.9031	24.3415
18	9519376	9519886	Muscle_M08.atac_peak_36096	34	.	3.64095	5.38851	3.43886
18	9537621	9538347	Muscle_M08.atac_peak_36097	24	.	3.24502	4.38449	2.47953
18	9542776	9543856	Muscle_M08.atac_peak_36098	36	.	3.72438	5.60539	3.62006
18	9558918	9559156	Muscle_M08.atac_peak_36099	83	.	5.85776	10.5288	8.3074
18	9587237	9588024	Muscle_M08.atac_peak_36100	14	.	2.74126	3.20531	1.42943
18	9596556	9596756	Muscle_M08.atac_peak_36101	23	.	3.25407	4.23565	2.3324
18	9598064	9599109	Muscle_M08.atac_peak_36102	51	.	4.40787	7.21938	5.16481
18	9607526	9607745	Muscle_M08.atac_peak_36103	23	.	3.19617	4.26965	2.38329
18	9659448	9660744	Muscle_M08.atac_peak_36104	34	.	3.84714	5.44308	3.46661
18	9672895	9673444	Muscle_M08.atac_peak_36105	18	.	3.05911	3.69226	1.87187
18	9675383	9675763	Muscle_M08.atac_peak_36106	16	.	2.80207	3.47244	1.66839
18	9680314	9680955	Muscle_M08.atac_peak_36107	39	.	3.61242	5.95172	3.94714
18	9686331	9686667	Muscle_M08.atac_peak_36108	84	.	5.17497	10.6355	8.43745
18	9725471	9725912	Muscle_M08.atac_peak_36109	19	.	3.13516	3.81235	1.94505
18	9750172	9750391	Muscle_M08.atac_peak_36110	36	.	3.79478	5.64285	3.64403
18	9752345	9752697	Muscle_M08.atac_peak_36111	93	.	5.76182	11.6148	9.39545
18	9762603	9762907	Muscle_M08.atac_peak_36112	93	.	5.78887	11.6128	9.38399
18	9765188	9765648	Muscle_M08.atac_peak_36113	15	.	2.80256	3.30773	1.52591
18	9797897	9798222	Muscle_M08.atac_peak_36114	18	.	3.0694	3.69246	1.86073
18	9804083	9804413	Muscle_M08.atac_peak_36115	104	.	6.51232	12.7072	10.4472
18	9827272	9827893	Muscle_M08.atac_peak_36116	225	.	6.30446	25.1423	22.5788
18	9829685	9830149	Muscle_M08.atac_peak_36117	83	.	3.92713	10.5851	8.38567
18	9860331	9860718	Muscle_M08.atac_peak_36118	20	.	3.16885	3.87934	2.00359
18	9896495	9896808	Muscle_M08.atac_peak_36119	18	.	3.10152	3.73873	1.87688
18	9909283	9909491	Muscle_M08.atac_peak_36120	32	.	3.64319	5.24722	3.2778
18	9916809	9917210	Muscle_M08.atac_peak_36121	142	.	5.05538	16.584	14.2256
18	9920447	9921056	Muscle_M08.atac_peak_36122	145	.	5.07344	16.9035	14.5426
18	9955514	9956772	Muscle_M08.atac_peak_36123	146	.	4.62534	16.9748	14.6492
18	9959380	9959721	Muscle_M08.atac_peak_36124	224	.	5.91035	25.0214	22.4873
18	9973709	9974338	Muscle_M08.atac_peak_36125	256	.	7.51416	28.1997	25.6116
18	9983036	9984052	Muscle_M08.atac_peak_36126	37	.	3.88556	5.77395	3.78598
18	9993946	9994546	Muscle_M08.atac_peak_36127	126	.	6.3311	14.867	12.6172
18	10014185	10014496	Muscle_M08.atac_peak_36128	56	.	4.81438	7.79633	5.68764
18	10053647	10054009	Muscle_M08.atac_peak_36129	31	.	3.34637	5.11958	3.16076
18	10057732	10058756	Muscle_M08.atac_peak_36130	20	.	2.78013	3.95125	2.09933
18	10067310	10068175	Muscle_M08.atac_peak_36131	172	.	5.83156	19.6685	17.2573
18	10082139	10082474	Muscle_M08.atac_peak_36132	74	.	4.93499	9.61033	7.45222
18	10086060	10086283	Muscle_M08.atac_peak_36133	48	.	4.21681	6.88416	4.83105
18	10109735	10109942	Muscle_M08.atac_peak_36134	30	.	3.65292	4.99831	3.04407
18	10118034	10118442	Muscle_M08.atac_peak_36135	88	.	4.78789	11.0449	8.86437
18	10119325	10119641	Muscle_M08.atac_peak_36136	39	.	3.4308	6.0054	3.99876
18	10162113	10162643	Muscle_M08.atac_peak_36137	459	.	9.73952	48.8376	45.9084
18	10175765	10176937	Muscle_M08.atac_peak_36138	36	.	3.94379	5.63807	3.64105
18	10183093	10184101	Muscle_M08.atac_peak_36139	63	.	4.84406	8.38363	6.30676
18	10204250	10204458	Muscle_M08.atac_peak_36140	25	.	3.41892	4.42492	2.506
18	10215801	10216047	Muscle_M08.atac_peak_36141	25	.	3.31457	4.43608	2.53946
18	10218548	10218794	Muscle_M08.atac_peak_36142	19	.	3.02551	3.75034	1.92954
18	10225444	10226321	Muscle_M08.atac_peak_36143	34	.	3.26205	5.4151	3.44442
18	10231056	10232459	Muscle_M08.atac_peak_36144	16	.	2.46973	3.43155	1.63995
18	10238689	10241092	Muscle_M08.atac_peak_36145	195	.	3.53375	21.9819	19.5647
18	10245057	10246623	Muscle_M08.atac_peak_36146	253	.	4.20026	27.9379	25.3734
18	10254881	10256002	Muscle_M08.atac_peak_36147	16	.	2.15641	3.41613	1.62351
18	10257570	10258427	Muscle_M08.atac_peak_36148	67	.	3.29659	8.86712	6.78496
18	10264201	10264902	Muscle_M08.atac_peak_36149	20	.	2.74076	3.95088	2.09075
18	10272428	10273013	Muscle_M08.atac_peak_36150	23	.	3.00589	4.27309	2.39039
18	10284665	10285648	Muscle_M08.atac_peak_36151	58	.	3.48063	7.94267	5.8428
18	10288022	10288249	Muscle_M08.atac_peak_36152	24	.	2.6222	4.37734	2.48409
18	10296735	10297013	Muscle_M08.atac_peak_36153	78	.	4.34529	10.0371	7.84613
18	10308640	10309591	Muscle_M08.atac_peak_36154	11	.	2.47649	2.81633	1.10576
18	10339640	10340257	Muscle_M08.atac_peak_36155	14	.	2.47074	3.18684	1.43993
18	10346475	10346974	Muscle_M08.atac_peak_36156	34	.	3.19462	5.47486	3.49548
18	10377533	10377761	Muscle_M08.atac_peak_36157	27	.	3.15771	4.66849	2.73915
18	10387169	10387784	Muscle_M08.atac_peak_36158	13	.	2.49903	3.13652	1.38471
18	10420370	10421077	Muscle_M08.atac_peak_36159	370	.	8.22014	39.8445	37.0825
18	10428458	10429005	Muscle_M08.atac_peak_36160	31	.	3.50819	5.10147	3.14521
18	10434214	10434907	Muscle_M08.atac_peak_36161	421	.	8.49077	45.0598	42.1966
18	10448069	10448874	Muscle_M08.atac_peak_36162	120	.	4.57795	14.3004	12.0513
18	10452994	10453350	Muscle_M08.atac_peak_36163	164	.	5.68302	18.8641	16.4459
18	10460362	10460882	Muscle_M08.atac_peak_36164	30	.	3.36856	4.96919	3.02863
18	10468640	10469056	Muscle_M08.atac_peak_36165	104	.	4.30165	12.6681	10.4028
18	10473536	10473788	Muscle_M08.atac_peak_36166	32	.	2.79017	5.19072	3.22072
18	10479255	10479738	Muscle_M08.atac_peak_36167	311	.	7.80682	33.8219	31.1126
18	10492003	10492582	Muscle_M08.atac_peak_36168	118	.	4.74439	14.1039	11.8472
18	10494678	10494939	Muscle_M08.atac_peak_36169	81	.	4.11226	10.3143	8.12794
18	10505717	10505917	Muscle_M08.atac_peak_36170	20	.	2.93604	3.88203	2.0318
18	10520261	10520955	Muscle_M08.atac_peak_36171	14	.	2.85466	3.24686	1.4474
18	10529745	10530843	Muscle_M08.atac_peak_36172	103	.	5.77738	12.5147	10.3039
18	10540494	10541127	Muscle_M08.atac_peak_36173	24	.	3.03994	4.37933	2.49664
18	10546641	10547312	Muscle_M08.atac_peak_36174	47	.	3.76745	6.76989	4.75455
18	10552895	10553108	Muscle_M08.atac_peak_36175	26	.	2.56082	4.5684	2.64971
18	10554320	10555446	Muscle_M08.atac_peak_36176	139	.	4.64807	16.2284	13.9015
18	10559936	10560248	Muscle_M08.atac_peak_36177	33	.	3.10112	5.32814	3.3686
18	10569573	10569876	Muscle_M08.atac_peak_36178	74	.	4.45206	9.62843	7.46988
18	10570745	10571046	Muscle_M08.atac_peak_36179	53	.	3.95851	7.47754	5.38996
18	10597310	10598701	Muscle_M08.atac_peak_36180	14	.	2.62359	3.17309	1.42489
18	10601035	10601765	Muscle_M08.atac_peak_36181	16	.	2.8178	3.49957	1.69808
18	10611243	10611725	Muscle_M08.atac_peak_36182	58	.	3.09857	7.91647	5.82589
18	10613245	10614319	Muscle_M08.atac_peak_36183	100	.	3.70362	12.1653	10.0014
18	10623838	10624482	Muscle_M08.atac_peak_36184	52	.	4.07932	7.32437	5.27903
18	10642537	10642803	Muscle_M08.atac_peak_36185	32	.	3.58166	5.25825	3.28776
18	10662344	10663482	Muscle_M08.atac_peak_36186	17	.	2.87168	3.56123	1.75081
18	10676970	10677187	Muscle_M08.atac_peak_36187	46	.	3.77037	6.68914	4.62225
18	10682350	10683073	Muscle_M08.atac_peak_36188	18	.	2.7946	3.61931	1.80859
18	10688264	10688579	Muscle_M08.atac_peak_36189	123	.	5.64966	14.6782	12.3609
18	10693664	10694078	Muscle_M08.atac_peak_36190	15	.	2.53458	3.3267	1.54475
18	10703241	10704142	Muscle_M08.atac_peak_36191	18	.	2.54804	3.63056	1.80788
18	10708297	10708508	Muscle_M08.atac_peak_36192	53	.	2.75446	7.40207	5.31717
18	10710621	10711344	Muscle_M08.atac_peak_36193	598	.	8.66064	63.0572	59.8542
18	10724456	10724738	Muscle_M08.atac_peak_36194	45	.	3.93506	6.60873	4.5531
18	10738183	10738855	Muscle_M08.atac_peak_36195	47	.	3.52986	6.79202	4.77477
18	10762539	10763486	Muscle_M08.atac_peak_36196	35	.	3.53097	5.54342	3.58927
18	10770401	10770751	Muscle_M08.atac_peak_36197	13	.	2.71341	3.0974	1.34431
18	10803828	10804083	Muscle_M08.atac_peak_36198	19	.	2.98309	3.83527	1.9934
18	10819772	10820618	Muscle_M08.atac_peak_36199	317	.	6.52108	34.4029	31.717
18	10835509	10835972	Muscle_M08.atac_peak_36200	77	.	3.84625	9.94296	7.79914
18	10837079	10838126	Muscle_M08.atac_peak_36201	100	.	4.18893	12.2403	10.0665
18	10843644	10844183	Muscle_M08.atac_peak_36202	39	.	3.52536	5.94426	3.98173
18	10849306	10849787	Muscle_M08.atac_peak_36203	14	.	2.62532	3.16408	1.41713
18	10852620	10852862	Muscle_M08.atac_peak_36204	24	.	3.01185	4.36203	2.4571
18	10856986	10857821	Muscle_M08.atac_peak_36205	52	.	4.03145	7.23273	5.23371
18	10870320	10871639	Muscle_M08.atac_peak_36206	205	.	6.23104	22.9816	20.5165
18	10881841	10883173	Muscle_M08.atac_peak_36207	98	.	4.82714	12.0657	9.86477
18	10890576	10891714	Muscle_M08.atac_peak_36208	41	.	3.71837	6.17115	4.18993
18	10903248	10904483	Muscle_M08.atac_peak_36209	44	.	3.68787	6.50334	4.48057
18	10906228	10906428	Muscle_M08.atac_peak_36210	18	.	2.47441	3.73082	1.89183
18	10909550	10910003	Muscle_M08.atac_peak_36211	188	.	6.46557	21.2771	18.8068
18	10916998	10917746	Muscle_M08.atac_peak_36212	165	.	5.0494	18.9498	16.5876
18	10934690	10935398	Muscle_M08.atac_peak_36213	249	.	6.447	27.5035	24.9733
18	10938864	10939104	Muscle_M08.atac_peak_36214	43	.	3.14039	6.33467	4.30175
18	10957168	10958229	Muscle_M08.atac_peak_36215	23	.	3.32008	4.22798	2.33489
18	10960866	10961398	Muscle_M08.atac_peak_36216	30	.	3.4856	4.93575	3.01731
18	10966955	10967162	Muscle_M08.atac_peak_36217	12	.	2.5788	3.02138	1.27516
18	10979984	10980832	Muscle_M08.atac_peak_36218	203	.	5.58871	22.8068	20.3594
18	10985260	10986122	Muscle_M08.atac_peak_36219	53	.	3.21973	7.43719	5.36647
18	10996466	10998759	Muscle_M08.atac_peak_36220	53	.	3.18285	7.34287	5.30247
18	11005216	11005416	Muscle_M08.atac_peak_36221	11	.	2.45104	2.87412	1.16609
18	11006972	11007172	Muscle_M08.atac_peak_36222	13	.	2.54938	3.12528	1.36183
18	11012138	11013424	Muscle_M08.atac_peak_36223	18	.	3.01785	3.71153	1.87342
18	11020202	11020796	Muscle_M08.atac_peak_36224	71	.	4.62892	9.24266	7.12739
18	11026757	11026985	Muscle_M08.atac_peak_36225	43	.	3.07464	6.35409	4.32888
18	11028205	11028932	Muscle_M08.atac_peak_36226	116	.	4.07271	13.9016	11.6181
18	11033306	11034307	Muscle_M08.atac_peak_36227	116	.	3.89022	13.8952	11.6251
18	11044602	11045507	Muscle_M08.atac_peak_36228	102	.	4.26067	12.439	10.2074
18	11053733	11054247	Muscle_M08.atac_peak_36229	38	.	3.36143	5.85977	3.89812
18	11066853	11068260	Muscle_M08.atac_peak_36230	202	.	5.3395	22.6453	20.2317
18	11074767	11075083	Muscle_M08.atac_peak_36231	50	.	3.20147	7.0564	5.00612
18	11075907	11076391	Muscle_M08.atac_peak_36232	84	.	3.85204	10.6911	8.47
18	11079675	11080254	Muscle_M08.atac_peak_36233	37	.	2.78089	5.74737	3.75819
18	11086585	11087557	Muscle_M08.atac_peak_36234	246	.	6.13055	27.1876	24.6824
18	11101172	11101494	Muscle_M08.atac_peak_36235	39	.	3.58502	5.97053	3.96487
18	11107952	11108948	Muscle_M08.atac_peak_36236	67	.	3.82862	8.88915	6.79003
18	11111160	11111520	Muscle_M08.atac_peak_36237	17	.	2.40614	3.53562	1.72379
18	11118780	11119019	Muscle_M08.atac_peak_36238	18	.	2.73006	3.73196	1.88593
18	11127909	11129019	Muscle_M08.atac_peak_36239	148	.	5.49283	17.2553	14.8869
18	11137087	11138561	Muscle_M08.atac_peak_36240	181	.	5.43605	20.509	18.1755
18	11143665	11143927	Muscle_M08.atac_peak_36241	99	.	4.81504	12.1822	9.92585
18	11147036	11148320	Muscle_M08.atac_peak_36242	132	.	5.25592	15.5147	13.234
18	11158784	11159078	Muscle_M08.atac_peak_36243	53	.	3.98777	7.41642	5.33785
18	11167123	11167464	Muscle_M08.atac_peak_36244	33	.	3.4597	5.37262	3.39833
18	11176906	11177142	Muscle_M08.atac_peak_36245	20	.	2.79888	3.93941	2.08552
18	11196736	11197390	Muscle_M08.atac_peak_36246	117	.	5.21579	13.9796	11.7093
18	11207081	11207484	Muscle_M08.atac_peak_36247	38	.	3.07058	5.87816	3.8571
18	11209857	11210387	Muscle_M08.atac_peak_36248	84	.	3.66825	10.5785	8.45096
18	11212226	11212608	Muscle_M08.atac_peak_36249	203	.	5.57305	22.8266	20.3434
18	11215271	11216354	Muscle_M08.atac_peak_36250	29	.	2.60083	4.93572	2.99101
18	11217500	11218597	Muscle_M08.atac_peak_36251	45	.	3.08696	6.54466	4.50084
18	11224175	11224467	Muscle_M08.atac_peak_36252	67	.	3.93518	8.83604	6.71227
18	11234487	11235431	Muscle_M08.atac_peak_36253	51	.	2.82796	7.19958	5.13197
18	11239116	11240855	Muscle_M08.atac_peak_36254	246	.	4.6468	27.223	24.6468
18	11246762	11247365	Muscle_M08.atac_peak_36255	96	.	3.68807	11.8324	9.60753
18	11250449	11250652	Muscle_M08.atac_peak_36256	42	.	2.5051	6.2711	4.23706
18	11253271	11254342	Muscle_M08.atac_peak_36257	25	.	2.12674	4.44431	2.56884
18	11255234	11256500	Muscle_M08.atac_peak_36258	85	.	2.94139	10.6605	8.52166
18	11259646	11259915	Muscle_M08.atac_peak_36259	75	.	3.07988	9.75255	7.5883
18	11262077	11262285	Muscle_M08.atac_peak_36260	53	.	2.71632	7.42557	5.32885
18	11264679	11266851	Muscle_M08.atac_peak_36261	180	.	4.42707	20.4551	18.0781
18	11273137	11273682	Muscle_M08.atac_peak_36262	37	.	2.77841	5.77031	3.79327
18	11276479	11276688	Muscle_M08.atac_peak_36263	41	.	2.47387	6.18845	4.17367
18	11278095	11279447	Muscle_M08.atac_peak_36264	133	.	3.37033	15.5932	13.3103
18	11281760	11282154	Muscle_M08.atac_peak_36265	87	.	2.62773	10.9643	8.75877
18	11286312	11286829	Muscle_M08.atac_peak_36266	336	.	4.15233	36.3888	33.6254
18	11288708	11289689	Muscle_M08.atac_peak_36267	141	.	2.89899	16.5313	14.155
18	11291433	11292030	Muscle_M08.atac_peak_36268	73	.	2.48156	9.52462	7.35296
18	11295960	11296268	Muscle_M08.atac_peak_36269	119	.	3.42343	14.2226	11.916
18	11298880	11299476	Muscle_M08.atac_peak_36270	112	.	3.89741	13.5633	11.2777
18	11307212	11307578	Muscle_M08.atac_peak_36271	53	.	3.22726	7.40918	5.34027
18	11313624	11314656	Muscle_M08.atac_peak_36272	332	.	5.92443	35.8734	33.2045
18	11323794	11324152	Muscle_M08.atac_peak_36273	51	.	3.41773	7.17508	5.12014
18	11338864	11339240	Muscle_M08.atac_peak_36274	152	.	4.93468	17.6227	15.242
18	11344078	11344797	Muscle_M08.atac_peak_36275	264	.	5.35355	29.0605	26.4425
18	11350080	11350744	Muscle_M08.atac_peak_36276	188	.	4.72861	21.3296	18.8311
18	11367665	11368589	Muscle_M08.atac_peak_36277	305	.	5.88652	33.2115	30.5406
18	11374923	11375145	Muscle_M08.atac_peak_36278	19	.	2.61797	3.78914	1.95396
18	11381801	11382098	Muscle_M08.atac_peak_36279	136	.	5.54338	16.0192	13.6669
18	11387194	11387531	Muscle_M08.atac_peak_36280	149	.	5.61019	17.3453	14.9699
18	11393040	11393411	Muscle_M08.atac_peak_36281	94	.	4.04326	11.6342	9.40815
18	11396888	11397237	Muscle_M08.atac_peak_36282	42	.	2.90973	6.29069	4.26542
18	11405362	11405994	Muscle_M08.atac_peak_36283	229	.	4.62622	25.4308	22.9005
18	11409306	11409672	Muscle_M08.atac_peak_36284	103	.	2.85792	12.5675	10.3378
18	11411234	11411649	Muscle_M08.atac_peak_36285	176	.	3.82715	20.067	17.6497
18	11413411	11413841	Muscle_M08.atac_peak_36286	187	.	3.89142	21.2146	18.7806
18	11418713	11419317	Muscle_M08.atac_peak_36287	209	.	5.09752	23.4294	20.9147
18	11427124	11427713	Muscle_M08.atac_peak_36288	120	.	3.7285	14.3682	12.0429
18	11429094	11429559	Muscle_M08.atac_peak_36289	225	.	4.85996	25.1316	22.5788
18	11432254	11432651	Muscle_M08.atac_peak_36290	38	.	2.59279	5.82837	3.82043
18	11443932	11444316	Muscle_M08.atac_peak_36291	58	.	3.53778	7.90573	5.82256
18	11453672	11454215	Muscle_M08.atac_peak_36292	219	.	5.42813	24.4861	21.9427
18	11455700	11456009	Muscle_M08.atac_peak_36293	125	.	4.12277	14.8239	12.5114
18	11469018	11469243	Muscle_M08.atac_peak_36294	34	.	2.98728	5.46071	3.48239
18	11486463	11487829	Muscle_M08.atac_peak_36295	84	.	3.87392	10.6032	8.41648
18	11505688	11506712	Muscle_M08.atac_peak_36296	40	.	3.05598	6.03029	4.05629
18	11514973	11516108	Muscle_M08.atac_peak_36297	78	.	3.62137	9.98994	7.80135
18	11525147	11526177	Muscle_M08.atac_peak_36298	77	.	3.68297	9.85498	7.70969
18	11530799	11531916	Muscle_M08.atac_peak_36299	39	.	2.5334	5.93217	3.94809
18	11535769	11536683	Muscle_M08.atac_peak_36300	165	.	4.00388	18.9239	16.5124
18	11537651	11538024	Muscle_M08.atac_peak_36301	66	.	2.88836	8.79601	6.66684
18	11540967	11541530	Muscle_M08.atac_peak_36302	12	.	1.93792	3.00802	1.28059
18	11544964	11545443	Muscle_M08.atac_peak_36303	31	.	2.52201	5.14815	3.18538
18	11546553	11546798	Muscle_M08.atac_peak_36304	30	.	2.54636	5.03354	3.094
18	11548174	11548644	Muscle_M08.atac_peak_36305	71	.	3.30721	9.29488	7.17696
18	11556362	11556878	Muscle_M08.atac_peak_36306	14	.	2.35725	3.23576	1.47221
18	11561123	11562088	Muscle_M08.atac_peak_36307	66	.	3.87817	8.74257	6.66309
18	11573018	11573325	Muscle_M08.atac_peak_36308	111	.	3.67346	13.3798	11.1015
18	11576626	11577353	Muscle_M08.atac_peak_36309	168	.	4.64728	19.3145	16.8808
18	11588791	11589661	Muscle_M08.atac_peak_36310	209	.	5.76516	23.3857	20.9481
18	11598241	11601168	Muscle_M08.atac_peak_36311	81	.	2.5707	10.3308	8.14728
18	11603679	11604507	Muscle_M08.atac_peak_36312	158	.	3.27779	18.2313	15.8563
18	11613115	11613457	Muscle_M08.atac_peak_36313	100	.	3.82623	12.2977	10.061
18	11614563	11614806	Muscle_M08.atac_peak_36314	18	.	2.13276	3.6892	1.85678
18	11618743	11620953	Muscle_M08.atac_peak_36315	103	.	3.51237	12.5618	10.3385
18	11624000	11624285	Muscle_M08.atac_peak_36316	20	.	2.28071	3.93764	2.08561
18	11643384	11643783	Muscle_M08.atac_peak_36317	136	.	5.20745	15.9891	13.6554
18	11645905	11646295	Muscle_M08.atac_peak_36318	73	.	3.91083	9.53187	7.39335
18	11684407	11684849	Muscle_M08.atac_peak_36319	568	.	10.7051	59.9947	56.8372
18	11699182	11700333	Muscle_M08.atac_peak_36320	31	.	2.58105	5.06412	3.12272
18	11702570	11703006	Muscle_M08.atac_peak_36321	92	.	3.88446	11.4603	9.25204
18	11720407	11721370	Muscle_M08.atac_peak_36322	124	.	4.68743	14.6908	12.4309
18	11738670	11739100	Muscle_M08.atac_peak_36323	221	.	6.72342	24.705	22.1823
18	11758763	11760407	Muscle_M08.atac_peak_36324	170	.	4.5905	19.4089	17.0988
18	11766135	11766528	Muscle_M08.atac_peak_36325	10	.	2.29944	2.72885	1.03706
18	11767877	11768874	Muscle_M08.atac_peak_36326	19	.	2.6535	3.80361	1.96278
18	11773588	11773864	Muscle_M08.atac_peak_36327	50	.	3.68977	7.15844	5.09057
18	11778190	11778792	Muscle_M08.atac_peak_36328	12	.	2.42322	2.97562	1.24844
18	11785223	11785553	Muscle_M08.atac_peak_36329	16	.	2.688	3.46537	1.65795
18	11794218	11794621	Muscle_M08.atac_peak_36330	17	.	2.91946	3.58889	1.76442
18	11806112	11806742	Muscle_M08.atac_peak_36331	14	.	2.80888	3.25603	1.49089
18	11811663	11812175	Muscle_M08.atac_peak_36332	15	.	2.91764	3.37187	1.55628
18	11831399	11831615	Muscle_M08.atac_peak_36333	36	.	4.00116	5.71508	3.69686
18	11841923	11842659	Muscle_M08.atac_peak_36334	128	.	5.48152	15.1349	12.8643
18	11851751	11852488	Muscle_M08.atac_peak_36335	20	.	2.73427	3.85333	2.01822
18	11861400	11861780	Muscle_M08.atac_peak_36336	12	.	2.50705	2.9696	1.2508
18	11883532	11883890	Muscle_M08.atac_peak_36337	38	.	3.48687	5.81262	3.80307
18	11901191	11901429	Muscle_M08.atac_peak_36338	33	.	3.4122	5.34648	3.36381
18	11906451	11906651	Muscle_M08.atac_peak_36339	21	.	2.73963	3.99301	2.11991
18	11909844	11910809	Muscle_M08.atac_peak_36340	89	.	4.88028	11.1612	8.94548
18	11927311	11927926	Muscle_M08.atac_peak_36341	10	.	2.3915	2.77213	1.0758
18	11948364	11948954	Muscle_M08.atac_peak_36342	22	.	2.74594	4.15708	2.27943
18	11958621	11960013	Muscle_M08.atac_peak_36343	35	.	3.28577	5.52808	3.55949
18	11971489	11973253	Muscle_M08.atac_peak_36344	21	.	2.97135	3.98231	2.13001
18	11985047	11985420	Muscle_M08.atac_peak_36345	13	.	2.52131	3.12954	1.39249
18	12011087	12011319	Muscle_M08.atac_peak_36346	20	.	2.98795	3.93931	2.0697
18	12067163	12067707	Muscle_M08.atac_peak_36347	14	.	2.73958	3.2325	1.47919
18	12074012	12075881	Muscle_M08.atac_peak_36348	17	.	2.82148	3.51066	1.70591
18	12090030	12091008	Muscle_M08.atac_peak_36349	16	.	2.8687	3.50168	1.69827
18	12122837	12124132	Muscle_M08.atac_peak_36350	12	.	2.66174	2.97677	1.24943
18	12141214	12141474	Muscle_M08.atac_peak_36351	32	.	3.34028	5.19922	3.24101
18	12148077	12148277	Muscle_M08.atac_peak_36352	10	.	2.51333	2.72441	1.03292
18	12152349	12152695	Muscle_M08.atac_peak_36353	13	.	2.67512	3.10942	1.37462
18	12175871	12176133	Muscle_M08.atac_peak_36354	55	.	4.05573	7.62196	5.54609
18	12192784	12193341	Muscle_M08.atac_peak_36355	260	.	7.50075	28.6775	26.0923
18	12201139	12201751	Muscle_M08.atac_peak_36356	14	.	2.74961	3.25083	1.48869
18	12211200	12211485	Muscle_M08.atac_peak_36357	30	.	3.20799	4.93757	3.0135
18	12225978	12226878	Muscle_M08.atac_peak_36358	12	.	2.48706	2.9967	1.25406
18	12236263	12236475	Muscle_M08.atac_peak_36359	51	.	4.14618	7.27361	5.18085
18	12251317	12251659	Muscle_M08.atac_peak_36360	11	.	2.45735	2.88491	1.17586
18	12259823	12260278	Muscle_M08.atac_peak_36361	11	.	2.54613	2.90214	1.19103
18	12261540	12261740	Muscle_M08.atac_peak_36362	20	.	3.00525	3.8948	2.04796
18	12264406	12265186	Muscle_M08.atac_peak_36363	11	.	2.53949	2.89136	1.18111
18	12271627	12271827	Muscle_M08.atac_peak_36364	24	.	3.30742	4.36439	2.46156
18	12278553	12278753	Muscle_M08.atac_peak_36365	22	.	2.82988	4.13701	2.2532
18	12290161	12290937	Muscle_M08.atac_peak_36366	16	.	2.80813	3.45198	1.65415
18	12337169	12337561	Muscle_M08.atac_peak_36367	113	.	4.87361	13.657	11.3742
18	12338401	12339221	Muscle_M08.atac_peak_36368	13	.	2.32083	3.05461	1.31005
18	12345321	12345607	Muscle_M08.atac_peak_36369	92	.	4.89895	11.479	9.2693
18	12347235	12347448	Muscle_M08.atac_peak_36370	19	.	2.70422	3.77177	1.93237
18	12373300	12374128	Muscle_M08.atac_peak_36371	173	.	5.71264	19.6521	17.3135
18	12380596	12381576	Muscle_M08.atac_peak_36372	73	.	4.12079	9.45238	7.3463
18	12389350	12390045	Muscle_M08.atac_peak_36373	172	.	5.79164	19.7137	17.2783
18	12404589	12405267	Muscle_M08.atac_peak_36374	15	.	2.84147	3.2643	1.50338
18	12413276	12414106	Muscle_M08.atac_peak_36375	19	.	3.03812	3.78601	1.93729
18	12420918	12421565	Muscle_M08.atac_peak_36376	18	.	2.92014	3.73621	1.89199
18	12437919	12438170	Muscle_M08.atac_peak_36377	46	.	4.31755	6.73136	4.6705
18	12445843	12446810	Muscle_M08.atac_peak_36378	14	.	2.77732	3.17245	1.42006
18	12455798	12457404	Muscle_M08.atac_peak_36379	13	.	2.46528	3.06848	1.32881
18	12466701	12468210	Muscle_M08.atac_peak_36380	17	.	2.90592	3.56767	1.74931
18	12486302	12487042	Muscle_M08.atac_peak_36381	14	.	2.58157	3.20396	1.43466
18	12530576	12530776	Muscle_M08.atac_peak_36382	29	.	3.5525	4.86164	2.9102
18	12555716	12556064	Muscle_M08.atac_peak_36383	13	.	2.62592	3.13128	1.36454
18	12579612	12580302	Muscle_M08.atac_peak_36384	15	.	2.74645	3.34939	1.56549
18	12590132	12591102	Muscle_M08.atac_peak_36385	20	.	2.97503	3.87932	2.03415
18	12597642	12598502	Muscle_M08.atac_peak_36386	12	.	2.57712	3.0246	1.28765
18	12612709	12613039	Muscle_M08.atac_peak_36387	14	.	2.52673	3.20573	1.44201
18	12621564	12622114	Muscle_M08.atac_peak_36388	11	.	2.49403	2.82131	1.11822
18	12665914	12667232	Muscle_M08.atac_peak_36389	20	.	3.11317	3.91246	2.079
18	12680389	12681243	Muscle_M08.atac_peak_36390	16	.	2.5746	3.42336	1.62767
18	12694006	12694324	Muscle_M08.atac_peak_36391	65	.	4.61505	8.67699	6.56194
18	12721458	12722166	Muscle_M08.atac_peak_36392	15	.	2.68703	3.28501	1.50846
18	12732997	12733197	Muscle_M08.atac_peak_36393	14	.	2.66637	3.2301	1.45411
18	12748225	12748511	Muscle_M08.atac_peak_36394	15	.	2.93594	3.40895	1.58902
18	12767829	12769208	Muscle_M08.atac_peak_36395	25	.	3.27637	4.44577	2.53983
18	12775326	12776320	Muscle_M08.atac_peak_36396	12	.	2.55042	2.95529	1.22446
18	12821313	12822530	Muscle_M08.atac_peak_36397	14	.	2.79075	3.16921	1.42347
18	12837881	12838422	Muscle_M08.atac_peak_36398	14	.	2.74977	3.16696	1.40176
18	12864552	12864977	Muscle_M08.atac_peak_36399	23	.	3.3335	4.27274	2.38039
18	12886388	12887233	Muscle_M08.atac_peak_36400	69	.	4.73588	9.07145	6.968
18	12898288	12898792	Muscle_M08.atac_peak_36401	155	.	7.25543	17.9027	15.5244
18	12904136	12904633	Muscle_M08.atac_peak_36402	136	.	6.19966	16.0213	13.6877
18	12920809	12921678	Muscle_M08.atac_peak_36403	433	.	6.70396	46.2641	43.3887
18	12926261	12929393	Muscle_M08.atac_peak_36404	108	.	3.42604	13.118	10.8713
18	12935697	12936512	Muscle_M08.atac_peak_36405	61	.	3.7457	8.28139	6.19066
18	12941728	12943074	Muscle_M08.atac_peak_36406	85	.	4.18073	10.7871	8.58133
18	12947034	12947318	Muscle_M08.atac_peak_36407	41	.	2.92694	6.2155	4.19389
18	12949446	12949804	Muscle_M08.atac_peak_36408	53	.	3.16984	7.46914	5.38066
18	12954326	12955592	Muscle_M08.atac_peak_36409	151	.	3.62985	17.4765	15.1557
18	12959341	12960589	Muscle_M08.atac_peak_36410	137	.	3.4947	16.0475	13.7392
18	12964049	12965481	Muscle_M08.atac_peak_36411	119	.	3.88318	14.2743	11.99
18	12970203	12970696	Muscle_M08.atac_peak_36412	370	.	5.95217	39.8235	37.0022
18	12973127	12974504	Muscle_M08.atac_peak_36413	125	.	3.58238	14.8605	12.5509
18	12975812	12976023	Muscle_M08.atac_peak_36414	63	.	3.24075	8.51211	6.37247
18	12981773	12982512	Muscle_M08.atac_peak_36415	23	.	3.36117	4.29845	2.38841
18	12987498	12987863	Muscle_M08.atac_peak_36416	14	.	2.71486	3.22667	1.47067
18	12989527	12989823	Muscle_M08.atac_peak_36417	58	.	4.02734	7.98832	5.88852
18	12992876	12993080	Muscle_M08.atac_peak_36418	27	.	2.87716	4.67889	2.74669
18	12994237	12995113	Muscle_M08.atac_peak_36419	13	.	2.37675	3.09445	1.34315
18	13021726	13022065	Muscle_M08.atac_peak_36420	33	.	3.11335	5.32869	3.3604
18	13023282	13024113	Muscle_M08.atac_peak_36421	94	.	4.59164	11.6714	9.48449
18	13034998	13037687	Muscle_M08.atac_peak_36422	239	.	4.51934	26.3773	23.9238
18	13045366	13045774	Muscle_M08.atac_peak_36423	15	.	2.86919	3.32686	1.55558
18	13079336	13079825	Muscle_M08.atac_peak_36424	10	.	2.37377	2.74168	1.04825
18	13087169	13087955	Muscle_M08.atac_peak_36425	122	.	4.97982	14.4953	12.2244
18	13110691	13110891	Muscle_M08.atac_peak_36426	29	.	3.65576	4.93263	2.96865
18	13123673	13124224	Muscle_M08.atac_peak_36427	137	.	5.99342	16.0887	13.7714
18	13129369	13130302	Muscle_M08.atac_peak_36428	17	.	2.99566	3.54655	1.73654
18	13144165	13144743	Muscle_M08.atac_peak_36429	11	.	2.43982	2.85495	1.14865
18	13148163	13148381	Muscle_M08.atac_peak_36430	42	.	3.77989	6.33586	4.29852
18	13155826	13156026	Muscle_M08.atac_peak_36431	15	.	2.65707	3.3677	1.57041
18	13182058	13182258	Muscle_M08.atac_peak_36432	19	.	2.65596	3.83897	1.98559
18	13186617	13187684	Muscle_M08.atac_peak_36433	67	.	3.91086	8.81372	6.70928
18	13204362	13204718	Muscle_M08.atac_peak_36434	14	.	2.54062	3.18975	1.44019
18	13206758	13207070	Muscle_M08.atac_peak_36435	10	.	2.39653	2.78837	1.08732
18	13213620	13214509	Muscle_M08.atac_peak_36436	14	.	2.54578	3.22648	1.46773
18	13220193	13221082	Muscle_M08.atac_peak_36437	16	.	2.51071	3.42837	1.62994
18	13225329	13225606	Muscle_M08.atac_peak_36438	16	.	2.55227	3.39863	1.613
18	13242573	13242853	Muscle_M08.atac_peak_36439	42	.	3.48282	6.2527	4.23388
18	13245536	13245982	Muscle_M08.atac_peak_36440	56	.	3.81973	7.74841	5.68009
18	13250674	13252362	Muscle_M08.atac_peak_36441	141	.	5.01822	16.4703	14.1933
18	13256518	13256959	Muscle_M08.atac_peak_36442	81	.	4.43501	10.364	8.19239
18	13269400	13270316	Muscle_M08.atac_peak_36443	20	.	2.99828	3.93149	2.07482
18	13275234	13275521	Muscle_M08.atac_peak_36444	71	.	4.39476	9.28652	7.14354
18	13278334	13279159	Muscle_M08.atac_peak_36445	11	.	2.34698	2.81531	1.11389
18	13280441	13280773	Muscle_M08.atac_peak_36446	26	.	3.29191	4.59586	2.6688
18	13288749	13288949	Muscle_M08.atac_peak_36447	19	.	3.07628	3.8562	1.99947
18	13308564	13308901	Muscle_M08.atac_peak_36448	148	.	5.65269	17.2623	14.8804
18	13316038	13316701	Muscle_M08.atac_peak_36449	72	.	3.89185	9.32373	7.22153
18	13326099	13327132	Muscle_M08.atac_peak_36450	101	.	4.26254	12.2923	10.1611
18	13333941	13334527	Muscle_M08.atac_peak_36451	13	.	2.69689	3.14154	1.38205
18	13339598	13341010	Muscle_M08.atac_peak_36452	13	.	2.73378	3.12302	1.37029
18	13357888	13358229	Muscle_M08.atac_peak_36453	181	.	5.944	20.6165	18.1797
18	13360743	13361939	Muscle_M08.atac_peak_36454	20	.	2.57271	3.94798	2.09461
18	13372304	13372913	Muscle_M08.atac_peak_36455	62	.	4.6036	8.3339	6.20146
18	13380874	13382361	Muscle_M08.atac_peak_36456	399	.	6.72395	42.775	39.9268
18	13394714	13397535	Muscle_M08.atac_peak_36457	21	.	2.58134	3.95433	2.10758
18	13404851	13405085	Muscle_M08.atac_peak_36458	45	.	3.98661	6.63303	4.58379
18	13435011	13435274	Muscle_M08.atac_peak_36459	15	.	2.8235	3.36394	1.56215
18	13445800	13446421	Muscle_M08.atac_peak_36460	61	.	3.8097	8.24768	6.13857
18	13460336	13460843	Muscle_M08.atac_peak_36461	12	.	2.38508	3.01	1.28696
18	13471784	13472004	Muscle_M08.atac_peak_36462	21	.	2.90929	3.96707	2.11169
18	13483792	13484700	Muscle_M08.atac_peak_36463	22	.	3.07615	4.09786	2.2341
18	13495622	13497091	Muscle_M08.atac_peak_36464	19	.	3.0216	3.82463	1.98014
18	13502971	13504800	Muscle_M08.atac_peak_36465	13	.	2.71652	3.05145	1.31863
18	13516469	13517156	Muscle_M08.atac_peak_36466	17	.	3.01492	3.56777	1.72858
18	13524736	13525480	Muscle_M08.atac_peak_36467	14	.	2.61543	3.26271	1.49035
18	13542879	13543618	Muscle_M08.atac_peak_36468	11	.	2.52016	2.9064	1.19083
18	13568706	13569040	Muscle_M08.atac_peak_36469	11	.	2.45148	2.92577	1.19571
18	13578366	13578724	Muscle_M08.atac_peak_36470	13	.	2.44308	3.04929	1.30429
18	13597009	13597760	Muscle_M08.atac_peak_36471	20	.	2.87214	3.89681	2.04131
18	13605767	13606057	Muscle_M08.atac_peak_36472	29	.	3.07658	4.88561	2.9415
18	13635148	13636213	Muscle_M08.atac_peak_36473	14	.	2.7776	3.25845	1.47976
18	13638561	13638815	Muscle_M08.atac_peak_36474	14	.	2.762	3.19365	1.42763
18	13664188	13664457	Muscle_M08.atac_peak_36475	102	.	4.65554	12.4591	10.2056
18	13707903	13708213	Muscle_M08.atac_peak_36476	174	.	5.30185	19.9435	17.4978
18	13712099	13712432	Muscle_M08.atac_peak_36477	102	.	4.14275	12.5232	10.2624
18	13719156	13720004	Muscle_M08.atac_peak_36478	167	.	4.41349	19.2147	16.7606
18	13721782	13722108	Muscle_M08.atac_peak_36479	110	.	3.63371	13.3198	11.0386
18	13732629	13732829	Muscle_M08.atac_peak_36480	26	.	2.88176	4.52906	2.61331
18	13735867	13736067	Muscle_M08.atac_peak_36481	16	.	2.56677	3.49781	1.68538
18	13774754	13775072	Muscle_M08.atac_peak_36482	121	.	3.87652	14.504	12.1948
18	13776431	13776858	Muscle_M08.atac_peak_36483	175	.	3.98797	19.9241	17.5005
18	13780406	13780945	Muscle_M08.atac_peak_36484	193	.	4.5243	21.8435	19.3752
18	13792905	13793242	Muscle_M08.atac_peak_36485	81	.	4.72443	10.2793	8.10007
18	13798910	13799763	Muscle_M08.atac_peak_36486	13	.	2.79866	3.16148	1.39641
18	13813147	13813926	Muscle_M08.atac_peak_36487	13	.	2.50277	3.09631	1.35926
18	13826534	13827059	Muscle_M08.atac_peak_36488	13	.	2.66427	3.15435	1.39811
18	13833831	13834574	Muscle_M08.atac_peak_36489	242	.	7.48087	26.7604	24.2015
18	13852622	13853485	Muscle_M08.atac_peak_36490	17	.	2.73882	3.59921	1.77311
18	13861668	13862153	Muscle_M08.atac_peak_36491	90	.	4.64767	11.2819	9.05373
18	13880159	13880450	Muscle_M08.atac_peak_36492	75	.	4.22188	9.70759	7.53654
18	13892314	13893577	Muscle_M08.atac_peak_36493	13	.	2.33819	3.11456	1.36493
18	13900432	13901061	Muscle_M08.atac_peak_36494	605	.	7.59757	63.8026	60.5681
18	13904709	13905331	Muscle_M08.atac_peak_36495	62	.	2.62124	8.34269	6.26423
18	13909475	13911613	Muscle_M08.atac_peak_36496	174	.	3.61434	19.788	17.4535
18	13912757	13913064	Muscle_M08.atac_peak_36497	49	.	2.47004	7.03589	4.97207
18	13919565	13920177	Muscle_M08.atac_peak_36498	216	.	4.76648	24.1412	21.6129
18	13921162	13921460	Muscle_M08.atac_peak_36499	66	.	2.96619	8.83284	6.69782
18	13931818	13933351	Muscle_M08.atac_peak_36500	141	.	3.81693	16.4168	14.1805
18	13936795	13937050	Muscle_M08.atac_peak_36501	78	.	3.2189	10.0212	7.8363
18	13951003	13952398	Muscle_M08.atac_peak_36502	152	.	4.07418	17.5714	15.206
18	13956351	13956588	Muscle_M08.atac_peak_36503	68	.	3.15718	9.00153	6.85002
18	13964035	13964245	Muscle_M08.atac_peak_36504	17	.	2.4263	3.60632	1.78162
18	13983696	13983986	Muscle_M08.atac_peak_36505	119	.	5.11912	14.2573	11.9497
18	13989503	13990007	Muscle_M08.atac_peak_36506	10	.	2.21443	2.79229	1.09341
18	13994545	13996415	Muscle_M08.atac_peak_36507	43	.	2.96343	6.31907	4.32703
18	14000843	14001310	Muscle_M08.atac_peak_36508	43	.	3.04508	6.37745	4.3718
18	14003428	14003792	Muscle_M08.atac_peak_36509	155	.	4.84856	17.9464	15.5737
18	14008121	14008703	Muscle_M08.atac_peak_36510	141	.	4.24993	16.4731	14.1427
18	14015514	14015975	Muscle_M08.atac_peak_36511	114	.	3.73244	13.736	11.4773
18	14016915	14017116	Muscle_M08.atac_peak_36512	20	.	2.21374	3.89014	2.02178
18	14018059	14018396	Muscle_M08.atac_peak_36513	55	.	2.98155	7.58762	5.51051
18	14031962	14033015	Muscle_M08.atac_peak_36514	279	.	5.71425	30.6077	27.9617
18	14044665	14046144	Muscle_M08.atac_peak_36515	206	.	3.31249	23.0614	20.6203
18	14046947	14047457	Muscle_M08.atac_peak_36516	240	.	3.69021	26.6084	24.0539
18	14056226	14056664	Muscle_M08.atac_peak_36517	240	.	4.43072	26.611	24.0432
18	14059074	14059755	Muscle_M08.atac_peak_36518	93	.	2.88927	11.5846	9.39522
18	14065430	14066862	Muscle_M08.atac_peak_36519	147	.	3.55431	17.0626	14.738
18	14068106	14068402	Muscle_M08.atac_peak_36520	67	.	2.52739	8.90121	6.75529
18	14071949	14072497	Muscle_M08.atac_peak_36521	292	.	3.97439	31.8603	29.2228
18	14075681	14077558	Muscle_M08.atac_peak_36522	254	.	3.6482	27.9849	25.4207
18	14082254	14083073	Muscle_M08.atac_peak_36523	32	.	2.47652	5.22723	3.28696
18	14089055	14089936	Muscle_M08.atac_peak_36524	20	.	2.3839	3.87804	2.03366
18	14100739	14102955	Muscle_M08.atac_peak_36525	48	.	2.66061	6.83971	4.80156
18	14110449	14110731	Muscle_M08.atac_peak_36526	26	.	3.07517	4.57035	2.64874
18	14127755	14128090	Muscle_M08.atac_peak_36527	39	.	3.31176	6.00824	3.99991
18	14136000	14136928	Muscle_M08.atac_peak_36528	14	.	2.53168	3.17606	1.42654
18	14145379	14145703	Muscle_M08.atac_peak_36529	21	.	2.7778	3.96348	2.10609
18	14148427	14149199	Muscle_M08.atac_peak_36530	17	.	2.6099	3.5512	1.74494
18	14155727	14156311	Muscle_M08.atac_peak_36531	67	.	4.11986	8.88679	6.79204
18	14166623	14167649	Muscle_M08.atac_peak_36532	19	.	2.76036	3.79001	1.9522
18	14178995	14179332	Muscle_M08.atac_peak_36533	15	.	2.35013	3.339	1.54864
18	14203781	14205438	Muscle_M08.atac_peak_36534	124	.	4.4055	14.7052	12.4061
18	14208554	14208763	Muscle_M08.atac_peak_36535	33	.	2.6258	5.28571	3.30897
18	14216397	14218025	Muscle_M08.atac_peak_36536	15	.	2.66693	3.30726	1.53526
18	14249008	14250267	Muscle_M08.atac_peak_36537	169	.	4.88519	19.3811	16.9587
18	14255115	14255692	Muscle_M08.atac_peak_36538	11	.	1.94685	2.86511	1.1574
18	14257915	14259359	Muscle_M08.atac_peak_36539	149	.	3.97556	17.3237	14.9499
18	14260730	14261106	Muscle_M08.atac_peak_36540	85	.	3.13593	10.761	8.56022
18	14265770	14266110	Muscle_M08.atac_peak_36541	160	.	5.43676	18.4896	16.0888
18	14274338	14274758	Muscle_M08.atac_peak_36542	283	.	6.96764	30.9716	28.3179
18	14281833	14282897	Muscle_M08.atac_peak_36543	205	.	4.96771	23.0253	20.5046
18	14300487	14300687	Muscle_M08.atac_peak_36544	31	.	3.73247	5.13815	3.17089
18	14306845	14307158	Muscle_M08.atac_peak_36545	33	.	3.73773	5.27842	3.3162
18	14333578	14333903	Muscle_M08.atac_peak_36546	12	.	2.30252	2.97104	1.25253
18	14344398	14344785	Muscle_M08.atac_peak_36547	108	.	4.27726	13.1077	10.8465
18	14347817	14348507	Muscle_M08.atac_peak_36548	35	.	2.75479	5.49926	3.53344
18	14354322	14354524	Muscle_M08.atac_peak_36549	36	.	3.33584	5.67894	3.67048
18	14360599	14363190	Muscle_M08.atac_peak_36550	71	.	3.49902	9.33384	7.18827
18	14368777	14369063	Muscle_M08.atac_peak_36551	37	.	3.30944	5.75791	3.75372
18	14370295	14371383	Muscle_M08.atac_peak_36552	115	.	5.07244	13.8521	11.5811
18	14373974	14374207	Muscle_M08.atac_peak_36553	26	.	2.87623	4.56819	2.66591
18	14379967	14381011	Muscle_M08.atac_peak_36554	85	.	4.22268	10.6845	8.51029
18	14386265	14386701	Muscle_M08.atac_peak_36555	20	.	2.51862	3.89479	2.04654
18	14388981	14389338	Muscle_M08.atac_peak_36556	56	.	3.36794	7.78094	5.69381
18	14392623	14393519	Muscle_M08.atac_peak_36557	24	.	2.56139	4.333	2.42725
18	14397386	14397586	Muscle_M08.atac_peak_36558	19	.	2.58981	3.73167	1.90819
18	14407334	14407783	Muscle_M08.atac_peak_36559	394	.	8.58506	42.2688	39.4275
18	14412069	14412361	Muscle_M08.atac_peak_36560	30	.	2.75855	4.97176	3.02498
18	14424114	14425577	Muscle_M08.atac_peak_36561	73	.	3.87574	9.49474	7.34912
18	14426588	14426936	Muscle_M08.atac_peak_36562	94	.	4.49544	11.6332	9.40803
18	14436462	14436998	Muscle_M08.atac_peak_36563	198	.	6.05144	22.3252	19.8335
18	14437899	14438194	Muscle_M08.atac_peak_36564	17	.	2.38377	3.52638	1.72399
18	14445477	14447103	Muscle_M08.atac_peak_36565	507	.	6.50797	53.775	50.78
18	14461706	14463592	Muscle_M08.atac_peak_36566	149	.	4.98187	17.3366	14.9915
18	14473172	14473571	Muscle_M08.atac_peak_36567	45	.	3.59678	6.58206	4.56522
18	14479916	14480276	Muscle_M08.atac_peak_36568	10	.	2.28708	2.70632	1.01714
18	14489708	14490750	Muscle_M08.atac_peak_36569	348	.	5.3294	37.5485	34.8047
18	14494732	14495106	Muscle_M08.atac_peak_36570	286	.	5.07902	31.2962	28.6383
18	14500490	14501448	Muscle_M08.atac_peak_36571	36	.	3.09614	5.65962	3.68461
18	14513413	14513823	Muscle_M08.atac_peak_36572	19	.	2.82462	3.74089	1.90933
18	14532898	14533186	Muscle_M08.atac_peak_36573	32	.	3.25008	5.17345	3.20981
18	14544413	14546403	Muscle_M08.atac_peak_36574	41	.	2.91081	6.17382	4.16336
18	14557000	14557468	Muscle_M08.atac_peak_36575	180	.	6.68026	20.5316	18.0745
18	14562773	14563152	Muscle_M08.atac_peak_36576	251	.	8.68418	27.6987	25.11
18	14568314	14568840	Muscle_M08.atac_peak_36577	216	.	6.48308	24.2015	21.6418
18	14571186	14571460	Muscle_M08.atac_peak_36578	40	.	2.99958	6.11054	4.09812
18	14578684	14579494	Muscle_M08.atac_peak_36579	159	.	4.82418	18.3256	15.9557
18	14591741	14593554	Muscle_M08.atac_peak_36580	238	.	4.48422	26.3887	23.8648
18	14598439	14599166	Muscle_M08.atac_peak_36581	18	.	2.88775	3.65375	1.84183
18	14613295	14613623	Muscle_M08.atac_peak_36582	104	.	5.07931	12.7516	10.4877
18	14618952	14620114	Muscle_M08.atac_peak_36583	22	.	2.78899	4.11581	2.25175
18	14644754	14645465	Muscle_M08.atac_peak_36584	392	.	8.09439	42.0576	39.2489
18	14651616	14652717	Muscle_M08.atac_peak_36585	145	.	5.61162	16.8328	14.5041
18	14669651	14670102	Muscle_M08.atac_peak_36586	43	.	3.57493	6.3701	4.34623
18	14681023	14682185	Muscle_M08.atac_peak_36587	349	.	5.53754	37.6187	34.9109
18	14704845	14705131	Muscle_M08.atac_peak_36588	72	.	3.78706	9.38982	7.2232
18	14708789	14709180	Muscle_M08.atac_peak_36589	57	.	3.46757	7.85242	5.76601
18	14722500	14723677	Muscle_M08.atac_peak_36590	123	.	4.60586	14.631	12.3904
18	14741928	14742903	Muscle_M08.atac_peak_36591	206	.	5.7536	23.1125	20.6744
18	14756293	14757397	Muscle_M08.atac_peak_36592	191	.	5.10416	21.5718	19.1359
18	14768233	14768851	Muscle_M08.atac_peak_36593	141	.	4.59529	16.4493	14.1015
18	14770147	14770356	Muscle_M08.atac_peak_36594	27	.	2.53108	4.65298	2.72811
18	14776023	14776594	Muscle_M08.atac_peak_36595	209	.	6.18079	23.42	20.9419
18	14794533	14795338	Muscle_M08.atac_peak_36596	35	.	2.94105	5.53411	3.58171
18	14805612	14806116	Muscle_M08.atac_peak_36597	663	.	11.4187	69.7307	66.3674
18	14832046	14832325	Muscle_M08.atac_peak_36598	74	.	4.97832	9.61267	7.44863
18	14833434	14833705	Muscle_M08.atac_peak_36599	12	.	2.5679	2.97608	1.2446
18	14918809	14919378	Muscle_M08.atac_peak_36600	309	.	8.90833	33.5861	30.9343
18	14941111	14941619	Muscle_M08.atac_peak_36601	14	.	2.8621	3.26162	1.46026
18	14982576	14982776	Muscle_M08.atac_peak_36602	20	.	3.19395	3.9341	2.05397
18	15012091	15013253	Muscle_M08.atac_peak_36603	477	.	6.67798	50.7217	47.7391
18	15038655	15039398	Muscle_M08.atac_peak_36604	69	.	5.01653	9.05105	6.96425
18	15045661	15046277	Muscle_M08.atac_peak_36605	18	.	3.0349	3.64768	1.83415
18	15060743	15061044	Muscle_M08.atac_peak_36606	26	.	3.38689	4.59006	2.68438
18	15076568	15077020	Muscle_M08.atac_peak_36607	134	.	5.07265	15.8233	13.4913
18	15081444	15081793	Muscle_M08.atac_peak_36608	204	.	5.00416	22.9254	20.4218
18	15083256	15083781	Muscle_M08.atac_peak_36609	364	.	7.08299	39.1832	36.4352
18	15089258	15089834	Muscle_M08.atac_peak_36610	302	.	8.61517	32.9164	30.2563
18	15162384	15163367	Muscle_M08.atac_peak_36611	406	.	7.84282	43.5097	40.6639
18	15233700	15234241	Muscle_M08.atac_peak_36612	18	.	3.08125	3.71699	1.86849
18	15269761	15270201	Muscle_M08.atac_peak_36613	117	.	5.50515	14.0342	11.7476
18	15273712	15274034	Muscle_M08.atac_peak_36614	128	.	5.88953	15.1706	12.8537
18	15315847	15316969	Muscle_M08.atac_peak_36615	261	.	5.69555	28.6303	26.1432
18	15322966	15323191	Muscle_M08.atac_peak_36616	86	.	3.28143	10.9181	8.69041
18	15324990	15325519	Muscle_M08.atac_peak_36617	24	.	2.18823	4.29097	2.40033
18	15326978	15327866	Muscle_M08.atac_peak_36618	276	.	5.28009	30.243	27.6483
18	15335139	15335928	Muscle_M08.atac_peak_36619	28	.	3.03635	4.80063	2.85856
18	15340968	15341439	Muscle_M08.atac_peak_36620	44	.	3.93217	6.49642	4.48431
18	15362660	15363539	Muscle_M08.atac_peak_36621	15	.	2.91414	3.36493	1.55023
18	15385665	15387195	Muscle_M08.atac_peak_36622	135	.	4.56997	15.7996	13.5709
18	15427899	15428477	Muscle_M08.atac_peak_36623	99	.	5.19445	12.1795	9.94106
18	15429998	15430455	Muscle_M08.atac_peak_36624	36	.	3.43119	5.67337	3.6905
18	15454618	15455056	Muscle_M08.atac_peak_36625	19	.	2.6867	3.74429	1.9102
18	15456557	15457339	Muscle_M08.atac_peak_36626	93	.	4.75891	11.5198	9.3539
18	15498210	15498427	Muscle_M08.atac_peak_36627	24	.	3.39567	4.35489	2.43268
18	15532324	15533808	Muscle_M08.atac_peak_36628	131	.	6.09167	15.4573	13.1436
18	15539484	15540286	Muscle_M08.atac_peak_36629	128	.	6.74256	15.1295	12.8697
18	15546764	15549293	Muscle_M08.atac_peak_36630	76	.	3.9776	9.78788	7.66458
18	15618689	15619107	Muscle_M08.atac_peak_36631	160	.	8.15068	18.4254	16.011
18	15679416	15679719	Muscle_M08.atac_peak_36632	31	.	3.73064	5.10611	3.13121
18	15706591	15706820	Muscle_M08.atac_peak_36633	68	.	5.29017	9.00283	6.8378
18	15864928	15866415	Muscle_M08.atac_peak_36634	239	.	5.78686	26.531	23.9738
18	15875552	15876341	Muscle_M08.atac_peak_36635	135	.	6.61545	15.8704	13.598
18	15883293	15883493	Muscle_M08.atac_peak_36636	18	.	3.07242	3.68052	1.82591
18	15888400	15888675	Muscle_M08.atac_peak_36637	101	.	6.46582	12.3881	10.1175
18	15897955	15898330	Muscle_M08.atac_peak_36638	17	.	3.02169	3.57846	1.7362
18	15903038	15904749	Muscle_M08.atac_peak_36639	38	.	3.63065	5.79099	3.84614
18	15907690	15908306	Muscle_M08.atac_peak_36640	97	.	5.70955	11.9882	9.79624
18	15944623	15945172	Muscle_M08.atac_peak_36641	235	.	7.15441	26.0614	23.5894
18	15948201	15948529	Muscle_M08.atac_peak_36642	178	.	6.46091	20.2531	17.8038
18	16015082	16015305	Muscle_M08.atac_peak_36643	31	.	3.75395	5.16083	3.18379
18	16020359	16020633	Muscle_M08.atac_peak_36644	62	.	5.05557	8.39839	6.261
18	16035237	16035654	Muscle_M08.atac_peak_36645	112	.	6.00277	13.5241	11.2431
18	16039334	16039647	Muscle_M08.atac_peak_36646	80	.	5.10964	10.2657	8.08514
18	16108250	16108906	Muscle_M08.atac_peak_36647	13	.	2.72432	3.06861	1.3333
18	16122591	16123433	Muscle_M08.atac_peak_36648	16	.	2.95093	3.43899	1.61535
18	16139079	16139710	Muscle_M08.atac_peak_36649	14	.	2.85467	3.24686	1.4474
18	16417227	16417731	Muscle_M08.atac_peak_36650	34	.	3.76056	5.44123	3.46668
18	16457156	16457665	Muscle_M08.atac_peak_36651	41	.	4.02767	6.14273	4.14622
18	16468276	16468758	Muscle_M08.atac_peak_36652	11	.	2.61369	2.92375	1.19475
18	16474744	16474944	Muscle_M08.atac_peak_36653	15	.	2.79116	3.35043	1.57594
18	16508848	16509249	Muscle_M08.atac_peak_36654	16	.	2.84793	3.47215	1.67829
18	16542882	16543091	Muscle_M08.atac_peak_36655	28	.	3.6076	4.81075	2.84942
18	16577582	16578101	Muscle_M08.atac_peak_36656	15	.	2.88888	3.36771	1.59182
18	16586450	16586659	Muscle_M08.atac_peak_36657	36	.	3.61584	5.67629	3.66647
18	16587975	16588390	Muscle_M08.atac_peak_36658	73	.	4.84972	9.47254	7.3159
18	16625593	16626236	Muscle_M08.atac_peak_36659	159	.	6.11214	18.3052	15.932
18	16629139	16629348	Muscle_M08.atac_peak_36660	29	.	3.12209	4.9243	2.97122
18	16672357	16673390	Muscle_M08.atac_peak_36661	66	.	3.7507	8.75306	6.6318
18	16674712	16675409	Muscle_M08.atac_peak_36662	155	.	5.71372	18.0163	15.5914
18	16699883	16701658	Muscle_M08.atac_peak_36663	223	.	6.08615	24.7928	22.3248
18	16706134	16706358	Muscle_M08.atac_peak_36664	51	.	3.47809	7.20167	5.1328
18	16722697	16723676	Muscle_M08.atac_peak_36665	81	.	5.74566	10.3565	8.15715
18	16731784	16732155	Muscle_M08.atac_peak_36666	17	.	3.02003	3.57515	1.73331
18	16751647	16752247	Muscle_M08.atac_peak_36667	68	.	4.70711	8.97655	6.83299
18	16776373	16777667	Muscle_M08.atac_peak_36668	257	.	6.45036	28.341	25.7443
18	16792210	16792410	Muscle_M08.atac_peak_36669	15	.	2.81848	3.29246	1.50939
18	16797754	16799151	Muscle_M08.atac_peak_36670	197	.	5.02954	22.2134	19.7389
18	16806259	16806459	Muscle_M08.atac_peak_36671	22	.	3.28182	4.12986	2.23702
18	16819866	16820307	Muscle_M08.atac_peak_36672	137	.	6.76261	16.1344	13.7927
18	16831186	16832071	Muscle_M08.atac_peak_36673	210	.	6.37813	23.5676	21.0805
18	16847007	16848068	Muscle_M08.atac_peak_36674	90	.	5.02288	11.221	9.05177
18	16855155	16855645	Muscle_M08.atac_peak_36675	133	.	6.36074	15.6286	13.3052
18	16862966	16864095	Muscle_M08.atac_peak_36676	271	.	6.14384	29.8017	27.1839
18	16888320	16888520	Muscle_M08.atac_peak_36677	34	.	3.89483	5.49393	3.49726
18	16918997	16919212	Muscle_M08.atac_peak_36678	37	.	4.01313	5.76748	3.75387
18	16929304	16929793	Muscle_M08.atac_peak_36679	183	.	6.65308	20.8016	18.3677
18	16960713	16961654	Muscle_M08.atac_peak_36680	146	.	4.52944	16.9284	14.6188
18	16963376	16963576	Muscle_M08.atac_peak_36681	51	.	2.9819	7.25417	5.17356
18	16967907	16968229	Muscle_M08.atac_peak_36682	113	.	5.44449	13.676	11.3696
18	16978798	16979121	Muscle_M08.atac_peak_36683	163	.	7.50385	18.7178	16.3189
18	16984982	16986255	Muscle_M08.atac_peak_36684	200	.	7.13702	22.4644	20.0285
18	17005578	17006153	Muscle_M08.atac_peak_36685	195	.	7.6834	22.0078	19.5243
18	17020673	17021816	Muscle_M08.atac_peak_36686	98	.	4.27232	12.1206	9.85039
18	17022726	17022978	Muscle_M08.atac_peak_36687	48	.	3.24202	6.93312	4.87759
18	17030843	17032019	Muscle_M08.atac_peak_36688	99	.	5.05216	12.1108	9.94818
18	17038393	17038593	Muscle_M08.atac_peak_36689	21	.	3.13226	4.05114	2.17272
18	17158362	17159075	Muscle_M08.atac_peak_36690	14	.	2.85467	3.24686	1.4474
18	17170918	17171118	Muscle_M08.atac_peak_36691	20	.	3.20971	3.95985	2.07332
18	17255682	17256000	Muscle_M08.atac_peak_36692	35	.	3.68475	5.57744	3.59444
18	17295335	17295848	Muscle_M08.atac_peak_36693	14	.	2.85467	3.24686	1.4474
18	17418956	17419571	Muscle_M08.atac_peak_36694	13	.	2.69007	3.08318	1.32505
18	17621197	17621397	Muscle_M08.atac_peak_36695	17	.	3.02485	3.58472	1.74165
18	17740410	17740610	Muscle_M08.atac_peak_36696	29	.	3.53851	4.93643	2.98051
18	17803594	17803885	Muscle_M08.atac_peak_36697	17	.	2.95034	3.53017	1.72885
18	17829269	17830044	Muscle_M08.atac_peak_36698	16	.	2.90368	3.46123	1.65971
18	17836480	17836711	Muscle_M08.atac_peak_36699	14	.	2.8637	3.26479	1.46302
18	17849818	17850111	Muscle_M08.atac_peak_36700	48	.	4.26704	6.90852	4.84532
18	17861043	17861243	Muscle_M08.atac_peak_36701	37	.	4.00603	5.7756	3.77693
18	17872550	17872868	Muscle_M08.atac_peak_36702	156	.	7.11362	18.0361	15.6482
18	17876085	17876285	Muscle_M08.atac_peak_36703	18	.	2.83051	3.73871	1.89283
18	17942043	17942374	Muscle_M08.atac_peak_36704	93	.	4.7724	11.5483	9.34345
18	17956583	17956923	Muscle_M08.atac_peak_36705	146	.	6.88721	17.0653	14.689
18	17964785	17965385	Muscle_M08.atac_peak_36706	58	.	3.84968	7.95038	5.85355
18	17984822	17985034	Muscle_M08.atac_peak_36707	30	.	3.43272	5.01178	3.0527
18	18006281	18006863	Muscle_M08.atac_peak_36708	50	.	3.91668	7.05807	5.02078
18	18012212	18012474	Muscle_M08.atac_peak_36709	32	.	3.32288	5.15727	3.21223
18	18014698	18014961	Muscle_M08.atac_peak_36710	49	.	3.71822	7.05608	4.99048
18	18019200	18019792	Muscle_M08.atac_peak_36711	34	.	3.08071	5.368	3.40712
18	18021420	18021684	Muscle_M08.atac_peak_36712	31	.	2.85466	5.16165	3.19924
18	18025937	18026544	Muscle_M08.atac_peak_36713	90	.	4.30263	11.332	9.0867
18	18034265	18035070	Muscle_M08.atac_peak_36714	11	.	2.5344	2.88263	1.17329
18	18048260	18048857	Muscle_M08.atac_peak_36715	20	.	2.82243	3.86151	2.00991
18	18050347	18050854	Muscle_M08.atac_peak_36716	21	.	2.87972	3.95767	2.1014
18	18058739	18059706	Muscle_M08.atac_peak_36717	175	.	6.61086	19.9414	17.5499
18	18087099	18087326	Muscle_M08.atac_peak_36718	56	.	4.81599	7.80171	5.68915
18	18088714	18089157	Muscle_M08.atac_peak_36719	14	.	2.83354	3.22745	1.46895
18	18094637	18095143	Muscle_M08.atac_peak_36720	18	.	2.8195	3.66049	1.84092
18	18097747	18098046	Muscle_M08.atac_peak_36721	15	.	2.76428	3.32542	1.54873
18	18104173	18104911	Muscle_M08.atac_peak_36722	25	.	3.22946	4.4298	2.52672
18	18118941	18119185	Muscle_M08.atac_peak_36723	30	.	3.33066	4.95223	3.00482
18	18132765	18133180	Muscle_M08.atac_peak_36724	110	.	4.56638	13.2979	11.0632
18	18134619	18136110	Muscle_M08.atac_peak_36725	24	.	2.59852	4.381	2.4897
18	18146751	18147144	Muscle_M08.atac_peak_36726	14	.	2.66127	3.25832	1.49209
18	18166857	18167579	Muscle_M08.atac_peak_36727	78	.	3.53494	10.0305	7.89908
18	18170481	18170947	Muscle_M08.atac_peak_36728	323	.	7.0206	35.032	32.3358
18	18180480	18180975	Muscle_M08.atac_peak_36729	75	.	4.97975	9.68325	7.58189
18	18195729	18195945	Muscle_M08.atac_peak_36730	20	.	3.08139	3.9299	2.05863
18	18207868	18208321	Muscle_M08.atac_peak_36731	122	.	5.24663	14.6092	12.2825
18	18222824	18223687	Muscle_M08.atac_peak_36732	14	.	2.57263	3.16641	1.41063
18	18234465	18235147	Muscle_M08.atac_peak_36733	129	.	4.5603	15.2236	12.9294
18	18238579	18238879	Muscle_M08.atac_peak_36734	186	.	5.3862	21.078	18.618
18	18240328	18240656	Muscle_M08.atac_peak_36735	11	.	2.18712	2.84484	1.14025
18	18247956	18248212	Muscle_M08.atac_peak_36736	25	.	2.86895	4.48772	2.58002
18	18255419	18256273	Muscle_M08.atac_peak_36737	67	.	3.96535	8.8648	6.75313
18	18265779	18266336	Muscle_M08.atac_peak_36738	80	.	4.00169	10.2144	8.04656
18	18270416	18271530	Muscle_M08.atac_peak_36739	71	.	3.1785	9.27284	7.14051
18	18275819	18276409	Muscle_M08.atac_peak_36740	298	.	6.05066	32.4209	29.8217
18	18287084	18289627	Muscle_M08.atac_peak_36741	269	.	5.02207	29.5304	26.9524
18	18294105	18294667	Muscle_M08.atac_peak_36742	54	.	3.49204	7.53713	5.4414
18	18307344	18311907	Muscle_M08.atac_peak_36743	71	.	2.70887	9.24358	7.16557
18	18326232	18326979	Muscle_M08.atac_peak_36744	49	.	4.14625	6.99147	4.92491
18	18340093	18340564	Muscle_M08.atac_peak_36745	256	.	8.95423	28.1931	25.6041
18	18352745	18353027	Muscle_M08.atac_peak_36746	19	.	3.02053	3.77859	1.93325
18	18423306	18423785	Muscle_M08.atac_peak_36747	52	.	4.66788	7.37794	5.28197
18	18450629	18451382	Muscle_M08.atac_peak_36748	472	.	9.49173	50.2444	47.2288
18	18479929	18481047	Muscle_M08.atac_peak_36749	261	.	6.17619	28.75	26.1676
18	18495662	18495913	Muscle_M08.atac_peak_36750	60	.	4.98713	8.21669	6.08563
18	18531265	18531556	Muscle_M08.atac_peak_36751	88	.	6.00485	11.1214	8.89932
18	18556441	18556667	Muscle_M08.atac_peak_36752	17	.	2.99923	3.53813	1.70369
18	18571796	18573726	Muscle_M08.atac_peak_36753	143	.	4.33854	16.7029	14.3577
18	18610443	18611257	Muscle_M08.atac_peak_36754	44	.	4.14846	6.49374	4.47417
18	18616675	18617247	Muscle_M08.atac_peak_36755	377	.	9.30057	40.609	37.7953
18	18623118	18623318	Muscle_M08.atac_peak_36756	29	.	3.50709	4.90415	2.96133
18	18634119	18634511	Muscle_M08.atac_peak_36757	142	.	7.22839	16.6188	14.2579
18	18638053	18638421	Muscle_M08.atac_peak_36758	59	.	4.62089	8.03079	5.9317
18	18657369	18658157	Muscle_M08.atac_peak_36759	57	.	4.03547	7.84701	5.78679
18	18666527	18667222	Muscle_M08.atac_peak_36760	18	.	2.58927	3.64991	1.82791
18	18671994	18672194	Muscle_M08.atac_peak_36761	35	.	3.08748	5.50928	3.52889
18	18682756	18683607	Muscle_M08.atac_peak_36762	25	.	2.96766	4.43192	2.53463
18	18686410	18686610	Muscle_M08.atac_peak_36763	15	.	2.49761	3.32508	1.53882
18	18699875	18700112	Muscle_M08.atac_peak_36764	27	.	2.5986	4.62426	2.70107
18	18704427	18704728	Muscle_M08.atac_peak_36765	180	.	5.3219	20.5187	18.0781
18	18716381	18716666	Muscle_M08.atac_peak_36766	15	.	2.56391	3.30177	1.5253
18	18718118	18718362	Muscle_M08.atac_peak_36767	23	.	3.00029	4.23649	2.35201
18	18766252	18767141	Muscle_M08.atac_peak_36768	102	.	5.44209	12.4443	10.2097
18	18774630	18775895	Muscle_M08.atac_peak_36769	21	.	3.22744	4.01756	2.13833
18	18785537	18786796	Muscle_M08.atac_peak_36770	17	.	2.79169	3.53896	1.7322
18	18827985	18828212	Muscle_M08.atac_peak_36771	23	.	3.17085	4.24214	2.34676
18	18841707	18842028	Muscle_M08.atac_peak_36772	16	.	2.74554	3.41729	1.6308
18	18858437	18859158	Muscle_M08.atac_peak_36773	17	.	2.95394	3.55407	1.73914
18	18868572	18869898	Muscle_M08.atac_peak_36774	90	.	4.77583	11.2343	9.05861
18	18928194	18928605	Muscle_M08.atac_peak_36775	141	.	6.41268	16.4872	14.1455
18	18939979	18941256	Muscle_M08.atac_peak_36776	48	.	3.52086	6.85293	4.81941
18	18965561	18965943	Muscle_M08.atac_peak_36777	28	.	3.35254	4.773	2.84294
18	18974609	18975108	Muscle_M08.atac_peak_36778	241	.	8.38195	26.7384	24.1695
18	18983606	18984148	Muscle_M08.atac_peak_36779	183	.	7.35127	20.821	18.3585
18	18990626	18991394	Muscle_M08.atac_peak_36780	96	.	5.00473	11.8714	9.6551
18	18997498	18998289	Muscle_M08.atac_peak_36781	27	.	3.40391	4.61717	2.70402
18	19006176	19007073	Muscle_M08.atac_peak_36782	16	.	2.82974	3.50582	1.69578
18	19025012	19025407	Muscle_M08.atac_peak_36783	132	.	5.57201	15.6305	13.2927
18	19039052	19039970	Muscle_M08.atac_peak_36784	65	.	4.17356	8.70101	6.59814
18	19059385	19059639	Muscle_M08.atac_peak_36785	46	.	3.99578	6.7149	4.65975
18	19063079	19063861	Muscle_M08.atac_peak_36786	13	.	2.55704	3.13059	1.37257
18	19069060	19070214	Muscle_M08.atac_peak_36787	49	.	3.69011	6.92239	4.90594
18	19085630	19085834	Muscle_M08.atac_peak_36788	29	.	2.87297	4.91862	2.95877
18	19089601	19090305	Muscle_M08.atac_peak_36789	81	.	4.06672	10.3015	8.11302
18	19094906	19095269	Muscle_M08.atac_peak_36790	53	.	3.71378	7.40762	5.31001
18	19098181	19099118	Muscle_M08.atac_peak_36791	64	.	4.13248	8.57309	6.47913
18	19105068	19105465	Muscle_M08.atac_peak_36792	94	.	5.04045	11.6984	9.47391
18	19114076	19114524	Muscle_M08.atac_peak_36793	29	.	3.29181	4.82908	2.90152
18	19116513	19117592	Muscle_M08.atac_peak_36794	22	.	3.06249	4.09775	2.22218
18	19130867	19131787	Muscle_M08.atac_peak_36795	501	.	7.83131	53.1705	50.1283
18	19141380	19141678	Muscle_M08.atac_peak_36796	49	.	4.52148	7.06719	4.9994
18	19146993	19147277	Muscle_M08.atac_peak_36797	43	.	4.26813	6.40612	4.36043
18	19209630	19210394	Muscle_M08.atac_peak_36798	352	.	6.97526	38.0654	35.2707
18	19211856	19212147	Muscle_M08.atac_peak_36799	85	.	3.54928	10.7883	8.59071
18	19226196	19226396	Muscle_M08.atac_peak_36800	24	.	3.42738	4.42585	2.49848
18	19245919	19246190	Muscle_M08.atac_peak_36801	58	.	4.44059	7.91672	5.80935
18	19270436	19271262	Muscle_M08.atac_peak_36802	20	.	3.18601	3.91971	2.04261
18	19319089	19319423	Muscle_M08.atac_peak_36803	298	.	7.83647	32.5255	29.8445
18	19320860	19321786	Muscle_M08.atac_peak_36804	116	.	4.72656	13.8854	11.6087
18	19329942	19330310	Muscle_M08.atac_peak_36805	92	.	5.71672	11.4694	9.24502
18	19364099	19364648	Muscle_M08.atac_peak_36806	18	.	3.00505	3.70833	1.87302
18	19406116	19406542	Muscle_M08.atac_peak_36807	187	.	6.72855	21.2053	18.7538
18	19421599	19421802	Muscle_M08.atac_peak_36808	36	.	3.84395	5.62389	3.62427
18	19561370	19561817	Muscle_M08.atac_peak_36809	72	.	4.48918	9.35046	7.21151
18	19563720	19564351	Muscle_M08.atac_peak_36810	12	.	2.4617	3.02247	1.29751
18	19667628	19668048	Muscle_M08.atac_peak_36811	14	.	2.78943	3.14746	1.40828
18	19689042	19689324	Muscle_M08.atac_peak_36812	39	.	4.06569	5.91679	3.90038
18	19779416	19780105	Muscle_M08.atac_peak_36813	15	.	2.92647	3.39181	1.57512
18	20032911	20033172	Muscle_M08.atac_peak_36814	136	.	7.67806	16.0276	13.6518
18	20206142	20206346	Muscle_M08.atac_peak_36815	51	.	4.65282	7.27078	5.16603
18	20208725	20209246	Muscle_M08.atac_peak_36816	13	.	2.72015	3.04165	1.31435
18	20456180	20456451	Muscle_M08.atac_peak_36817	27	.	3.45006	4.64878	2.72499
18	20525461	20526034	Muscle_M08.atac_peak_36818	78	.	5.6255	10.0789	7.89687
18	20633720	20634565	Muscle_M08.atac_peak_36819	14	.	2.85466	3.24686	1.4474
18	20717067	20717799	Muscle_M08.atac_peak_36820	15	.	2.91187	3.36042	1.54631
18	20832470	20833099	Muscle_M08.atac_peak_36821	30	.	3.66714	4.98709	3.03486
18	20948386	20948949	Muscle_M08.atac_peak_36822	18	.	3.09874	3.74229	1.88555
18	21013810	21015643	Muscle_M08.atac_peak_36823	20	.	3.02093	3.90111	2.05696
18	21052001	21052243	Muscle_M08.atac_peak_36824	16	.	2.86778	3.45208	1.64634
18	21084327	21085277	Muscle_M08.atac_peak_36825	21	.	3.25543	4.07373	2.18574
18	21133089	21133965	Muscle_M08.atac_peak_36826	16	.	2.94688	3.42993	1.60684
18	21139172	21140266	Muscle_M08.atac_peak_36827	14	.	2.85466	3.24686	1.4474
18	21225112	21226188	Muscle_M08.atac_peak_36828	47	.	4.14522	6.72106	4.70074
18	21425029	21425229	Muscle_M08.atac_peak_36829	33	.	3.8199	5.30737	3.31998
18	21445584	21446571	Muscle_M08.atac_peak_36830	14	.	2.85466	3.24686	1.4474
18	21479060	21479260	Muscle_M08.atac_peak_36831	23	.	3.30056	4.1948	2.31991
18	21515926	21516162	Muscle_M08.atac_peak_36832	33	.	3.78757	5.27673	3.30444
18	21541951	21542221	Muscle_M08.atac_peak_36833	58	.	4.63308	7.95532	5.84885
18	21546072	21546813	Muscle_M08.atac_peak_36834	13	.	2.71583	3.07815	1.33543
18	21555069	21555783	Muscle_M08.atac_peak_36835	179	.	5.92504	20.3587	17.9177
18	21563336	21564254	Muscle_M08.atac_peak_36836	17	.	2.85266	3.596	1.78403
18	21567032	21567232	Muscle_M08.atac_peak_36837	16	.	2.75435	3.42752	1.62717
18	21571894	21572516	Muscle_M08.atac_peak_36838	31	.	3.38277	5.11357	3.17016
18	21582870	21585275	Muscle_M08.atac_peak_36839	278	.	5.44491	30.3789	27.823
18	21591717	21593237	Muscle_M08.atac_peak_36840	179	.	5.08012	20.3835	17.9342
18	21616389	21618394	Muscle_M08.atac_peak_36841	248	.	4.84827	27.3267	24.8134
18	21640138	21640469	Muscle_M08.atac_peak_36842	183	.	9.01521	20.807	18.3423
18	21688966	21689689	Muscle_M08.atac_peak_36843	194	.	8.13383	21.8116	19.4184
18	21750150	21750474	Muscle_M08.atac_peak_36844	18	.	3.11158	3.76168	1.89868
18	21783090	21783372	Muscle_M08.atac_peak_36845	101	.	6.47867	12.4456	10.173
18	21801788	21803237	Muscle_M08.atac_peak_36846	148	.	5.79858	17.1796	14.8061
18	21822169	21822515	Muscle_M08.atac_peak_36847	25	.	3.46933	4.51784	2.5832
18	21841891	21843309	Muscle_M08.atac_peak_36848	183	.	7.35781	20.7689	18.3876
18	21856985	21857945	Muscle_M08.atac_peak_36849	540	.	7.09635	57.1442	54.0333
18	21868805	21869049	Muscle_M08.atac_peak_36850	43	.	4.06177	6.3413	4.30689
18	21873247	21873636	Muscle_M08.atac_peak_36851	42	.	3.86033	6.2512	4.25716
18	21903600	21904169	Muscle_M08.atac_peak_36852	17	.	2.952	3.546	1.73508
18	21910725	21910977	Muscle_M08.atac_peak_36853	19	.	2.91312	3.81697	1.97544
18	21916814	21917471	Muscle_M08.atac_peak_36854	27	.	3.20082	4.6954	2.77519
18	21923764	21923964	Muscle_M08.atac_peak_36855	17	.	2.98826	3.53464	1.73525
18	21947120	21947411	Muscle_M08.atac_peak_36856	19	.	3.14931	3.84832	1.98098
18	22006478	22006779	Muscle_M08.atac_peak_36857	23	.	3.33004	4.22884	2.32469
18	22040010	22040748	Muscle_M08.atac_peak_36858	724	.	10.8187	75.9662	72.4732
18	22094892	22095453	Muscle_M08.atac_peak_36859	45	.	4.21247	6.63772	4.58023
18	22123491	22124181	Muscle_M08.atac_peak_36860	38	.	4.02117	5.88707	3.88108
18	22143322	22144218	Muscle_M08.atac_peak_36861	14	.	2.85466	3.24686	1.4474
18	22162111	22162793	Muscle_M08.atac_peak_36862	94	.	5.51636	11.6119	9.44158
18	22226554	22227187	Muscle_M08.atac_peak_36863	64	.	4.72044	8.50996	6.46876
18	22289473	22290829	Muscle_M08.atac_peak_36864	36	.	3.576	5.61444	3.65633
18	22304028	22305205	Muscle_M08.atac_peak_36865	16	.	2.76975	3.4142	1.62923
18	22306247	22307190	Muscle_M08.atac_peak_36866	12	.	2.55339	2.95322	1.22617
18	22312125	22312529	Muscle_M08.atac_peak_36867	237	.	8.09128	26.2952	23.7298
18	22318751	22319312	Muscle_M08.atac_peak_36868	267	.	8.6278	29.3865	26.7404
18	22342035	22342656	Muscle_M08.atac_peak_36869	299	.	7.78146	32.5952	29.9225
18	22359974	22360352	Muscle_M08.atac_peak_36870	156	.	5.63337	18.0472	15.6609
18	22362988	22363219	Muscle_M08.atac_peak_36871	76	.	4.00646	9.78806	7.60477
18	22364768	22365855	Muscle_M08.atac_peak_36872	120	.	4.8836	14.259	12.008
18	22394217	22395902	Muscle_M08.atac_peak_36873	73	.	3.89767	9.46829	7.34048
18	22418963	22419372	Muscle_M08.atac_peak_36874	368	.	10.2579	39.64	36.8667
18	22431277	22432716	Muscle_M08.atac_peak_36875	38	.	3.65591	5.8824	3.89495
18	22444131	22445338	Muscle_M08.atac_peak_36876	49	.	3.92136	7.00798	4.96415
18	22455058	22455406	Muscle_M08.atac_peak_36877	219	.	7.64337	24.4767	21.9499
18	22470119	22470436	Muscle_M08.atac_peak_36878	18	.	3.06842	3.6744	1.8217
18	22522230	22522543	Muscle_M08.atac_peak_36879	66	.	5.17351	8.79146	6.64902
18	22531723	22532167	Muscle_M08.atac_peak_36880	47	.	4.08148	6.81636	4.77951
18	22545569	22545867	Muscle_M08.atac_peak_36881	12	.	2.64745	2.93046	1.21586
18	22558018	22558565	Muscle_M08.atac_peak_36882	12	.	2.66503	2.99676	1.26297
18	22607292	22607513	Muscle_M08.atac_peak_36883	20	.	3.10759	3.89504	2.06205
18	22616119	22616373	Muscle_M08.atac_peak_36884	61	.	3.18234	8.31405	6.1808
18	22617280	22618617	Muscle_M08.atac_peak_36885	67	.	3.2116	8.8178	6.70633
18	22646808	22647101	Muscle_M08.atac_peak_36886	15	.	2.87496	3.34134	1.56562
18	22722467	22723586	Muscle_M08.atac_peak_36887	107	.	5.03549	12.8967	10.7182
18	22730173	22731188	Muscle_M08.atac_peak_36888	68	.	4.80637	8.92695	6.81654
18	22764648	22764848	Muscle_M08.atac_peak_36889	18	.	3.05885	3.66329	1.81663
18	22769649	22770381	Muscle_M08.atac_peak_36890	17	.	3.00025	3.60439	1.7909
18	22776058	22776703	Muscle_M08.atac_peak_36891	16	.	2.94607	3.48234	1.69214
18	22801524	22801779	Muscle_M08.atac_peak_36892	17	.	3.04151	3.62212	1.77687
18	22812725	22813235	Muscle_M08.atac_peak_36893	15	.	2.91495	3.36654	1.55164
18	22836354	22837726	Muscle_M08.atac_peak_36894	48	.	4.20253	6.85846	4.82073
18	22850009	22850349	Muscle_M08.atac_peak_36895	22	.	3.29584	4.14208	2.23867
18	22896692	22897569	Muscle_M08.atac_peak_36896	17	.	2.9884	3.56086	1.73795
18	22923213	22923650	Muscle_M08.atac_peak_36897	16	.	2.91158	3.48747	1.67542
18	22987046	22987303	Muscle_M08.atac_peak_36898	32	.	3.62555	5.26239	3.28476
18	22988574	22989569	Muscle_M08.atac_peak_36899	13	.	2.6876	3.10774	1.36075
18	23143398	23144084	Muscle_M08.atac_peak_36900	16	.	2.96568	3.46725	1.63935
18	23227093	23227433	Muscle_M08.atac_peak_36901	54	.	4.71777	7.57547	5.48303
18	23232683	23233740	Muscle_M08.atac_peak_36902	156	.	4.68256	17.9947	15.6445
18	23234682	23235412	Muscle_M08.atac_peak_36903	36	.	2.65201	5.59551	3.62523
18	23241265	23242057	Muscle_M08.atac_peak_36904	20	.	2.91521	3.87947	2.02731
18	23256480	23256943	Muscle_M08.atac_peak_36905	313	.	9.46115	34.0967	31.3825
18	23278646	23279913	Muscle_M08.atac_peak_36906	23	.	3.26188	4.23598	2.36083
18	23299989	23300672	Muscle_M08.atac_peak_36907	14	.	2.85467	3.24686	1.4474
18	23308456	23309381	Muscle_M08.atac_peak_36908	16	.	2.88098	3.41607	1.61552
18	23317682	23317882	Muscle_M08.atac_peak_36909	20	.	3.13946	3.90852	2.06226
18	23325008	23325391	Muscle_M08.atac_peak_36910	46	.	4.41593	6.74613	4.67929
18	23349599	23350072	Muscle_M08.atac_peak_36911	18	.	2.86655	3.6412	1.81371
18	23421946	23422344	Muscle_M08.atac_peak_36912	19	.	3.13885	3.82076	1.95318
18	23491290	23491711	Muscle_M08.atac_peak_36913	14	.	2.85466	3.24686	1.4474
18	23635980	23636265	Muscle_M08.atac_peak_36914	14	.	2.86366	3.26472	1.46296
18	23643740	23644017	Muscle_M08.atac_peak_36915	69	.	5.28139	9.07973	6.93027
18	23666565	23667363	Muscle_M08.atac_peak_36916	33	.	3.6589	5.33007	3.36861
18	23699490	23699899	Muscle_M08.atac_peak_36917	107	.	5.64118	13.0423	10.7897
18	23701399	23701607	Muscle_M08.atac_peak_36918	47	.	4.05227	6.84548	4.77125
18	23725700	23725964	Muscle_M08.atac_peak_36919	30	.	3.66174	4.96315	3.00758
18	23734370	23734707	Muscle_M08.atac_peak_36920	91	.	4.93919	11.4188	9.19932
18	23738812	23739603	Muscle_M08.atac_peak_36921	19	.	2.83647	3.81985	1.98632
18	23751440	23751705	Muscle_M08.atac_peak_36922	32	.	3.43561	5.2607	3.28861
18	23752863	23753277	Muscle_M08.atac_peak_36923	35	.	3.45219	5.53377	3.55219
18	23760866	23761292	Muscle_M08.atac_peak_36924	12	.	2.48967	2.96316	1.23818
18	23774478	23774678	Muscle_M08.atac_peak_36925	25	.	2.98937	4.46343	2.5516
18	23777352	23777733	Muscle_M08.atac_peak_36926	98	.	5.33523	12.1325	9.87758
18	23785988	23786873	Muscle_M08.atac_peak_36927	105	.	5.84411	12.7576	10.5666
18	23872814	23873352	Muscle_M08.atac_peak_36928	17	.	2.91133	3.59088	1.77991
18	23874665	23875099	Muscle_M08.atac_peak_36929	49	.	4.2824	6.93865	4.90602
18	23884919	23885207	Muscle_M08.atac_peak_36930	11	.	2.39853	2.91416	1.19996
18	23886584	23887753	Muscle_M08.atac_peak_36931	45	.	3.63431	6.56581	4.53725
18	23895407	23895747	Muscle_M08.atac_peak_36932	27	.	3.12047	4.70368	2.77967
18	23902080	23903152	Muscle_M08.atac_peak_36933	22	.	2.82009	4.14817	2.27535
18	23905091	23905401	Muscle_M08.atac_peak_36934	127	.	5.73797	15.0436	12.7186
18	23924700	23925032	Muscle_M08.atac_peak_36935	21	.	3.03885	4.06574	2.1971
18	23931781	23931982	Muscle_M08.atac_peak_36936	37	.	3.38764	5.7762	3.77605
18	23933725	23934176	Muscle_M08.atac_peak_36937	141	.	5.57392	16.4004	14.1007
18	23937892	23938131	Muscle_M08.atac_peak_36938	68	.	4.41511	9.05252	6.89527
18	23977519	23978298	Muscle_M08.atac_peak_36939	187	.	6.15446	21.2781	18.7936
18	23982790	23983785	Muscle_M08.atac_peak_36940	72	.	3.96082	9.46461	7.29661
18	23995538	23995738	Muscle_M08.atac_peak_36941	13	.	2.68274	3.14094	1.39827
18	23998392	23998754	Muscle_M08.atac_peak_36942	75	.	4.87492	9.70847	7.54594
18	24004710	24005508	Muscle_M08.atac_peak_36943	193	.	5.8131	21.7288	19.384
18	24009492	24009775	Muscle_M08.atac_peak_36944	75	.	3.97391	9.67128	7.52371
18	24016760	24017025	Muscle_M08.atac_peak_36945	72	.	4.49926	9.35739	7.20655
18	24019449	24020100	Muscle_M08.atac_peak_36946	16	.	2.51172	3.39715	1.60898
18	24022634	24022838	Muscle_M08.atac_peak_36947	43	.	3.27671	6.40531	4.35949
18	24025394	24025659	Muscle_M08.atac_peak_36948	25	.	2.51202	4.46689	2.54775
18	24028285	24028755	Muscle_M08.atac_peak_36949	155	.	4.17329	17.9693	15.5808
18	24031223	24031813	Muscle_M08.atac_peak_36950	294	.	5.7671	32.0635	29.4281
18	24042493	24043809	Muscle_M08.atac_peak_36951	219	.	5.60659	24.4707	21.9772
18	24050328	24053008	Muscle_M08.atac_peak_36952	21	.	2.86649	4.00233	2.16152
18	24065671	24065969	Muscle_M08.atac_peak_36953	126	.	7.14945	14.9384	12.6056
18	24070471	24071115	Muscle_M08.atac_peak_36954	44	.	4.21972	6.51269	4.48509
18	24077721	24077959	Muscle_M08.atac_peak_36955	25	.	3.46393	4.51136	2.58035
