## Supplementary Data 1. Cattle ATAC-seq peaks. for "A comparative analysis of chromatin accessibility in cattle, pig, and mouse tissues" (part 117 of 154)

### Sheet: Muscle rep1 (continued)
# ATAC-seq peaks called from bovine muscle (Male replicate 1)
18	24089891	24090325	Muscle_M08.atac_peak_36956	110	.	6.11951	13.3311	11.0619
18	24122067	24122882	Muscle_M08.atac_peak_36957	66	.	4.34881	8.76371	6.63535
18	24140157	24140623	Muscle_M08.atac_peak_36958	19	.	3.10003	3.81196	1.97457
18	24159097	24159387	Muscle_M08.atac_peak_36959	166	.	8.10417	19.0429	16.6137
18	24167122	24167584	Muscle_M08.atac_peak_36960	16	.	2.94436	3.42493	1.60249
18	24184429	24185247	Muscle_M08.atac_peak_36961	441	.	8.1268	46.9856	44.1095
18	24200857	24201171	Muscle_M08.atac_peak_36962	37	.	3.99937	5.79696	3.79724
18	24202913	24203158	Muscle_M08.atac_peak_36963	75	.	3.99158	9.70721	7.53584
18	24207297	24208197	Muscle_M08.atac_peak_36964	198	.	5.97646	22.2948	19.8153
18	24224692	24226618	Muscle_M08.atac_peak_36965	39	.	3.43658	5.94986	3.987
18	24232430	24233452	Muscle_M08.atac_peak_36966	54	.	4.05709	7.57621	5.48314
18	24246940	24248080	Muscle_M08.atac_peak_36967	29	.	3.15778	4.9194	2.9927
18	24254715	24255294	Muscle_M08.atac_peak_36968	281	.	6.74189	30.8202	28.1704
18	24277818	24278020	Muscle_M08.atac_peak_36969	14	.	2.57267	3.22351	1.44679
18	24290359	24290628	Muscle_M08.atac_peak_36970	51	.	3.78822	7.22419	5.16161
18	24309604	24310038	Muscle_M08.atac_peak_36971	128	.	6.14853	15.1614	12.8475
18	24315788	24317342	Muscle_M08.atac_peak_36972	14	.	2.7095	3.16437	1.42293
18	24326449	24326694	Muscle_M08.atac_peak_36973	20	.	2.56501	3.91514	2.05513
18	24327746	24328340	Muscle_M08.atac_peak_36974	111	.	4.7099	13.3834	11.1075
18	24345403	24346391	Muscle_M08.atac_peak_36975	82	.	4.94883	10.4326	8.27725
18	24362579	24363063	Muscle_M08.atac_peak_36976	13	.	2.64254	3.03212	1.30621
18	24372531	24374164	Muscle_M08.atac_peak_36977	26	.	3.45828	4.59448	2.68575
18	24380747	24381457	Muscle_M08.atac_peak_36978	25	.	3.23033	4.48641	2.56723
18	24392367	24393502	Muscle_M08.atac_peak_36979	22	.	2.94254	4.10776	2.24765
18	24399587	24399815	Muscle_M08.atac_peak_36980	32	.	3.25718	5.19874	3.24533
18	24414840	24415180	Muscle_M08.atac_peak_36981	84	.	5.62957	10.6698	8.47408
18	24434030	24434410	Muscle_M08.atac_peak_36982	339	.	7.5533	36.6711	33.9195
18	24437074	24437897	Muscle_M08.atac_peak_36983	93	.	3.95415	11.5203	9.32528
18	24525402	24525606	Muscle_M08.atac_peak_36984	34	.	3.89368	5.48625	3.48649
18	24534725	24535718	Muscle_M08.atac_peak_36985	43	.	4.21638	6.36649	4.34758
18	24569563	24569887	Muscle_M08.atac_peak_36986	75	.	5.52871	9.75845	7.5811
18	24641361	24641765	Muscle_M08.atac_peak_36987	72	.	5.41756	9.46209	7.2948
18	24649055	24649950	Muscle_M08.atac_peak_36988	16	.	2.8989	3.38243	1.60099
18	24655596	24655917	Muscle_M08.atac_peak_36989	14	.	2.74395	3.20715	1.42928
18	24668135	24668422	Muscle_M08.atac_peak_36990	57	.	4.86014	7.90144	5.78807
18	24679977	24680562	Muscle_M08.atac_peak_36991	14	.	2.82854	3.20704	1.42495
18	24690255	24691164	Muscle_M08.atac_peak_36992	12	.	2.6726	3.01378	1.27658
18	24721936	24722136	Muscle_M08.atac_peak_36993	17	.	3.00244	3.54024	1.70291
18	24728352	24728780	Muscle_M08.atac_peak_36994	39	.	4.09691	6.0116	3.99265
18	24745010	24745356	Muscle_M08.atac_peak_36995	31	.	3.72807	5.12852	3.1625
18	24776336	24776536	Muscle_M08.atac_peak_36996	25	.	3.30148	4.4816	2.57122
18	24781341	24782040	Muscle_M08.atac_peak_36997	13	.	2.75069	3.0921	1.35838
18	24795722	24796658	Muscle_M08.atac_peak_36998	265	.	6.96187	29.0819	26.5079
18	24802789	24803041	Muscle_M08.atac_peak_36999	23	.	3.29942	4.25006	2.36352
18	24804531	24804743	Muscle_M08.atac_peak_37000	30	.	3.64812	5.03781	3.09527
18	24833731	24834085	Muscle_M08.atac_peak_37001	209	.	9.44178	23.4165	20.9068
18	24841747	24842804	Muscle_M08.atac_peak_37002	37	.	3.9932	5.79432	3.79586
18	24858923	24859169	Muscle_M08.atac_peak_37003	14	.	2.85466	3.24686	1.4474
18	24875707	24876782	Muscle_M08.atac_peak_37004	41	.	3.72654	6.17276	4.17787
18	24879982	24880635	Muscle_M08.atac_peak_37005	23	.	3.02075	4.26906	2.37671
18	24903811	24904188	Muscle_M08.atac_peak_37006	70	.	4.51892	9.14599	7.00046
18	24910442	24910715	Muscle_M08.atac_peak_37007	50	.	3.75596	7.13755	5.07297
18	24915776	24916753	Muscle_M08.atac_peak_37008	81	.	3.29436	10.2313	8.13627
18	24919079	24919363	Muscle_M08.atac_peak_37009	137	.	3.94705	16.1443	13.7853
18	24921594	24922194	Muscle_M08.atac_peak_37010	128	.	4.1669	15.1587	12.8799
18	24929856	24930403	Muscle_M08.atac_peak_37011	323	.	7.25604	35.0116	32.3438
18	24937306	24938282	Muscle_M08.atac_peak_37012	11	.	2.52366	2.87823	1.16587
18	24944015	24944474	Muscle_M08.atac_peak_37013	157	.	5.55387	18.122	15.7451
18	24948290	24948538	Muscle_M08.atac_peak_37014	83	.	3.98918	10.5305	8.32529
18	24949728	24949983	Muscle_M08.atac_peak_37015	83	.	4.37181	10.5935	8.3918
18	24955274	24957215	Muscle_M08.atac_peak_37016	33	.	3.15307	5.26078	3.31165
18	24965968	24968006	Muscle_M08.atac_peak_37017	241	.	4.33516	26.6483	24.1397
18	24973450	24974070	Muscle_M08.atac_peak_37018	270	.	6.63271	29.6181	27.0829
18	24976816	24977255	Muscle_M08.atac_peak_37019	29	.	2.4023	4.81933	2.90717
18	24979284	24979716	Muscle_M08.atac_peak_37020	416	.	8.54322	44.5775	41.686
18	24984963	24985163	Muscle_M08.atac_peak_37021	47	.	3.39264	6.82675	4.76588
18	24986295	24987475	Muscle_M08.atac_peak_37022	86	.	4.19773	10.846	8.64719
18	24990001	24990201	Muscle_M08.atac_peak_37023	35	.	3.00665	5.57913	3.58078
18	24993976	24994671	Muscle_M08.atac_peak_37024	20	.	2.78783	3.86661	2.02055
18	25003909	25004160	Muscle_M08.atac_peak_37025	91	.	4.82738	11.382	9.1554
18	25008738	25010292	Muscle_M08.atac_peak_37026	198	.	5.79064	22.2921	19.8531
18	25036899	25037533	Muscle_M08.atac_peak_37027	129	.	5.25389	15.1526	12.9241
18	25045031	25045794	Muscle_M08.atac_peak_37028	14	.	2.85467	3.24686	1.4474
18	25051924	25052479	Muscle_M08.atac_peak_37029	14	.	2.8001	3.25022	1.48006
18	25058399	25058662	Muscle_M08.atac_peak_37030	50	.	3.96937	7.10516	5.04341
18	25072204	25072787	Muscle_M08.atac_peak_37031	169	.	5.68542	19.2839	16.903
18	25082829	25083148	Muscle_M08.atac_peak_37032	290	.	6.1797	31.7564	29.0828
18	25086635	25088922	Muscle_M08.atac_peak_37033	139	.	4.04793	16.2899	13.9762
18	25103945	25104564	Muscle_M08.atac_peak_37034	67	.	4.07931	8.90517	6.78578
18	25109967	25111594	Muscle_M08.atac_peak_37035	82	.	4.03272	10.4213	8.23023
18	25133416	25133753	Muscle_M08.atac_peak_37036	64	.	4.02981	8.59622	6.49282
18	25194284	25194581	Muscle_M08.atac_peak_37037	118	.	7.04055	14.1681	11.852
18	25211951	25212746	Muscle_M08.atac_peak_37038	491	.	8.96373	52.1125	49.13
18	25237218	25237527	Muscle_M08.atac_peak_37039	54	.	4.72544	7.51603	5.412
18	25251365	25252145	Muscle_M08.atac_peak_37040	408	.	7.98079	43.6705	40.8659
18	25289254	25290690	Muscle_M08.atac_peak_37041	17	.	2.87359	3.60648	1.79991
18	25305347	25305701	Muscle_M08.atac_peak_37042	288	.	6.43182	31.5422	28.8963
18	25307498	25308378	Muscle_M08.atac_peak_37043	344	.	6.84284	37.1174	34.4207
18	25313732	25314337	Muscle_M08.atac_peak_37044	70	.	4.97784	9.23046	7.0757
18	25319997	25320416	Muscle_M08.atac_peak_37045	265	.	8.71111	29.2011	26.5971
18	25366118	25366959	Muscle_M08.atac_peak_37046	14	.	2.85466	3.24686	1.4474
18	25382797	25383361	Muscle_M08.atac_peak_37047	107	.	5.54845	12.9767	10.7552
18	25389766	25390679	Muscle_M08.atac_peak_37048	147	.	5.77334	17.0585	14.7086
18	25398451	25398700	Muscle_M08.atac_peak_37049	27	.	3.35098	4.61963	2.70208
18	25404746	25405023	Muscle_M08.atac_peak_37050	13	.	2.61936	3.13474	1.36288
18	25424725	25424938	Muscle_M08.atac_peak_37051	27	.	3.07032	4.71811	2.78125
18	25426304	25426615	Muscle_M08.atac_peak_37052	55	.	4.04064	7.66039	5.56678
18	25434252	25434500	Muscle_M08.atac_peak_37053	34	.	3.87163	5.46353	3.48245
18	25443736	25444688	Muscle_M08.atac_peak_37054	228	.	6.55432	25.3213	22.8099
18	25457931	25458840	Muscle_M08.atac_peak_37055	154	.	5.31904	17.7577	15.4237
18	25464261	25464915	Muscle_M08.atac_peak_37056	53	.	3.43103	7.42069	5.35618
18	25470176	25470829	Muscle_M08.atac_peak_37057	154	.	4.65034	17.7802	15.4545
18	25475845	25476345	Muscle_M08.atac_peak_37058	278	.	5.9897	30.4524	27.8179
18	25479255	25479526	Muscle_M08.atac_peak_37059	100	.	3.99871	12.3045	10.052
18	25487746	25488225	Muscle_M08.atac_peak_37060	284	.	8.29781	31.1543	28.4836
18	25501928	25502160	Muscle_M08.atac_peak_37061	22	.	2.96814	4.17268	2.29582
18	25506925	25507197	Muscle_M08.atac_peak_37062	46	.	3.72412	6.72506	4.69197
18	25512332	25512999	Muscle_M08.atac_peak_37063	12	.	2.44116	2.9915	1.26825
18	25515070	25515275	Muscle_M08.atac_peak_37064	24	.	2.82387	4.30323	2.40152
18	25520124	25521486	Muscle_M08.atac_peak_37065	118	.	4.85594	14.1388	11.8477
18	25553126	25553384	Muscle_M08.atac_peak_37066	36	.	3.43573	5.5904	3.61134
18	25559647	25561289	Muscle_M08.atac_peak_37067	35	.	3.6717	5.51314	3.5593
18	25579954	25580508	Muscle_M08.atac_peak_37068	149	.	5.51894	17.3191	14.9612
18	25584489	25584853	Muscle_M08.atac_peak_37069	217	.	6.29204	24.2923	21.7657
18	25586230	25586486	Muscle_M08.atac_peak_37070	25	.	2.90061	4.508	2.58973
18	25601627	25602119	Muscle_M08.atac_peak_37071	408	.	7.67476	43.717	40.8452
18	25607757	25607957	Muscle_M08.atac_peak_37072	29	.	3.03343	4.90807	2.95773
18	25619275	25619557	Muscle_M08.atac_peak_37073	27	.	2.94068	4.72109	2.77691
18	25624387	25624696	Muscle_M08.atac_peak_37074	76	.	4.1862	9.8175	7.64415
18	25671693	25672077	Muscle_M08.atac_peak_37075	132	.	6.23371	15.5932	13.2706
18	25679149	25679494	Muscle_M08.atac_peak_37076	59	.	4.27818	8.09632	5.9969
18	25693438	25693857	Muscle_M08.atac_peak_37077	244	.	7.35138	27.0012	24.4118
18	25702723	25703427	Muscle_M08.atac_peak_37078	745	.	9.2547	78.0984	74.5391
18	25708796	25709353	Muscle_M08.atac_peak_37079	19	.	2.74282	3.80659	1.95955
18	25721205	25721420	Muscle_M08.atac_peak_37080	44	.	3.35971	6.46337	4.41478
18	25747661	25748078	Muscle_M08.atac_peak_37081	21	.	2.7685	4.00471	2.15333
18	25750334	25750577	Muscle_M08.atac_peak_37082	23	.	2.95547	4.2574	2.36961
18	25756692	25757111	Muscle_M08.atac_peak_37083	29	.	3.12972	4.90898	2.97001
18	25769747	25770101	Muscle_M08.atac_peak_37084	58	.	3.9254	7.92322	5.80955
18	25772091	25772528	Muscle_M08.atac_peak_37085	209	.	6.93626	23.3774	20.9123
18	25777425	25778250	Muscle_M08.atac_peak_37086	256	.	7.50955	28.2263	25.6905
18	25796680	25797049	Muscle_M08.atac_peak_37087	36	.	3.87211	5.59982	3.62617
18	25797867	25798155	Muscle_M08.atac_peak_37088	102	.	6.36011	12.4833	10.2186
18	25819105	25819608	Muscle_M08.atac_peak_37089	14	.	2.85466	3.24686	1.4474
18	25826481	25826770	Muscle_M08.atac_peak_37090	73	.	4.93287	9.51903	7.35662
18	25831321	25831862	Muscle_M08.atac_peak_37091	16	.	2.7889	3.48399	1.67487
18	25833528	25833823	Muscle_M08.atac_peak_37092	67	.	4.72094	8.83934	6.71194
18	25841417	25841852	Muscle_M08.atac_peak_37093	40	.	3.82923	6.06102	4.04086
18	25848706	25849395	Muscle_M08.atac_peak_37094	16	.	2.95149	3.47611	1.68797
18	25852362	25852590	Muscle_M08.atac_peak_37095	30	.	3.57388	4.977	3.01998
18	25857854	25858828	Muscle_M08.atac_peak_37096	49	.	3.70601	6.9847	4.98281
18	25892880	25894153	Muscle_M08.atac_peak_37097	40	.	3.40025	6.04749	4.06255
18	25906459	25907983	Muscle_M08.atac_peak_37098	173	.	4.54969	19.7759	17.3797
18	25922219	25922499	Muscle_M08.atac_peak_37099	37	.	3.41485	5.71648	3.72269
18	25939461	25941617	Muscle_M08.atac_peak_37100	76	.	3.31151	9.78028	7.61765
18	25944728	25945027	Muscle_M08.atac_peak_37101	157	.	4.25183	18.1315	15.7331
18	25948097	25948339	Muscle_M08.atac_peak_37102	33	.	2.79745	5.30987	3.33976
18	25949251	25949591	Muscle_M08.atac_peak_37103	42	.	3.04557	6.32579	4.28542
18	25962272	25963338	Muscle_M08.atac_peak_37104	12	.	2.5413	2.98813	1.26163
18	25969573	25970311	Muscle_M08.atac_peak_37105	61	.	4.6995	8.23713	6.13298
18	25975777	25976349	Muscle_M08.atac_peak_37106	43	.	3.6145	6.38787	4.34618
18	25984487	25985144	Muscle_M08.atac_peak_37107	15	.	2.57668	3.34673	1.56417
18	25992927	25993456	Muscle_M08.atac_peak_37108	49	.	4.37543	6.97447	4.92508
18	25999079	26000368	Muscle_M08.atac_peak_37109	17	.	2.62285	3.53544	1.72625
18	26002624	26003142	Muscle_M08.atac_peak_37110	145	.	5.76716	16.9632	14.5912
18	26007720	26008724	Muscle_M08.atac_peak_37111	346	.	7.17563	37.2624	34.6036
18	26018562	26019331	Muscle_M08.atac_peak_37112	33	.	3.81114	5.36556	3.39697
18	26032500	26033663	Muscle_M08.atac_peak_37113	59	.	4.88886	8.04169	5.93182
18	26050690	26051776	Muscle_M08.atac_peak_37114	158	.	6.64326	18.1742	15.8381
18	26086305	26086753	Muscle_M08.atac_peak_37115	148	.	7.09576	17.1759	14.8199
18	26091889	26092244	Muscle_M08.atac_peak_37116	17	.	3.00122	3.53781	1.7008
18	26104357	26104773	Muscle_M08.atac_peak_37117	25	.	3.35723	4.44217	2.55376
18	26120268	26120661	Muscle_M08.atac_peak_37118	20	.	3.12303	3.84405	2.00348
18	26141080	26141325	Muscle_M08.atac_peak_37119	41	.	4.18323	6.18932	4.15472
18	26197827	26198663	Muscle_M08.atac_peak_37120	180	.	6.66018	20.4461	18.0037
18	26215739	26215959	Muscle_M08.atac_peak_37121	22	.	3.23748	4.10779	2.23184
18	26228558	26228807	Muscle_M08.atac_peak_37122	41	.	3.83974	6.11845	4.10102
18	26234052	26234646	Muscle_M08.atac_peak_37123	478	.	9.49777	50.8648	47.862
18	26254893	26256848	Muscle_M08.atac_peak_37124	24	.	2.81752	4.32035	2.43337
18	26268641	26269185	Muscle_M08.atac_peak_37125	17	.	3.04703	3.62876	1.78001
18	26274808	26275258	Muscle_M08.atac_peak_37126	91	.	5.00519	11.3632	9.14964
18	26284750	26285157	Muscle_M08.atac_peak_37127	84	.	4.18885	10.5871	8.42091
18	26298757	26300591	Muscle_M08.atac_peak_37128	125	.	4.09677	14.7608	12.501
18	26329184	26329567	Muscle_M08.atac_peak_37129	174	.	7.69706	19.8969	17.4596
18	26334216	26334529	Muscle_M08.atac_peak_37130	132	.	6.27716	15.6224	13.2901
18	26336275	26336975	Muscle_M08.atac_peak_37131	46	.	4.06727	6.70589	4.66994
18	26360288	26360548	Muscle_M08.atac_peak_37132	31	.	3.72753	5.11936	3.15028
18	26366647	26366961	Muscle_M08.atac_peak_37133	30	.	3.67402	4.98526	3.02014
18	26380945	26381215	Muscle_M08.atac_peak_37134	70	.	5.31681	9.16189	7.00506
18	26386716	26388540	Muscle_M08.atac_peak_37135	313	.	5.4426	34.0109	31.3539
18	26412557	26412917	Muscle_M08.atac_peak_37136	159	.	7.71707	18.3247	15.9523
18	26426636	26426970	Muscle_M08.atac_peak_37137	143	.	7.04775	16.7077	14.3343
18	26433319	26434000	Muscle_M08.atac_peak_37138	204	.	6.36516	22.8993	20.4767
18	26442223	26442659	Muscle_M08.atac_peak_37139	221	.	5.69991	24.657	22.1596
18	26446491	26448934	Muscle_M08.atac_peak_37140	164	.	4.64878	18.8604	16.4605
18	26457902	26459523	Muscle_M08.atac_peak_37141	137	.	5.29736	16.0418	13.7908
18	26469377	26471661	Muscle_M08.atac_peak_37142	251	.	5.37551	27.653	25.1457
18	26494785	26495125	Muscle_M08.atac_peak_37143	189	.	8.94069	21.3941	18.9515
18	26500289	26501777	Muscle_M08.atac_peak_37144	20	.	3.1874	3.92991	2.05525
18	26545786	26546002	Muscle_M08.atac_peak_37145	58	.	4.91844	7.9676	5.8373
18	26741114	26741362	Muscle_M08.atac_peak_37146	16	.	2.96361	3.46314	1.63577
18	26760129	26760347	Muscle_M08.atac_peak_37147	27	.	3.52086	4.65182	2.71492
18	26998883	26999418	Muscle_M08.atac_peak_37148	25	.	3.43693	4.45082	2.5231
18	27510470	27510827	Muscle_M08.atac_peak_37149	28	.	3.61431	4.84089	2.88248
18	27952403	27952716	Muscle_M08.atac_peak_37150	14	.	2.85466	3.24686	1.4474
18	29609661	29610299	Muscle_M08.atac_peak_37151	17	.	3.03945	3.61372	1.7669
18	29760582	29761844	Muscle_M08.atac_peak_37152	15	.	2.91757	3.37175	1.55617
18	29996132	29996332	Muscle_M08.atac_peak_37153	17	.	3.00181	3.54215	1.70652
18	30740954	30741214	Muscle_M08.atac_peak_37154	15	.	2.90139	3.33963	1.5282
18	31297242	31298146	Muscle_M08.atac_peak_37155	48	.	4.20102	6.87338	4.84287
18	31328116	31328492	Muscle_M08.atac_peak_37156	135	.	7.54759	15.8634	13.5111
18	32020926	32021623	Muscle_M08.atac_peak_37157	20	.	3.2077	3.96147	2.07814
18	32473312	32473562	Muscle_M08.atac_peak_37158	23	.	3.33331	4.25252	2.35384
18	32636383	32636989	Muscle_M08.atac_peak_37159	30	.	3.59845	4.94489	3.00945
18	32740282	32740761	Muscle_M08.atac_peak_37160	30	.	3.58269	4.96962	3.02165
18	32764922	32765122	Muscle_M08.atac_peak_37161	23	.	3.25314	4.19342	2.30677
18	32791477	32791742	Muscle_M08.atac_peak_37162	24	.	3.08885	4.34115	2.45703
18	32792645	32792901	Muscle_M08.atac_peak_37163	21	.	2.97145	3.97991	2.11834
18	32803234	32803446	Muscle_M08.atac_peak_37164	29	.	3.62773	4.91633	2.97186
18	32804575	32804775	Muscle_M08.atac_peak_37165	23	.	3.37386	4.30903	2.39119
18	32825963	32826333	Muscle_M08.atac_peak_37166	12	.	2.5912	2.97459	1.25538
18	32832933	32833162	Muscle_M08.atac_peak_37167	50	.	3.80552	7.16037	5.08406
18	32835875	32837113	Muscle_M08.atac_peak_37168	44	.	3.53953	6.48343	4.46446
18	32841936	32842358	Muscle_M08.atac_peak_37169	12	.	2.6337	2.98093	1.26046
18	32975410	32976390	Muscle_M08.atac_peak_37170	14	.	2.75233	3.23292	1.45502
18	32991563	32991772	Muscle_M08.atac_peak_37171	31	.	3.73282	5.14659	3.18182
18	33000697	33001428	Muscle_M08.atac_peak_37172	17	.	2.96987	3.56824	1.76186
18	33030394	33030594	Muscle_M08.atac_peak_37173	20	.	3.20436	3.95514	2.07285
18	33096904	33097230	Muscle_M08.atac_peak_37174	15	.	2.89526	3.32746	1.5176
18	33102985	33105125	Muscle_M08.atac_peak_37175	28	.	3.56826	4.7978	2.86846
18	33246843	33247043	Muscle_M08.atac_peak_37176	17	.	2.99159	3.57211	1.75845
18	33316491	33317304	Muscle_M08.atac_peak_37177	16	.	2.90451	3.38561	1.60959
18	33416952	33418516	Muscle_M08.atac_peak_37178	15	.	2.81577	3.28095	1.50666
18	33451718	33452083	Muscle_M08.atac_peak_37179	15	.	2.62707	3.35113	1.56129
18	33453722	33453950	Muscle_M08.atac_peak_37180	43	.	3.74325	6.37186	4.32971
18	33511563	33511841	Muscle_M08.atac_peak_37181	15	.	2.8222	3.35284	1.55854
18	33545861	33546575	Muscle_M08.atac_peak_37182	17	.	3.04427	3.63002	1.78516
18	33573331	33573622	Muscle_M08.atac_peak_37183	56	.	4.77862	7.70747	5.60444
18	33586978	33587178	Muscle_M08.atac_peak_37184	22	.	3.27242	4.09735	2.20105
18	33599177	33600661	Muscle_M08.atac_peak_37185	24	.	3.35827	4.40252	2.49757
18	33606811	33607450	Muscle_M08.atac_peak_37186	14	.	2.79356	3.19529	1.44025
18	33614786	33615772	Muscle_M08.atac_peak_37187	15	.	2.72076	3.31485	1.52994
18	33638274	33638555	Muscle_M08.atac_peak_37188	14	.	2.85466	3.24686	1.4474
18	33645840	33647328	Muscle_M08.atac_peak_37189	19	.	3.11363	3.8068	1.96796
18	33665545	33665772	Muscle_M08.atac_peak_37190	46	.	4.26371	6.6492	4.60218
18	33679170	33679852	Muscle_M08.atac_peak_37191	11	.	2.60513	2.88416	1.16895
18	33689105	33689819	Muscle_M08.atac_peak_37192	13	.	2.74054	3.12817	1.37984
18	33705684	33706105	Muscle_M08.atac_peak_37193	17	.	2.81065	3.52074	1.71271
18	33721983	33722206	Muscle_M08.atac_peak_37194	18	.	2.94822	3.70637	1.87781
18	33749017	33749541	Muscle_M08.atac_peak_37195	59	.	4.65755	8.09213	5.98238
18	33803055	33803858	Muscle_M08.atac_peak_37196	11	.	2.60623	2.86725	1.15953
18	33848402	33848754	Muscle_M08.atac_peak_37197	16	.	2.95411	3.44428	1.61934
18	33883904	33884198	Muscle_M08.atac_peak_37198	47	.	4.42419	6.77726	4.71551
18	33914711	33914911	Muscle_M08.atac_peak_37199	13	.	2.7012	3.08792	1.33539
18	33917776	33917980	Muscle_M08.atac_peak_37200	16	.	2.94801	3.47387	1.68249
18	33932032	33932270	Muscle_M08.atac_peak_37201	25	.	3.27962	4.45418	2.54483
18	33934916	33935797	Muscle_M08.atac_peak_37202	10	.	2.45444	2.75387	1.05909
18	33943247	33943988	Muscle_M08.atac_peak_37203	33	.	3.35301	5.33729	3.37197
18	34001930	34002647	Muscle_M08.atac_peak_37204	14	.	2.84988	3.23956	1.44502
18	34008184	34008897	Muscle_M08.atac_peak_37205	19	.	2.85	3.77978	1.9432
18	34020743	34021034	Muscle_M08.atac_peak_37206	32	.	3.63789	5.24619	3.27047
18	34027978	34028650	Muscle_M08.atac_peak_37207	17	.	2.99569	3.59171	1.77719
18	34040187	34041239	Muscle_M08.atac_peak_37208	81	.	3.91088	10.2575	8.11303
18	34046142	34046776	Muscle_M08.atac_peak_37209	150	.	5.27304	17.3807	15.0497
18	34052329	34052707	Muscle_M08.atac_peak_37210	27	.	3.15379	4.69791	2.7673
18	34062405	34062859	Muscle_M08.atac_peak_37211	12	.	2.67548	3.05197	1.29935
18	34064645	34065297	Muscle_M08.atac_peak_37212	17	.	2.92423	3.5812	1.74451
18	34071899	34072353	Muscle_M08.atac_peak_37213	77	.	5.1717	9.9082	7.73626
18	34089162	34089438	Muscle_M08.atac_peak_37214	22	.	2.9469	4.08599	2.22499
18	34094419	34094821	Muscle_M08.atac_peak_37215	11	.	2.58527	2.83507	1.13099
18	34105150	34105385	Muscle_M08.atac_peak_37216	12	.	2.64957	3.00613	1.26462
18	34110429	34110958	Muscle_M08.atac_peak_37217	26	.	3.27433	4.53922	2.64009
18	34114808	34115982	Muscle_M08.atac_peak_37218	17	.	2.58108	3.60934	1.78616
18	34118379	34119212	Muscle_M08.atac_peak_37219	47	.	3.42701	6.7563	4.707
18	34124316	34125325	Muscle_M08.atac_peak_37220	16	.	2.56982	3.39889	1.6112
18	34165590	34166139	Muscle_M08.atac_peak_37221	39	.	4.09634	5.96737	3.94354
18	34194117	34195507	Muscle_M08.atac_peak_37222	49	.	3.71485	7.03185	4.97364
18	34200183	34200728	Muscle_M08.atac_peak_37223	66	.	4.31327	8.6797	6.60805
18	34229464	34229683	Muscle_M08.atac_peak_37224	15	.	2.50202	3.37377	1.58188
18	34233879	34234108	Muscle_M08.atac_peak_37225	65	.	3.84265	8.67528	6.5374
18	34237488	34237804	Muscle_M08.atac_peak_37226	30	.	2.94427	5.00527	3.05667
18	34239255	34240230	Muscle_M08.atac_peak_37227	16	.	2.58146	3.46655	1.67375
18	34253269	34253547	Muscle_M08.atac_peak_37228	18	.	2.76877	3.68926	1.86025
18	34259180	34259433	Muscle_M08.atac_peak_37229	20	.	2.87319	3.91688	2.05993
18	34261872	34262377	Muscle_M08.atac_peak_37230	48	.	3.85128	6.9262	4.87738
18	34270261	34270485	Muscle_M08.atac_peak_37231	48	.	3.29321	6.94599	4.88665
18	34273313	34273893	Muscle_M08.atac_peak_37232	98	.	4.24842	12.117	9.88145
18	34275156	34275572	Muscle_M08.atac_peak_37233	115	.	4.68316	13.8004	11.5172
18	34295214	34295553	Muscle_M08.atac_peak_37234	17	.	3.03403	3.60387	1.7589
18	34308432	34308743	Muscle_M08.atac_peak_37235	25	.	3.41802	4.42728	2.50896
18	34347094	34348199	Muscle_M08.atac_peak_37236	52	.	3.65661	7.28596	5.21516
18	34352009	34352300	Muscle_M08.atac_peak_37237	30	.	2.84103	5.0266	3.06117
18	34364096	34364628	Muscle_M08.atac_peak_37238	11	.	2.60563	2.86633	1.1586
18	34373709	34374214	Muscle_M08.atac_peak_37239	22	.	3.30553	4.16477	2.2608
18	34413724	34415324	Muscle_M08.atac_peak_37240	74	.	4.36374	9.54272	7.42392
18	34435498	34436512	Muscle_M08.atac_peak_37241	140	.	5.84415	16.3391	14.0166
18	34442555	34442764	Muscle_M08.atac_peak_37242	15	.	2.75071	3.37401	1.58187
18	34447472	34447929	Muscle_M08.atac_peak_37243	37	.	3.58336	5.72711	3.73586
18	34460158	34460508	Muscle_M08.atac_peak_37244	191	.	6.67079	21.5569	19.1065
18	34461857	34462236	Muscle_M08.atac_peak_37245	115	.	5.2288	13.838	11.5571
18	34469837	34470883	Muscle_M08.atac_peak_37246	107	.	5.15549	13.0147	10.7886
18	34477362	34478440	Muscle_M08.atac_peak_37247	166	.	5.72943	19.0496	16.6562
18	34515017	34515821	Muscle_M08.atac_peak_37248	14	.	2.85467	3.24686	1.4474
18	34539927	34540674	Muscle_M08.atac_peak_37249	352	.	7.96586	38.0936	35.2908
18	34548739	34549360	Muscle_M08.atac_peak_37250	38	.	3.40032	5.87774	3.87459
18	34553767	34553978	Muscle_M08.atac_peak_37251	15	.	2.48571	3.2815	1.50732
18	34559786	34559996	Muscle_M08.atac_peak_37252	59	.	4.63038	8.12342	5.98821
18	34565602	34566752	Muscle_M08.atac_peak_37253	151	.	5.82981	17.3768	15.1435
18	34573211	34573501	Muscle_M08.atac_peak_37254	135	.	7.45431	15.889	13.5373
18	34587186	34588146	Muscle_M08.atac_peak_37255	193	.	5.60917	21.7654	19.344
18	34593719	34594496	Muscle_M08.atac_peak_37256	14	.	2.71438	3.28709	1.4974
18	34602384	34602670	Muscle_M08.atac_peak_37257	172	.	4.86079	19.7452	17.2936
18	34605119	34605912	Muscle_M08.atac_peak_37258	46	.	2.28935	6.70573	4.68396
18	34606766	34609193	Muscle_M08.atac_peak_37259	176	.	3.57279	20.0782	17.6842
18	34618629	34619089	Muscle_M08.atac_peak_37260	160	.	4.9576	18.4062	16.0511
18	34625233	34625672	Muscle_M08.atac_peak_37261	14	.	1.83188	3.19841	1.42979
18	34627414	34630479	Muscle_M08.atac_peak_37262	26	.	1.94987	4.6031	2.69437
18	34632917	34633880	Muscle_M08.atac_peak_37263	156	.	3.32312	18.0711	15.6913
18	34636904	34638403	Muscle_M08.atac_peak_37264	111	.	3.5437	13.4506	11.1719
18	34643112	34643646	Muscle_M08.atac_peak_37265	131	.	5.5285	15.4262	13.1038
18	34657098	34658300	Muscle_M08.atac_peak_37266	19	.	2.83262	3.742	1.90495
18	34673450	34675500	Muscle_M08.atac_peak_37267	71	.	3.67055	9.31225	7.19056
18	34679716	34680360	Muscle_M08.atac_peak_37268	42	.	3.23536	6.30345	4.28928
18	34691416	34691728	Muscle_M08.atac_peak_37269	46	.	3.46924	6.74146	4.6969
18	34692593	34692905	Muscle_M08.atac_peak_37270	26	.	2.88533	4.55992	2.63882
18	34694074	34694290	Muscle_M08.atac_peak_37271	50	.	3.6781	7.14972	5.0779
18	34704140	34705495	Muscle_M08.atac_peak_37272	138	.	4.8364	16.1674	13.8167
18	34713446	34714012	Muscle_M08.atac_peak_37273	22	.	3.30794	4.18918	2.29231
18	34728681	34729935	Muscle_M08.atac_peak_37274	49	.	4.2375	6.98079	4.93991
18	34742431	34743222	Muscle_M08.atac_peak_37275	189	.	7.95713	21.3733	18.9471
18	34757973	34759118	Muscle_M08.atac_peak_37276	176	.	5.66301	19.9769	17.606
18	34768818	34769558	Muscle_M08.atac_peak_37277	21	.	3.19509	4.0249	2.17023
18	34773446	34773776	Muscle_M08.atac_peak_37278	22	.	3.23122	4.15073	2.27804
18	34790023	34790825	Muscle_M08.atac_peak_37279	78	.	3.74348	10.0211	7.87865
18	34798671	34799713	Muscle_M08.atac_peak_37280	165	.	3.79241	18.9903	16.577
18	34801602	34803241	Muscle_M08.atac_peak_37281	90	.	2.90793	11.2474	9.03724
18	34807603	34808723	Muscle_M08.atac_peak_37282	84	.	3.35117	10.6228	8.43043
18	34819782	34822013	Muscle_M08.atac_peak_37283	108	.	3.58571	13.0651	10.8154
18	34827656	34828964	Muscle_M08.atac_peak_37284	81	.	3.89835	10.2094	8.13024
18	34834851	34835920	Muscle_M08.atac_peak_37285	13	.	2.40692	3.09595	1.34913
18	34844133	34845829	Muscle_M08.atac_peak_37286	72	.	3.4462	9.36355	7.28193
18	34849672	34850348	Muscle_M08.atac_peak_37287	32	.	2.8117	5.16708	3.21329
18	34855219	34855946	Muscle_M08.atac_peak_37288	305	.	5.9624	33.2277	30.526
18	34861074	34861361	Muscle_M08.atac_peak_37289	84	.	3.28249	10.6903	8.49137
18	34863524	34863754	Muscle_M08.atac_peak_37290	29	.	2.12051	4.89724	2.95048
18	34867601	34868107	Muscle_M08.atac_peak_37291	259	.	3.72893	28.5779	25.9681
18	34871289	34875348	Muscle_M08.atac_peak_37292	99	.	2.30953	12.155	9.92484
18	34878666	34879741	Muscle_M08.atac_peak_37293	215	.	3.86518	24.0375	21.5687
18	34885540	34885847	Muscle_M08.atac_peak_37294	57	.	3.25591	7.86347	5.76367
18	34887670	34888856	Muscle_M08.atac_peak_37295	236	.	6.17642	26.1245	23.6208
18	34895667	34896600	Muscle_M08.atac_peak_37296	101	.	3.90665	12.4017	10.1697
18	34904991	34906188	Muscle_M08.atac_peak_37297	65	.	3.88635	8.61656	6.53594
18	34912834	34913461	Muscle_M08.atac_peak_37298	28	.	3.1611	4.74456	2.82008
18	34924736	34924974	Muscle_M08.atac_peak_37299	32	.	3.48536	5.23143	3.27866
18	34928819	34929414	Muscle_M08.atac_peak_37300	34	.	3.64153	5.36105	3.4144
18	34936674	34937138	Muscle_M08.atac_peak_37301	36	.	3.9351	5.66203	3.67645
18	34955660	34955978	Muscle_M08.atac_peak_37302	46	.	4.39757	6.7074	4.64518
18	34975271	34975569	Muscle_M08.atac_peak_37303	157	.	8.22752	18.1684	15.7705
18	34990201	34990427	Muscle_M08.atac_peak_37304	83	.	5.86722	10.5701	8.34923
18	35000653	35001731	Muscle_M08.atac_peak_37305	137	.	3.10974	16.0565	13.7862
18	35003049	35003711	Muscle_M08.atac_peak_37306	201	.	3.62734	22.574	20.1024
18	35004922	35005655	Muscle_M08.atac_peak_37307	186	.	3.29613	20.9983	18.6132
18	35010926	35011822	Muscle_M08.atac_peak_37308	83	.	3.68013	10.5305	8.34319
18	35017956	35018940	Muscle_M08.atac_peak_37309	32	.	3.25543	5.24282	3.29218
18	35026472	35027895	Muscle_M08.atac_peak_37310	116	.	5.36663	13.942	11.6582
18	35039913	35040873	Muscle_M08.atac_peak_37311	185	.	4.98103	20.9197	18.5242
18	35049384	35049584	Muscle_M08.atac_peak_37312	24	.	2.48911	4.40254	2.49281
18	35051376	35051654	Muscle_M08.atac_peak_37313	40	.	2.80518	6.031	4.01694
18	35058246	35059561	Muscle_M08.atac_peak_37314	176	.	3.81249	20.082	17.6355
18	35063192	35063515	Muscle_M08.atac_peak_37315	128	.	3.229	15.18	12.8589
18	35066528	35066987	Muscle_M08.atac_peak_37316	82	.	2.98497	10.3817	8.20569
18	35068283	35069079	Muscle_M08.atac_peak_37317	93	.	3.18913	11.5823	9.34946
18	35071876	35072081	Muscle_M08.atac_peak_37318	64	.	2.88169	8.55668	6.40836
18	35075014	35075462	Muscle_M08.atac_peak_37319	177	.	5.20758	20.2251	17.7923
18	35085425	35086107	Muscle_M08.atac_peak_37320	451	.	7.77422	48.0162	45.1054
18	35108669	35109302	Muscle_M08.atac_peak_37321	57	.	3.90258	7.83436	5.73356
18	35114987	35117188	Muscle_M08.atac_peak_37322	222	.	4.02051	24.7101	22.2596
18	35127008	35127209	Muscle_M08.atac_peak_37323	40	.	2.61659	6.032	4.01483
18	35131504	35131962	Muscle_M08.atac_peak_37324	250	.	5.22533	27.5858	25.013
18	35132861	35133743	Muscle_M08.atac_peak_37325	62	.	2.99171	8.29458	6.21041
18	35143564	35145658	Muscle_M08.atac_peak_37326	215	.	4.31849	24.0573	21.5326
18	35195477	35195804	Muscle_M08.atac_peak_37327	125	.	5.47573	14.8562	12.5296
18	35203862	35204316	Muscle_M08.atac_peak_37328	30	.	2.96883	4.98714	3.03758
18	35213309	35214812	Muscle_M08.atac_peak_37329	103	.	3.8466	12.5421	10.3551
18	35219860	35220323	Muscle_M08.atac_peak_37330	50	.	3.29738	7.04753	5.00594
18	35223305	35223505	Muscle_M08.atac_peak_37331	41	.	3.25229	6.17504	4.14361
18	35235082	35236156	Muscle_M08.atac_peak_37332	22	.	3.27366	4.12992	2.23843
18	35247031	35247528	Muscle_M08.atac_peak_37333	131	.	6.81466	15.4512	13.1143
18	35264068	35264661	Muscle_M08.atac_peak_37334	329	.	7.34908	35.6956	32.9952
18	35275410	35276884	Muscle_M08.atac_peak_37335	153	.	4.29852	17.6905	15.3244
18	35281346	35282102	Muscle_M08.atac_peak_37336	210	.	5.73821	23.5633	21.0723
18	35283381	35283820	Muscle_M08.atac_peak_37337	77	.	3.81093	9.91718	7.79007
18	35298182	35298710	Muscle_M08.atac_peak_37338	141	.	5.31019	16.5003	14.1759
18	35304088	35304607	Muscle_M08.atac_peak_37339	32	.	3.45745	5.16335	3.2005
18	35310271	35311892	Muscle_M08.atac_peak_37340	158	.	5.2437	18.1178	15.8313
18	35321502	35322489	Muscle_M08.atac_peak_37341	147	.	4.21973	17.0464	14.7287
18	35326894	35327869	Muscle_M08.atac_peak_37342	463	.	5.99374	49.2942	46.3398
18	35344446	35344765	Muscle_M08.atac_peak_37343	118	.	4.1298	14.1708	11.8807
18	35348679	35350634	Muscle_M08.atac_peak_37344	96	.	2.72513	11.8229	9.63462
18	35353556	35354528	Muscle_M08.atac_peak_37345	320	.	4.47576	34.7535	32.0688
18	35362661	35363440	Muscle_M08.atac_peak_37346	300	.	5.96175	32.7419	30.0884
18	35364874	35365109	Muscle_M08.atac_peak_37347	104	.	3.7891	12.7671	10.4926
18	35370632	35371172	Muscle_M08.atac_peak_37348	92	.	4.73085	11.5148	9.29537
18	35378971	35380041	Muscle_M08.atac_peak_37349	119	.	4.62536	14.1974	11.9526
18	35381226	35382310	Muscle_M08.atac_peak_37350	19	.	2.45235	3.76427	1.92306
18	35387757	35388641	Muscle_M08.atac_peak_37351	188	.	5.84171	21.2795	18.842
18	35412185	35412551	Muscle_M08.atac_peak_37352	128	.	4.5614	15.1547	12.8458
18	35418978	35419557	Muscle_M08.atac_peak_37353	333	.	4.38	36.0742	33.3504
18	35421770	35422503	Muscle_M08.atac_peak_37354	158	.	3.15623	18.2706	15.8457
18	35423847	35424162	Muscle_M08.atac_peak_37355	27	.	1.88641	4.71339	2.77644
18	35428372	35428651	Muscle_M08.atac_peak_37356	74	.	2.93313	9.62018	7.44756
18	35430118	35430797	Muscle_M08.atac_peak_37357	25	.	2.32091	4.46655	2.56115
18	35433795	35434081	Muscle_M08.atac_peak_37358	25	.	2.40073	4.4143	2.50826
18	35438154	35438667	Muscle_M08.atac_peak_37359	74	.	3.25205	9.63419	7.46484
18	35440095	35440788	Muscle_M08.atac_peak_37360	232	.	5.40357	25.7768	23.2391
18	35446253	35447482	Muscle_M08.atac_peak_37361	53	.	3.3892	7.43107	5.39034
18	35457732	35458155	Muscle_M08.atac_peak_37362	238	.	6.84606	26.3797	23.8412
18	35479327	35480379	Muscle_M08.atac_peak_37363	88	.	4.55973	10.982	8.81778
18	35485213	35485571	Muscle_M08.atac_peak_37364	227	.	9.58483	25.2606	22.7106
18	35494632	35494881	Muscle_M08.atac_peak_37365	29	.	2.77353	4.91613	2.96805
18	35497449	35498607	Muscle_M08.atac_peak_37366	46	.	2.55527	6.71025	4.67274
18	35500116	35500783	Muscle_M08.atac_peak_37367	198	.	3.75052	22.257	19.8389
18	35502971	35504897	Muscle_M08.atac_peak_37368	113	.	2.95361	13.6128	11.3565
18	35506082	35506527	Muscle_M08.atac_peak_37369	206	.	4.17014	23.1474	20.6656
18	35510025	35510320	Muscle_M08.atac_peak_37370	17	.	2.16864	3.56782	1.75647
18	35516755	35519048	Muscle_M08.atac_peak_37371	154	.	3.79039	17.7767	15.4387
18	35524163	35524566	Muscle_M08.atac_peak_37372	78	.	5.04554	10.0167	7.84553
18	35528125	35528325	Muscle_M08.atac_peak_37373	19	.	2.99513	3.7676	1.92954
18	35544015	35544269	Muscle_M08.atac_peak_37374	82	.	5.46467	10.4132	8.21715
18	35545122	35545788	Muscle_M08.atac_peak_37375	26	.	3.34204	4.55196	2.63409
18	35563130	35564710	Muscle_M08.atac_peak_37376	48	.	3.74569	6.94126	4.89155
18	35569911	35570931	Muscle_M08.atac_peak_37377	58	.	4.57536	7.89653	5.80232
18	35582172	35582420	Muscle_M08.atac_peak_37378	59	.	4.94992	8.10606	5.98016
18	35588795	35589643	Muscle_M08.atac_peak_37379	33	.	3.62129	5.26404	3.34344
18	35594545	35594956	Muscle_M08.atac_peak_37380	250	.	8.59247	27.6515	25.0597
18	35601711	35602662	Muscle_M08.atac_peak_37381	67	.	4.78076	8.88878	6.76526
18	35612158	35612386	Muscle_M08.atac_peak_37382	13	.	2.37778	3.10942	1.36932
18	35622193	35622454	Muscle_M08.atac_peak_37383	64	.	2.94847	8.5315	6.41013
18	35624292	35625021	Muscle_M08.atac_peak_37384	331	.	6.0427	35.8563	33.1754
18	35630785	35631146	Muscle_M08.atac_peak_37385	23	.	2.57632	4.27345	2.38136
18	35635277	35635573	Muscle_M08.atac_peak_37386	74	.	3.61276	9.62202	7.45658
18	35636407	35636621	Muscle_M08.atac_peak_37387	37	.	2.69798	5.72101	3.72532
18	35640755	35642916	Muscle_M08.atac_peak_37388	84	.	3.70752	10.6098	8.43554
18	35648653	35648923	Muscle_M08.atac_peak_37389	14	.	2.73166	3.25127	1.48722
18	35656285	35656516	Muscle_M08.atac_peak_37390	38	.	3.03731	5.88173	3.86344
18	35658024	35659442	Muscle_M08.atac_peak_37391	82	.	3.83197	10.322	8.20443
18	35680176	35681478	Muscle_M08.atac_peak_37392	191	.	5.65455	21.3924	19.1035
18	35687507	35688312	Muscle_M08.atac_peak_37393	208	.	7.8011	23.2962	20.8668
18	35719004	35720130	Muscle_M08.atac_peak_37394	174	.	4.98129	19.8194	17.4603
18	35729631	35730138	Muscle_M08.atac_peak_37395	285	.	5.99565	31.1666	28.5128
18	35731751	35732332	Muscle_M08.atac_peak_37396	11	.	1.96596	2.82845	1.12219
18	35749219	35749608	Muscle_M08.atac_peak_37397	95	.	4.84502	11.7899	9.55264
18	35780815	35781043	Muscle_M08.atac_peak_37398	12	.	2.53575	3.01837	1.2939
18	35805548	35806380	Muscle_M08.atac_peak_37399	179	.	6.1942	20.2976	17.9364
18	35823571	35825208	Muscle_M08.atac_peak_37400	27	.	3.37107	4.6505	2.73277
18	35838702	35838904	Muscle_M08.atac_peak_37401	15	.	2.73579	3.35371	1.56099
18	35848674	35849211	Muscle_M08.atac_peak_37402	17	.	2.90592	3.6159	1.79497
18	35860639	35861501	Muscle_M08.atac_peak_37403	78	.	4.5499	10.0173	7.88379
18	35868918	35869272	Muscle_M08.atac_peak_37404	107	.	5.66704	13.0328	10.7724
18	35874882	35875649	Muscle_M08.atac_peak_37405	68	.	4.41146	8.97064	6.87881
18	35877063	35877371	Muscle_M08.atac_peak_37406	180	.	7.45594	20.5083	18.0684
18	35882565	35883617	Muscle_M08.atac_peak_37407	295	.	6.72338	32.1952	29.582
18	35891147	35891356	Muscle_M08.atac_peak_37408	46	.	4.40834	6.70429	4.63662
18	35911724	35912409	Muscle_M08.atac_peak_37409	271	.	6.50274	29.8373	27.1915
18	35914682	35914962	Muscle_M08.atac_peak_37410	58	.	3.14212	7.93692	5.84422
18	35916107	35917155	Muscle_M08.atac_peak_37411	27	.	2.52311	4.67942	2.76908
18	35925861	35926268	Muscle_M08.atac_peak_37412	432	.	10.3891	46.1213	43.2019
18	35930953	35931364	Muscle_M08.atac_peak_37413	187	.	7.43295	21.1799	18.7138
18	35941305	35941606	Muscle_M08.atac_peak_37414	23	.	3.01382	4.23383	2.34701
18	35944251	35944665	Muscle_M08.atac_peak_37415	213	.	7.85396	23.8345	21.3416
18	35961633	35961926	Muscle_M08.atac_peak_37416	78	.	5.38134	10.0092	7.82608
18	35969644	35970666	Muscle_M08.atac_peak_37417	26	.	3.08109	4.60724	2.68862
18	35974301	35974580	Muscle_M08.atac_peak_37418	73	.	4.33681	9.5023	7.32645
18	35977216	35978093	Muscle_M08.atac_peak_37419	35	.	3.564	5.54048	3.54823
18	35988007	35989051	Muscle_M08.atac_peak_37420	40	.	4.06599	6.06779	4.06236
18	35999808	36000454	Muscle_M08.atac_peak_37421	28	.	3.33951	4.73905	2.81495
18	36019122	36019341	Muscle_M08.atac_peak_37422	70	.	3.31088	9.24151	7.07241
18	36020982	36022116	Muscle_M08.atac_peak_37423	205	.	5.13596	23.0347	20.5723
18	36028104	36029353	Muscle_M08.atac_peak_37424	30	.	3.56667	5.06136	3.09861
18	36046445	36047995	Muscle_M08.atac_peak_37425	32	.	3.41588	5.18112	3.24519
18	36063392	36063884	Muscle_M08.atac_peak_37426	165	.	6.62829	18.9954	16.5785
18	36080981	36081368	Muscle_M08.atac_peak_37427	17	.	2.98462	3.53006	1.72834
18	36086704	36087377	Muscle_M08.atac_peak_37428	78	.	5.15839	10.009	7.8331
18	36093753	36094046	Muscle_M08.atac_peak_37429	141	.	7.83328	16.5211	14.1309
18	36119527	36120384	Muscle_M08.atac_peak_37430	109	.	4.57906	13.1208	10.9021
18	36121227	36121797	Muscle_M08.atac_peak_37431	264	.	7.15103	29.0336	26.4942
18	36134080	36134338	Muscle_M08.atac_peak_37432	61	.	4.9846	8.23018	6.10233
18	36167048	36168111	Muscle_M08.atac_peak_37433	44	.	4.11924	6.48703	4.45339
18	36221897	36222146	Muscle_M08.atac_peak_37434	47	.	4.4253	6.81271	4.75267
18	36238478	36239493	Muscle_M08.atac_peak_37435	14	.	2.87591	3.28903	1.48413
18	36301723	36302476	Muscle_M08.atac_peak_37436	14	.	2.82376	3.25692	1.49129
18	36305211	36305465	Muscle_M08.atac_peak_37437	34	.	3.65213	5.47107	3.4965
18	36318489	36318944	Muscle_M08.atac_peak_37438	174	.	5.10772	19.866	17.4425
18	36320837	36321178	Muscle_M08.atac_peak_37439	141	.	4.55903	16.4968	14.141
18	36322520	36322778	Muscle_M08.atac_peak_37440	49	.	2.98137	7.00463	4.93874
18	36333759	36334576	Muscle_M08.atac_peak_37441	91	.	4.53699	11.323	9.13863
18	36342820	36343934	Muscle_M08.atac_peak_37442	159	.	5.76361	18.3561	15.9928
18	36380560	36381074	Muscle_M08.atac_peak_37443	44	.	2.67855	6.4512	4.42387
18	36384128	36385445	Muscle_M08.atac_peak_37444	181	.	4.42518	20.5805	18.1593
18	36391267	36392746	Muscle_M08.atac_peak_37445	225	.	5.88709	25.0421	22.5753
18	36395077	36395368	Muscle_M08.atac_peak_37446	116	.	4.57267	13.9362	11.6507
18	36404955	36405643	Muscle_M08.atac_peak_37447	21	.	3.09207	3.95335	2.10458
18	36409294	36409501	Muscle_M08.atac_peak_37448	48	.	4.03935	6.91219	4.8479
18	36411810	36412125	Muscle_M08.atac_peak_37449	77	.	5.25945	9.88618	7.7127
18	36417098	36419058	Muscle_M08.atac_peak_37450	56	.	4.57	7.73834	5.68488
18	36423952	36425433	Muscle_M08.atac_peak_37451	87	.	5.17068	10.9058	8.71648
18	36434545	36435590	Muscle_M08.atac_peak_37452	114	.	6.24091	13.7093	11.463
18	36443191	36443987	Muscle_M08.atac_peak_37453	73	.	5.1607	9.47811	7.38575
18	36457948	36458967	Muscle_M08.atac_peak_37454	153	.	5.3086	17.6635	15.3544
18	36473192	36474362	Muscle_M08.atac_peak_37455	187	.	5.21236	21.1737	18.7278
18	36480510	36481298	Muscle_M08.atac_peak_37456	355	.	7.78995	38.2961	35.5213
18	36489560	36489880	Muscle_M08.atac_peak_37457	77	.	4.8673	9.89282	7.71146
18	36492495	36492943	Muscle_M08.atac_peak_37458	113	.	5.6934	13.601	11.3292
18	36507205	36507472	Muscle_M08.atac_peak_37459	79	.	5.6826	10.1518	7.95539
18	36513458	36514246	Muscle_M08.atac_peak_37460	380	.	7.85426	40.7721	38.0035
18	36516525	36516725	Muscle_M08.atac_peak_37461	29	.	2.68057	4.85993	2.91618
18	36526572	36527402	Muscle_M08.atac_peak_37462	43	.	3.9558	6.3494	4.33409
18	36532610	36533288	Muscle_M08.atac_peak_37463	33	.	3.77212	5.29608	3.33581
18	36547581	36548402	Muscle_M08.atac_peak_37464	268	.	7.38208	29.4577	26.8939
18	36572023	36572822	Muscle_M08.atac_peak_37465	25	.	3.4611	4.50974	2.58049
18	36580427	36581713	Muscle_M08.atac_peak_37466	33	.	2.88791	5.31255	3.35683
18	36584841	36585524	Muscle_M08.atac_peak_37467	140	.	5.13119	16.3321	14.0096
18	36598105	36598515	Muscle_M08.atac_peak_37468	84	.	4.70309	10.6652	8.4891
18	36600438	36600671	Muscle_M08.atac_peak_37469	38	.	3.51998	5.83705	3.83306
18	36618567	36618868	Muscle_M08.atac_peak_37470	21	.	3.21688	3.98801	2.1057
18	36629301	36629727	Muscle_M08.atac_peak_37471	109	.	6.69606	13.1899	10.9081
18	36660020	36661458	Muscle_M08.atac_peak_37472	166	.	5.17806	18.96	16.6164
18	36697202	36698010	Muscle_M08.atac_peak_37473	19	.	3.05447	3.78431	1.93481
18	36701507	36701736	Muscle_M08.atac_peak_37474	18	.	3.07593	3.68805	1.83282
18	36711218	36711938	Muscle_M08.atac_peak_37475	23	.	3.30194	4.18086	2.30341
18	36712753	36713026	Muscle_M08.atac_peak_37476	66	.	5.05201	8.74314	6.61801
18	36732605	36732843	Muscle_M08.atac_peak_37477	27	.	3.56533	4.74275	2.79644
18	36767441	36767641	Muscle_M08.atac_peak_37478	26	.	3.52551	4.64118	2.69629
18	36788211	36788579	Muscle_M08.atac_peak_37479	163	.	7.13948	18.7947	16.384
18	36797787	36798516	Muscle_M08.atac_peak_37480	592	.	9.76083	62.4597	59.2115
18	36815439	36815971	Muscle_M08.atac_peak_37481	14	.	2.85466	3.24686	1.4474
18	36821606	36822292	Muscle_M08.atac_peak_37482	281	.	8.08794	30.783	28.1984
18	36828353	36828930	Muscle_M08.atac_peak_37483	149	.	6.34611	17.3348	14.9371
18	36835269	36835497	Muscle_M08.atac_peak_37484	20	.	3.13238	3.90783	2.05622
18	36850304	36851173	Muscle_M08.atac_peak_37485	34	.	3.84737	5.43371	3.45397
18	36859710	36861153	Muscle_M08.atac_peak_37486	260	.	8.2918	28.6248	26.0423
18	36876119	36877224	Muscle_M08.atac_peak_37487	110	.	5.52398	13.2595	11.0852
18	36883733	36884095	Muscle_M08.atac_peak_37488	156	.	6.88227	18.0567	15.6702
18	36892282	36892830	Muscle_M08.atac_peak_37489	170	.	7.17381	19.4881	17.0594
18	36897933	36898480	Muscle_M08.atac_peak_37490	26	.	3.48172	4.58497	2.67585
18	36907487	36907747	Muscle_M08.atac_peak_37491	39	.	2.78744	5.97263	3.95501
18	36910063	36912549	Muscle_M08.atac_peak_37492	96	.	3.8902	11.9038	9.6941
18	36928984	36929543	Muscle_M08.atac_peak_37493	92	.	5.54607	11.4754	9.29855
18	36935379	36935607	Muscle_M08.atac_peak_37494	24	.	3.31259	4.30838	2.41798
18	36940405	36940775	Muscle_M08.atac_peak_37495	61	.	4.58546	8.22639	6.10415
18	36951134	36951517	Muscle_M08.atac_peak_37496	82	.	4.99643	10.4332	8.23908
18	36959793	36959994	Muscle_M08.atac_peak_37497	47	.	3.6518	6.81135	4.74068
18	36974497	36975145	Muscle_M08.atac_peak_37498	33	.	3.31604	5.32895	3.35639
18	36978414	36978683	Muscle_M08.atac_peak_37499	41	.	3.54418	6.16682	4.15686
18	36983081	36984018	Muscle_M08.atac_peak_37500	20	.	3.03917	3.96635	2.09939
18	36989277	36990362	Muscle_M08.atac_peak_37501	356	.	6.59879	38.3447	35.602
18	37315830	37316073	Muscle_M08.atac_peak_37502	28	.	3.58155	4.77028	2.81883
18	37383278	37383488	Muscle_M08.atac_peak_37503	30	.	3.71616	5.05583	3.07705
18	37435665	37435993	Muscle_M08.atac_peak_37504	42	.	4.22107	6.2517	4.20586
18	37441588	37442447	Muscle_M08.atac_peak_37505	36	.	3.90871	5.58892	3.60605
18	37612997	37613291	Muscle_M08.atac_peak_37506	14	.	2.88138	3.29989	1.49359
18	37668353	37668691	Muscle_M08.atac_peak_37507	16	.	2.97021	3.47625	1.64718
18	37742444	37744729	Muscle_M08.atac_peak_37508	47	.	3.8	6.7586	4.73184
18	37760888	37761415	Muscle_M08.atac_peak_37509	26	.	3.51782	4.62757	2.68644
18	37786553	37787923	Muscle_M08.atac_peak_37510	15	.	2.87427	3.33774	1.548
18	37791761	37792467	Muscle_M08.atac_peak_37511	16	.	2.86055	3.44635	1.63789
18	37808163	37809451	Muscle_M08.atac_peak_37512	22	.	3.11713	4.13984	2.26099
18	37847775	37848174	Muscle_M08.atac_peak_37513	19	.	3.06783	3.83448	1.98677
18	37852508	37852941	Muscle_M08.atac_peak_37514	12	.	2.69007	3.01357	1.28492
18	37920699	37921501	Muscle_M08.atac_peak_37515	15	.	2.85987	3.31594	1.52872
18	37945523	37945742	Muscle_M08.atac_peak_37516	42	.	4.23475	6.25948	4.20864
18	37950896	37951163	Muscle_M08.atac_peak_37517	31	.	3.71024	5.07408	3.10349
18	37967762	37968059	Muscle_M08.atac_peak_37518	14	.	2.74033	3.19965	1.4231
18	37969301	37970101	Muscle_M08.atac_peak_37519	31	.	3.55751	5.12529	3.16495
18	37977683	37977965	Muscle_M08.atac_peak_37520	57	.	4.85521	7.87491	5.75959
18	38001028	38001735	Muscle_M08.atac_peak_37521	45	.	4.15692	6.57301	4.5702
18	38005813	38006665	Muscle_M08.atac_peak_37522	21	.	3.10252	4.02695	2.17411
18	38014336	38014912	Muscle_M08.atac_peak_37523	18	.	3.01365	3.65309	1.82989
18	38020485	38021897	Muscle_M08.atac_peak_37524	28	.	3.42606	4.82668	2.89999
18	38032821	38033168	Muscle_M08.atac_peak_37525	329	.	10.8165	35.6752	32.9268
18	38045310	38046408	Muscle_M08.atac_peak_37526	58	.	4.52244	7.99062	5.88191
18	38060274	38060474	Muscle_M08.atac_peak_37527	20	.	3.17751	3.90368	2.02863
18	38080946	38081303	Muscle_M08.atac_peak_37528	85	.	4.61083	10.7188	8.51668
18	38085481	38085855	Muscle_M08.atac_peak_37529	211	.	7.16682	23.5832	21.1046
18	38097844	38098124	Muscle_M08.atac_peak_37530	65	.	3.60499	8.6646	6.53839
18	38099252	38099737	Muscle_M08.atac_peak_37531	131	.	4.75171	15.4588	13.1264
18	38109311	38111127	Muscle_M08.atac_peak_37532	102	.	4.19288	12.4379	10.2719
18	38117188	38118180	Muscle_M08.atac_peak_37533	51	.	2.79107	7.18766	5.14215
18	38119945	38121032	Muscle_M08.atac_peak_37534	99	.	3.2509	12.1428	9.94347
18	38123054	38124036	Muscle_M08.atac_peak_37535	37	.	2.4936	5.76113	3.78993
18	38129329	38130214	Muscle_M08.atac_peak_37536	44	.	3.24897	6.50954	4.47908
18	38144293	38145192	Muscle_M08.atac_peak_37537	11	.	2.31332	2.90033	1.17896
18	38147616	38148336	Muscle_M08.atac_peak_37538	71	.	3.89541	9.26544	7.15286
18	38153091	38154359	Muscle_M08.atac_peak_37539	223	.	5.48454	24.8232	22.3722
18	38160485	38161778	Muscle_M08.atac_peak_37540	28	.	3.00043	4.7684	2.85611
18	38164182	38164435	Muscle_M08.atac_peak_37541	86	.	4.1054	10.8398	8.62597
18	38169612	38170604	Muscle_M08.atac_peak_37542	132	.	3.93321	15.5216	13.2442
18	38171759	38172246	Muscle_M08.atac_peak_37543	130	.	4.11259	15.4257	13.0797
18	38174649	38174914	Muscle_M08.atac_peak_37544	42	.	2.87228	6.28416	4.27095
18	38186951	38187151	Muscle_M08.atac_peak_37545	31	.	3.05636	5.14344	3.18191
18	38188781	38189238	Muscle_M08.atac_peak_37546	266	.	8.28573	29.2588	26.6484
18	38195527	38195836	Muscle_M08.atac_peak_37547	63	.	3.81945	8.42946	6.30753
18	38196677	38197262	Muscle_M08.atac_peak_37548	137	.	5.39987	16.149	13.7995
18	38203602	38205027	Muscle_M08.atac_peak_37549	151	.	4.45228	17.4631	15.1758
18	38211866	38212066	Muscle_M08.atac_peak_37550	29	.	3.33745	4.92338	2.97351
18	38217474	38218680	Muscle_M08.atac_peak_37551	106	.	4.42193	12.8517	10.658
18	38229956	38231307	Muscle_M08.atac_peak_37552	23	.	3.08928	4.23306	2.35745
18	38242167	38242528	Muscle_M08.atac_peak_37553	104	.	5.8692	12.6729	10.4177
18	38250339	38250979	Muscle_M08.atac_peak_37554	17	.	2.70678	3.52984	1.71784
18	38257120	38258525	Muscle_M08.atac_peak_37555	15	.	2.6704	3.37923	1.59407
18	38264822	38266152	Muscle_M08.atac_peak_37556	24	.	3.08272	4.34677	2.44811
18	38276896	38278086	Muscle_M08.atac_peak_37557	22	.	2.88057	4.16007	2.28283
18	38284716	38285595	Muscle_M08.atac_peak_37558	18	.	2.68779	3.67381	1.84665
18	38287588	38288198	Muscle_M08.atac_peak_37559	23	.	2.77827	4.25077	2.36674
18	38291803	38292075	Muscle_M08.atac_peak_37560	67	.	4.06842	8.85148	6.71275
18	38293337	38293546	Muscle_M08.atac_peak_37561	20	.	2.80017	3.87866	2.02387
18	38301281	38301789	Muscle_M08.atac_peak_37562	95	.	4.25707	11.8417	9.58999
18	38303090	38303989	Muscle_M08.atac_peak_37563	36	.	2.84084	5.62315	3.63669
18	38311191	38311589	Muscle_M08.atac_peak_37564	65	.	4.29968	8.70116	6.59357
18	38318293	38319462	Muscle_M08.atac_peak_37565	72	.	4.14936	9.32225	7.22974
18	38327708	38328304	Muscle_M08.atac_peak_37566	41	.	3.02584	6.19641	4.19736
18	38331005	38331460	Muscle_M08.atac_peak_37567	250	.	6.79671	27.5853	25.0144
18	38339819	38340183	Muscle_M08.atac_peak_37568	13	.	2.72726	3.09541	1.35071
18	38346475	38346675	Muscle_M08.atac_peak_37569	18	.	2.99383	3.69265	1.85837
18	38360624	38361698	Muscle_M08.atac_peak_37570	19	.	3.01547	3.81597	1.97845
18	38405981	38406511	Muscle_M08.atac_peak_37571	17	.	3.04681	3.63225	1.78546
18	38523785	38524362	Muscle_M08.atac_peak_37572	401	.	10.765	42.9681	40.1565
18	38624317	38624542	Muscle_M08.atac_peak_37573	65	.	5.18768	8.68836	6.53266
18	38682447	38682760	Muscle_M08.atac_peak_37574	49	.	4.50431	7.00215	4.93127
18	38715821	38716021	Muscle_M08.atac_peak_37575	29	.	3.65932	4.94068	2.97548
18	38748543	38749201	Muscle_M08.atac_peak_37576	16	.	2.9449	3.426	1.60342
18	38803586	38803786	Muscle_M08.atac_peak_37577	30	.	3.72177	5.06808	3.08874
18	38937335	38938083	Muscle_M08.atac_peak_37578	15	.	2.89678	3.33046	1.52021
18	38995436	38996277	Muscle_M08.atac_peak_37579	18	.	2.96355	3.65474	1.83012
18	39003480	39004259	Muscle_M08.atac_peak_37580	34	.	3.53528	5.4293	3.47045
18	39010837	39011719	Muscle_M08.atac_peak_37581	11	.	2.44141	2.87335	1.16027
18	39027240	39028096	Muscle_M08.atac_peak_37582	664	.	9.51633	69.8001	66.4745
18	39072277	39072490	Muscle_M08.atac_peak_37583	37	.	3.64445	5.79287	3.77441
18	39081680	39082230	Muscle_M08.atac_peak_37584	764	.	12.1266	79.9868	76.4011
18	39127224	39128111	Muscle_M08.atac_peak_37585	25	.	3.28023	4.39826	2.50837
18	39159421	39160504	Muscle_M08.atac_peak_37586	228	.	5.5326	25.3427	22.8395
18	39163819	39165724	Muscle_M08.atac_peak_37587	133	.	4.15998	15.6021	13.3581
18	39181240	39181440	Muscle_M08.atac_peak_37588	15	.	2.9036	3.34401	1.53202
18	39186464	39186825	Muscle_M08.atac_peak_37589	56	.	4.81473	7.78753	5.67962
18	39192998	39193198	Muscle_M08.atac_peak_37590	17	.	3.0292	3.59909	1.75767
18	39202729	39204266	Muscle_M08.atac_peak_37591	199	.	4.76165	22.4365	19.993
18	39215310	39217291	Muscle_M08.atac_peak_37592	88	.	4.55508	11.0218	8.82546
18	39226075	39226353	Muscle_M08.atac_peak_37593	64	.	5.09578	8.56062	6.42442
18	39233562	39234660	Muscle_M08.atac_peak_37594	53	.	3.85925	7.42757	5.37448
18	39245274	39246418	Muscle_M08.atac_peak_37595	115	.	4.69858	13.7905	11.53
18	39265529	39266465	Muscle_M08.atac_peak_37596	163	.	5.80009	18.7502	16.3316
18	39286752	39288549	Muscle_M08.atac_peak_37597	24	.	3.34844	4.31562	2.42018
18	39331314	39332014	Muscle_M08.atac_peak_37598	307	.	7.81343	33.3845	30.7319
18	39353700	39354971	Muscle_M08.atac_peak_37599	200	.	5.65402	22.4416	20.0168
18	39378975	39379259	Muscle_M08.atac_peak_37600	114	.	6.88411	13.7691	11.4717
18	39435501	39436110	Muscle_M08.atac_peak_37601	15	.	2.92568	3.38784	1.57018
18	39443290	39443596	Muscle_M08.atac_peak_37602	83	.	5.73167	10.6134	8.39664
18	39480778	39481062	Muscle_M08.atac_peak_37603	83	.	5.77718	10.5025	8.30518
18	39490484	39490738	Muscle_M08.atac_peak_37604	116	.	6.97367	13.9948	11.6915
18	39530356	39531171	Muscle_M08.atac_peak_37605	13	.	2.69854	3.07611	1.3272
18	39589506	39590326	Muscle_M08.atac_peak_37606	204	.	7.66574	22.8321	20.4011
18	39612665	39613252	Muscle_M08.atac_peak_37607	340	.	9.44223	36.7578	34.0881
18	39629774	39629974	Muscle_M08.atac_peak_37608	18	.	3.05953	3.66572	1.83944
18	39636834	39637215	Muscle_M08.atac_peak_37609	13	.	2.66769	3.09999	1.36585
18	39639974	39640355	Muscle_M08.atac_peak_37610	13	.	2.66981	3.15152	1.39864
18	39648295	39648581	Muscle_M08.atac_peak_37611	36	.	3.98129	5.67489	3.66179
18	39654870	39655145	Muscle_M08.atac_peak_37612	77	.	4.57986	9.91257	7.74512
18	39656595	39656894	Muscle_M08.atac_peak_37613	112	.	5.52105	13.5975	11.2942
18	39663872	39664144	Muscle_M08.atac_peak_37614	14	.	2.69462	3.14063	1.40219
18	39667147	39667962	Muscle_M08.atac_peak_37615	16	.	2.89634	3.45975	1.66046
18	39702257	39702623	Muscle_M08.atac_peak_37616	162	.	6.1302	18.6502	16.2556
18	39714096	39714854	Muscle_M08.atac_peak_37617	14	.	2.65683	3.22287	1.44426
18	39741207	39742697	Muscle_M08.atac_peak_37618	16	.	2.93203	3.42862	1.62854
18	39762191	39762858	Muscle_M08.atac_peak_37619	666	.	10.4806	69.959	66.6233
18	39827046	39827457	Muscle_M08.atac_peak_37620	50	.	4.51025	7.09362	5.03377
18	39955645	39955971	Muscle_M08.atac_peak_37621	14	.	2.86281	3.26303	1.46149
18	39986363	39986604	Muscle_M08.atac_peak_37622	45	.	4.36195	6.59589	4.53474
18	40028263	40029254	Muscle_M08.atac_peak_37623	19	.	3.1328	3.80722	1.94043
18	40039585	40041253	Muscle_M08.atac_peak_37624	26	.	3.41391	4.52395	2.63935
18	40112131	40112391	Muscle_M08.atac_peak_37625	24	.	3.17913	4.3723	2.47186
18	40149147	40149479	Muscle_M08.atac_peak_37626	17	.	3.01909	3.57393	1.73265
18	40156239	40156558	Muscle_M08.atac_peak_37627	15	.	2.8871	3.31126	1.50349
18	40165153	40165673	Muscle_M08.atac_peak_37628	18	.	2.96672	3.71666	1.89179
18	40170080	40170535	Muscle_M08.atac_peak_37629	15	.	2.83387	3.31833	1.53147
18	40176505	40176723	Muscle_M08.atac_peak_37630	39	.	3.86275	5.92278	3.90368
18	40193325	40193556	Muscle_M08.atac_peak_37631	25	.	3.18076	4.42927	2.53792
18	40196479	40197216	Muscle_M08.atac_peak_37632	12	.	2.55662	2.99202	1.25228
18	40203524	40204114	Muscle_M08.atac_peak_37633	32	.	3.65535	5.14596	3.21328
18	40233314	40234059	Muscle_M08.atac_peak_37634	170	.	5.40056	19.4465	17.0239
18	40243857	40244815	Muscle_M08.atac_peak_37635	20	.	2.76305	3.86562	2.02628
18	40261996	40262239	Muscle_M08.atac_peak_37636	69	.	4.73208	9.10795	6.94545
18	40266376	40267424	Muscle_M08.atac_peak_37637	90	.	5.24593	11.2376	9.03059
18	40272123	40272429	Muscle_M08.atac_peak_37638	112	.	6.84577	13.596	11.296
18	40286165	40287855	Muscle_M08.atac_peak_37639	209	.	4.75192	23.3855	20.9148
18	40292594	40293169	Muscle_M08.atac_peak_37640	184	.	4.03038	20.8654	18.4805
18	40297221	40298066	Muscle_M08.atac_peak_37641	123	.	2.98112	14.5829	12.3472
18	40299320	40300046	Muscle_M08.atac_peak_37642	215	.	4.23179	24.1019	21.5585
18	40308601	40309235	Muscle_M08.atac_peak_37643	114	.	5.90177	13.7421	11.4867
18	40316378	40316986	Muscle_M08.atac_peak_37644	155	.	6.06488	17.9006	15.5562
18	40318078	40318727	Muscle_M08.atac_peak_37645	11	.	2.36692	2.87373	1.15775
18	40329659	40330314	Muscle_M08.atac_peak_37646	100	.	4.79835	12.2801	10.022
18	40331601	40331864	Muscle_M08.atac_peak_37647	60	.	3.85214	8.1746	6.07957
18	40351149	40351391	Muscle_M08.atac_peak_37648	50	.	4.38514	7.08763	5.01898
18	40365122	40365342	Muscle_M08.atac_peak_37649	33	.	3.41449	5.32461	3.35009
18	40375308	40375520	Muscle_M08.atac_peak_37650	20	.	3.06596	3.95318	2.09908
18	40382895	40383845	Muscle_M08.atac_peak_37651	13	.	2.70395	3.05267	1.31404
18	40388372	40388601	Muscle_M08.atac_peak_37652	15	.	2.80492	3.31212	1.51909
18	40411980	40412371	Muscle_M08.atac_peak_37653	12	.	2.59634	2.99902	1.27242
18	40415614	40416551	Muscle_M08.atac_peak_37654	42	.	3.76032	6.25092	4.2391
18	40422934	40424308	Muscle_M08.atac_peak_37655	271	.	5.74565	29.7147	27.1634
18	40436392	40436592	Muscle_M08.atac_peak_37656	18	.	2.94135	3.63659	1.82387
18	40438370	40438570	Muscle_M08.atac_peak_37657	33	.	3.70547	5.30767	3.33118
18	40444227	40444431	Muscle_M08.atac_peak_37658	41	.	2.50662	6.13986	4.11939
18	40447354	40448779	Muscle_M08.atac_peak_37659	315	.	5.73827	34.2508	31.5493
18	40468845	40469124	Muscle_M08.atac_peak_37660	50	.	4.47658	7.0719	5.01775
18	40487918	40489800	Muscle_M08.atac_peak_37661	257	.	5.00621	28.2597	25.7499
18	40490868	40491229	Muscle_M08.atac_peak_37662	202	.	4.53286	22.7296	20.2588
18	40542558	40543485	Muscle_M08.atac_peak_37663	234	.	7.04645	26.0322	23.4505
18	40642485	40643201	Muscle_M08.atac_peak_37664	14	.	2.56225	3.22192	1.46299
18	40650204	40650451	Muscle_M08.atac_peak_37665	67	.	4.15462	8.94375	6.79593
18	40697686	40699337	Muscle_M08.atac_peak_37666	12	.	2.58067	3.02189	1.28103
18	40706950	40707551	Muscle_M08.atac_peak_37667	20	.	3.00292	3.95088	2.09391
18	40730227	40731434	Muscle_M08.atac_peak_37668	17	.	2.81648	3.56977	1.76317
18	40761453	40762551	Muscle_M08.atac_peak_37669	19	.	2.94161	3.74504	1.90849
18	40776759	40778004	Muscle_M08.atac_peak_37670	198	.	5.95908	22.244	19.8656
18	40784358	40785378	Muscle_M08.atac_peak_37671	17	.	2.95732	3.51058	1.71066
18	40801931	40802174	Muscle_M08.atac_peak_37672	44	.	4.25775	6.44991	4.40087
18	40807829	40808207	Muscle_M08.atac_peak_37673	205	.	7.3832	23.0376	20.5397
18	40815817	40816060	Muscle_M08.atac_peak_37674	40	.	4.13956	6.07736	4.04847
18	40825626	40826645	Muscle_M08.atac_peak_37675	27	.	3.13252	4.70464	2.77872
18	40836518	40838270	Muscle_M08.atac_peak_37676	15	.	2.78812	3.37317	1.59835
18	40854662	40855197	Muscle_M08.atac_peak_37677	12	.	2.68558	3.03183	1.29366
18	40879712	40880580	Muscle_M08.atac_peak_37678	31	.	3.18624	5.06842	3.13915
18	40912814	40913358	Muscle_M08.atac_peak_37679	44	.	3.8927	6.48867	4.46187
18	40937958	40938170	Muscle_M08.atac_peak_37680	45	.	4.39309	6.65993	4.59176
18	40940016	40940228	Muscle_M08.atac_peak_37681	40	.	4.14946	6.06864	4.03022
18	40951212	40951584	Muscle_M08.atac_peak_37682	23	.	3.29147	4.22702	2.34359
18	40963947	40964160	Muscle_M08.atac_peak_37683	25	.	3.27414	4.41567	2.50682
18	40976515	40976744	Muscle_M08.atac_peak_37684	25	.	3.00028	4.52152	2.6
18	40979230	40980404	Muscle_M08.atac_peak_37685	30	.	3.16161	5.03559	3.08677
18	40998499	40999330	Muscle_M08.atac_peak_37686	13	.	2.69407	3.07445	1.32104
18	41007805	41008301	Muscle_M08.atac_peak_37687	18	.	3.10226	3.74647	1.88745
18	41023793	41024091	Muscle_M08.atac_peak_37688	13	.	2.75862	3.10048	1.36645
18	41034735	41035628	Muscle_M08.atac_peak_37689	15	.	2.78415	3.38227	1.59512
18	41053949	41054227	Muscle_M08.atac_peak_37690	13	.	2.62933	3.13887	1.36787
18	41055108	41056363	Muscle_M08.atac_peak_37691	17	.	2.86319	3.58536	1.76862
18	41108987	41110163	Muscle_M08.atac_peak_37692	29	.	3.25211	4.89778	2.96539
18	41115476	41115776	Muscle_M08.atac_peak_37693	21	.	3.12701	4.03425	2.16513
18	41121989	41122501	Muscle_M08.atac_peak_37694	16	.	2.92219	3.48012	1.68855
18	41153340	41153592	Muscle_M08.atac_peak_37695	51	.	4.61759	7.2544	5.16561
18	41178417	41178756	Muscle_M08.atac_peak_37696	27	.	3.10901	4.69601	2.77655
18	41181269	41181549	Muscle_M08.atac_peak_37697	53	.	3.85924	7.44532	5.36604
18	41189356	41189873	Muscle_M08.atac_peak_37698	20	.	2.80929	3.93435	2.08095
18	41194469	41194680	Muscle_M08.atac_peak_37699	45	.	3.69195	6.55527	4.50047
18	41203471	41204110	Muscle_M08.atac_peak_37700	23	.	3.13208	4.21004	2.33611
18	41214620	41214868	Muscle_M08.atac_peak_37701	19	.	3.03321	3.79909	1.95991
18	41228302	41228572	Muscle_M08.atac_peak_37702	21	.	3.18134	3.97405	2.12644
18	41253827	41254027	Muscle_M08.atac_peak_37703	25	.	3.33245	4.47844	2.58025
18	41301197	41301426	Muscle_M08.atac_peak_37704	20	.	2.99628	3.90353	2.04657
18	41302632	41302927	Muscle_M08.atac_peak_37705	17	.	2.73841	3.51355	1.70705
18	41307002	41307211	Muscle_M08.atac_peak_37706	43	.	3.95764	6.38474	4.33637
18	41389138	41389459	Muscle_M08.atac_peak_37707	11	.	2.63051	2.9045	1.19271
18	41394911	41395370	Muscle_M08.atac_peak_37708	19	.	3.00912	3.80491	1.97078
18	41427488	41427922	Muscle_M08.atac_peak_37709	20	.	3.1791	3.91724	2.06463
18	41457315	41458217	Muscle_M08.atac_peak_37710	36	.	3.63265	5.64992	3.68481
18	41511588	41512158	Muscle_M08.atac_peak_37711	18	.	3.05138	3.65217	1.81635
18	41580216	41580416	Muscle_M08.atac_peak_37712	24	.	3.391	4.38349	2.4762
18	41614297	41615007	Muscle_M08.atac_peak_37713	20	.	3.17144	3.89651	2.02516
18	41641840	41642294	Muscle_M08.atac_peak_37714	15	.	2.93905	3.41439	1.59331
18	41674381	41674667	Muscle_M08.atac_peak_37715	18	.	3.05464	3.65224	1.80916
18	41695720	41696671	Muscle_M08.atac_peak_37716	14	.	2.85646	3.27704	1.4922
18	41707245	41707445	Muscle_M08.atac_peak_37717	21	.	3.16978	3.99489	2.12993
18	41720738	41721035	Muscle_M08.atac_peak_37718	24	.	3.12665	4.38845	2.48172
18	41778305	41778524	Muscle_M08.atac_peak_37719	77	.	5.67348	9.98942	7.78247
18	41827755	41828135	Muscle_M08.atac_peak_37720	102	.	4.88751	12.446	10.2075
18	41833383	41834077	Muscle_M08.atac_peak_37721	14	.	2.60024	3.18294	1.42528
18	41891356	41892885	Muscle_M08.atac_peak_37722	75	.	4.61062	9.61847	7.52784
18	41905129	41905454	Muscle_M08.atac_peak_37723	229	.	8.30063	25.4655	22.9122
18	41916557	41919109	Muscle_M08.atac_peak_37724	56	.	3.14771	7.70732	5.6658
18	41924093	41924414	Muscle_M08.atac_peak_37725	93	.	4.83595	11.5762	9.33466
18	41955600	41956052	Muscle_M08.atac_peak_37726	13	.	2.70627	3.14289	1.3954
18	41962583	41963406	Muscle_M08.atac_peak_37727	14	.	2.77551	3.1842	1.42566
18	42002146	42002828	Muscle_M08.atac_peak_37728	91	.	5.89156	11.3744	9.14695
18	42037886	42038312	Muscle_M08.atac_peak_37729	241	.	7.9702	26.7701	24.1867
18	42040687	42041043	Muscle_M08.atac_peak_37730	115	.	5.29189	13.8846	11.5869
18	42103561	42104494	Muscle_M08.atac_peak_37731	14	.	2.85466	3.24686	1.4474
18	42145788	42145988	Muscle_M08.atac_peak_37732	15	.	2.91201	3.36071	1.54656
18	42165209	42166167	Muscle_M08.atac_peak_37733	13	.	2.69928	3.07797	1.33034
18	42221301	42221590	Muscle_M08.atac_peak_37734	20	.	3.16337	3.87543	2.00446
18	42245589	42245959	Muscle_M08.atac_peak_37735	100	.	5.9736	12.3361	10.089
18	42273379	42274084	Muscle_M08.atac_peak_37736	15	.	2.91939	3.37536	1.55932
18	42282020	42282220	Muscle_M08.atac_peak_37737	18	.	3.09766	3.73035	1.86914
18	42431099	42431689	Muscle_M08.atac_peak_37738	13	.	2.71218	3.0636	1.32544
18	42480797	42481376	Muscle_M08.atac_peak_37739	15	.	2.83428	3.27787	1.5088
18	42581610	42582186	Muscle_M08.atac_peak_37740	151	.	6.05604	17.5569	15.1869
18	42592184	42592794	Muscle_M08.atac_peak_37741	16	.	2.82842	3.40089	1.60792
18	42609283	42609849	Muscle_M08.atac_peak_37742	235	.	6.81304	26.0885	23.5669
18	42618377	42619341	Muscle_M08.atac_peak_37743	21	.	3.14672	3.971	2.11329
18	42649539	42650366	Muscle_M08.atac_peak_37744	12	.	2.69407	3.00182	1.27888
18	42667691	42667891	Muscle_M08.atac_peak_37745	17	.	2.96474	3.50158	1.70385
18	42689185	42689573	Muscle_M08.atac_peak_37746	128	.	7.28933	15.2145	12.8946
18	42747826	42748579	Muscle_M08.atac_peak_37747	14	.	2.84748	3.23592	1.44382
18	42763086	42764092	Muscle_M08.atac_peak_37748	68	.	4.67286	8.94699	6.85504
18	42830837	42831202	Muscle_M08.atac_peak_37749	33	.	3.78746	5.36098	3.38293
18	42854626	42855050	Muscle_M08.atac_peak_37750	149	.	7.0868	17.3513	14.9947
18	42859955	42860865	Muscle_M08.atac_peak_37751	102	.	5.18834	12.4367	10.2121
18	42876686	42876986	Muscle_M08.atac_peak_37752	150	.	6.71063	17.4251	15.03
18	42880176	42880816	Muscle_M08.atac_peak_37753	36	.	3.50272	5.6137	3.65321
18	42885925	42886450	Muscle_M08.atac_peak_37754	121	.	6.54512	14.4736	12.1664
18	42917866	42919963	Muscle_M08.atac_peak_37755	144	.	4.46957	16.7821	14.438
18	42935673	42936741	Muscle_M08.atac_peak_37756	49	.	4.5152	7.01519	4.94313
18	42981916	42982261	Muscle_M08.atac_peak_37757	70	.	5.2133	9.15749	7.01084
18	43065582	43066052	Muscle_M08.atac_peak_37758	14	.	2.86166	3.26075	1.4595
18	43083498	43084460	Muscle_M08.atac_peak_37759	312	.	7.5963	33.9015	31.2452
18	43100822	43101036	Muscle_M08.atac_peak_37760	22	.	3.27655	4.10425	2.20589
18	43110230	43110650	Muscle_M08.atac_peak_37761	15	.	2.83085	3.39926	1.59507
18	43112988	43113445	Muscle_M08.atac_peak_37762	17	.	2.87334	3.59077	1.77459
18	43153210	43155056	Muscle_M08.atac_peak_37763	342	.	5.74878	36.9864	34.2711
18	43163094	43163357	Muscle_M08.atac_peak_37764	83	.	4.22633	10.6006	8.39602
18	43166141	43167260	Muscle_M08.atac_peak_37765	113	.	4.84221	13.6788	11.3786
18	43173626	43173964	Muscle_M08.atac_peak_37766	167	.	8.59355	19.1913	16.7519
18	43188091	43188854	Muscle_M08.atac_peak_37767	48	.	4.37339	6.84456	4.81178
18	43257071	43258085	Muscle_M08.atac_peak_37768	17	.	3.01698	3.56911	1.72805
18	43262305	43263174	Muscle_M08.atac_peak_37769	15	.	2.88136	3.327	1.53716
18	43286825	43287425	Muscle_M08.atac_peak_37770	16	.	2.95059	3.43989	1.6171
18	43365855	43366591	Muscle_M08.atac_peak_37771	13	.	2.72384	3.04734	1.31922
18	43369087	43370078	Muscle_M08.atac_peak_37772	15	.	2.8109	3.36368	1.57054
18	43398025	43398646	Muscle_M08.atac_peak_37773	363	.	8.62448	39.0928	36.3141
18	43403671	43403905	Muscle_M08.atac_peak_37774	14	.	2.79728	3.19089	1.44063
18	43416146	43416353	Muscle_M08.atac_peak_37775	30	.	3.50099	5.04427	3.08208
18	43418084	43418399	Muscle_M08.atac_peak_37776	14	.	2.71592	3.2777	1.49859
18	43442474	43442850	Muscle_M08.atac_peak_37777	38	.	4.00598	5.82531	3.82457
18	43474062	43475032	Muscle_M08.atac_peak_37778	138	.	5.29145	16.1494	13.8698
18	43487834	43489042	Muscle_M08.atac_peak_37779	142	.	5.68434	16.5514	14.2054
18	43512411	43513526	Muscle_M08.atac_peak_37780	22	.	3.28154	4.13261	2.24537
18	43549232	43549693	Muscle_M08.atac_peak_37781	317	.	9.51748	34.4756	31.7941
18	43558992	43559308	Muscle_M08.atac_peak_37782	73	.	5.10937	9.49263	7.34686
18	43570574	43570811	Muscle_M08.atac_peak_37783	15	.	2.92636	3.38919	1.57136
18	43595661	43597015	Muscle_M08.atac_peak_37784	220	.	5.45702	24.4838	22.005
18	43631107	43631939	Muscle_M08.atac_peak_37785	98	.	4.43254	12.0865	9.85417
18	43635228	43635884	Muscle_M08.atac_peak_37786	22	.	2.51118	4.16672	2.29721
18	43647452	43647680	Muscle_M08.atac_peak_37787	26	.	2.39834	4.58226	2.66043
18	43651403	43652362	Muscle_M08.atac_peak_37788	164	.	4.18167	18.8294	16.481
18	43655361	43655619	Muscle_M08.atac_peak_37789	110	.	3.56322	13.3117	11.0254
18	43657229	43657646	Muscle_M08.atac_peak_37790	114	.	4.19562	13.7661	11.4626
18	43660373	43661268	Muscle_M08.atac_peak_37791	12	.	2.19638	3.02194	1.29157
18	43668683	43669008	Muscle_M08.atac_peak_37792	53	.	3.99383	7.43778	5.36912
18	43676594	43676865	Muscle_M08.atac_peak_37793	40	.	3.35899	6.09375	4.06888
18	43684116	43684479	Muscle_M08.atac_peak_37794	13	.	2.56052	3.09488	1.35173
18	43693454	43694229	Muscle_M08.atac_peak_37795	15	.	2.79003	3.35677	1.56853
18	43699071	43699868	Muscle_M08.atac_peak_37796	16	.	2.6013	3.50061	1.69619
18	43728166	43730760	Muscle_M08.atac_peak_37797	114	.	3.57776	13.6239	11.4705
18	43750155	43750407	Muscle_M08.atac_peak_37798	23	.	3.35593	4.27505	2.36231
18	43764253	43764881	Muscle_M08.atac_peak_37799	14	.	2.85466	3.24686	1.4474
18	43778451	43779213	Muscle_M08.atac_peak_37800	14	.	2.85466	3.24686	1.4474
18	43803491	43805640	Muscle_M08.atac_peak_37801	238	.	5.06654	26.3382	23.8596
18	43808454	43808669	Muscle_M08.atac_peak_37802	40	.	2.63941	6.02172	4.00072
18	43810566	43811467	Muscle_M08.atac_peak_37803	13	.	2.63756	3.12672	1.36681
18	43819806	43820244	Muscle_M08.atac_peak_37804	14	.	2.35257	3.19387	1.43035
18	43836353	43836713	Muscle_M08.atac_peak_37805	189	.	5.52286	21.4587	18.9859
18	43838774	43839091	Muscle_M08.atac_peak_37806	110	.	4.23537	13.2734	11.0017
18	43859883	43860255	Muscle_M08.atac_peak_37807	10	.	2.4755	2.788	1.08945
18	43861986	43862247	Muscle_M08.atac_peak_37808	51	.	3.85347	7.25694	5.19023
18	43869067	43869740	Muscle_M08.atac_peak_37809	14	.	2.51232	3.26274	1.48539
18	43885820	43887397	Muscle_M08.atac_peak_37810	12	.	2.56381	3.01929	1.29102
18	43895917	43896750	Muscle_M08.atac_peak_37811	11	.	2.48619	2.80535	1.10451
18	43903553	43903815	Muscle_M08.atac_peak_37812	24	.	3.32263	4.36683	2.46031
18	43931075	43931459	Muscle_M08.atac_peak_37813	47	.	3.51436	6.74369	4.70831
18	43937581	43938274	Muscle_M08.atac_peak_37814	259	.	6.64478	28.5416	25.9753
18	43950668	43951940	Muscle_M08.atac_peak_37815	17	.	2.80531	3.58917	1.77238
18	43964335	43964860	Muscle_M08.atac_peak_37816	17	.	2.8028	3.54095	1.73336
18	43973878	43974150	Muscle_M08.atac_peak_37817	13	.	2.72838	3.13623	1.37334
18	43980729	43980934	Muscle_M08.atac_peak_37818	17	.	3.03308	3.60107	1.75589
18	43995673	43996286	Muscle_M08.atac_peak_37819	17	.	2.92891	3.58137	1.75841
18	44032360	44033043	Muscle_M08.atac_peak_37820	57	.	4.04066	7.85012	5.79752
18	44038394	44038806	Muscle_M08.atac_peak_37821	13	.	2.6105	3.05951	1.31444
18	44105349	44106327	Muscle_M08.atac_peak_37822	20	.	2.88702	3.88279	2.03777
18	44115904	44117256	Muscle_M08.atac_peak_37823	15	.	2.69795	3.29377	1.52219
18	44131668	44132560	Muscle_M08.atac_peak_37824	41	.	3.43377	6.14087	4.13313
18	44158643	44158860	Muscle_M08.atac_peak_37825	33	.	3.20349	5.25763	3.30633
18	44176338	44177189	Muscle_M08.atac_peak_37826	23	.	2.80942	4.22679	2.33418
18	44182675	44183257	Muscle_M08.atac_peak_37827	207	.	6.07628	23.2542	20.7579
18	44196827	44197193	Muscle_M08.atac_peak_37828	313	.	10.6166	34.0953	31.3731
18	44202876	44205781	Muscle_M08.atac_peak_37829	167	.	3.80604	19.0395	16.7615
18	44222870	44223756	Muscle_M08.atac_peak_37830	214	.	5.97069	23.8829	21.4156
18	44232340	44232593	Muscle_M08.atac_peak_37831	46	.	4.36053	6.65581	4.60561
18	44233446	44233744	Muscle_M08.atac_peak_37832	39	.	4.11019	6.01607	3.99262
18	44260269	44260830	Muscle_M08.atac_peak_37833	39	.	3.84112	5.9997	3.98601
18	44287542	44289180	Muscle_M08.atac_peak_37834	106	.	4.62282	12.9006	10.6568
18	44326142	44326703	Muscle_M08.atac_peak_37835	19	.	3.07029	3.76803	1.92996
18	44568403	44568788	Muscle_M08.atac_peak_37836	50	.	4.54893	7.15503	5.08427
18	44578001	44578222	Muscle_M08.atac_peak_37837	53	.	4.71472	7.46674	5.36149
18	44581107	44581406	Muscle_M08.atac_peak_37838	14	.	2.85466	3.24686	1.4474
18	44607215	44608807	Muscle_M08.atac_peak_37839	247	.	6.0434	27.2568	24.7569
18	44631498	44631756	Muscle_M08.atac_peak_37840	56	.	4.79963	7.73737	5.62962
18	44641447	44641795	Muscle_M08.atac_peak_37841	103	.	6.54912	12.6413	10.3644
18	44653671	44653937	Muscle_M08.atac_peak_37842	118	.	6.57201	14.1314	11.8225
18	44657789	44658216	Muscle_M08.atac_peak_37843	48	.	4.21222	6.91083	4.86263
18	44678064	44678553	Muscle_M08.atac_peak_37844	455	.	10.6413	48.4931	45.5327
18	44683972	44684223	Muscle_M08.atac_peak_37845	10	.	2.44728	2.74226	1.04879
18	44685666	44686664	Muscle_M08.atac_peak_37846	50	.	3.48425	7.06766	5.0073
18	44691169	44692153	Muscle_M08.atac_peak_37847	202	.	5.68685	22.7755	20.2888
18	44698584	44698868	Muscle_M08.atac_peak_37848	18	.	2.72889	3.62349	1.80478
18	44702582	44703714	Muscle_M08.atac_peak_37849	18	.	2.74112	3.72085	1.88338
18	44705243	44705507	Muscle_M08.atac_peak_37850	124	.	6.06587	14.7287	12.4041
18	44712672	44713818	Muscle_M08.atac_peak_37851	50	.	4.19426	7.06122	5.04212
18	44726839	44728742	Muscle_M08.atac_peak_37852	43	.	3.81503	6.32591	4.31415
18	44739042	44739681	Muscle_M08.atac_peak_37853	26	.	3.3118	4.5247	2.60887
18	44746237	44746965	Muscle_M08.atac_peak_37854	450	.	7.89046	47.9825	45.0644
18	44749290	44749495	Muscle_M08.atac_peak_37855	41	.	2.79162	6.17633	4.14035
18	44750369	44751343	Muscle_M08.atac_peak_37856	14	.	2.11939	3.21822	1.4505
18	44761863	44763304	Muscle_M08.atac_peak_37857	112	.	4.46331	13.4264	11.2119
18	44768438	44768742	Muscle_M08.atac_peak_37858	100	.	4.80667	12.3019	10.0732
18	44770480	44770810	Muscle_M08.atac_peak_37859	43	.	3.43919	6.37157	4.34264
18	44779208	44780397	Muscle_M08.atac_peak_37860	302	.	5.2134	32.8813	30.2624
18	44784112	44786511	Muscle_M08.atac_peak_37861	93	.	3.08373	11.6137	9.38827
18	44788204	44789107	Muscle_M08.atac_peak_37862	74	.	2.91528	9.5905	7.4592
18	44794802	44795019	Muscle_M08.atac_peak_37863	59	.	2.80933	8.06653	5.94916
18	44796648	44797655	Muscle_M08.atac_peak_37864	259	.	4.7591	28.4723	25.9513
18	44806162	44807219	Muscle_M08.atac_peak_37865	15	.	2.41381	3.30124	1.51543
18	44811283	44812371	Muscle_M08.atac_peak_37866	17	.	2.64527	3.59341	1.77804
18	44817418	44818162	Muscle_M08.atac_peak_37867	132	.	5.48819	15.5615	13.2162
18	44841554	44842283	Muscle_M08.atac_peak_37868	247	.	7.80344	27.2398	24.7249
18	44880410	44882343	Muscle_M08.atac_peak_37869	39	.	3.0629	5.98641	3.99815
18	44900409	44900695	Muscle_M08.atac_peak_37870	22	.	3.28841	4.13299	2.23346
18	44906739	44907746	Muscle_M08.atac_peak_37871	72	.	4.53513	9.40098	7.23503
18	44914765	44914965	Muscle_M08.atac_peak_37872	30	.	3.72177	5.06925	3.09114
18	44931616	44931816	Muscle_M08.atac_peak_37873	19	.	3.14052	3.81506	1.94269
18	44938276	44939336	Muscle_M08.atac_peak_37874	34	.	3.82845	5.40171	3.42842
18	44960960	44962001	Muscle_M08.atac_peak_37875	17	.	3.0504	3.63901	1.79112
18	45040129	45040366	Muscle_M08.atac_peak_37876	15	.	2.8901	3.3172	1.50866
18	45132556	45133464	Muscle_M08.atac_peak_37877	15	.	2.93906	3.41441	1.59333
18	45204517	45204945	Muscle_M08.atac_peak_37878	19	.	3.14876	3.84358	1.97476
18	45380479	45381021	Muscle_M08.atac_peak_37879	20	.	3.15703	3.90684	2.07114
18	45430160	45430944	Muscle_M08.atac_peak_37880	15	.	2.93863	3.41354	1.59257
18	45495483	45496495	Muscle_M08.atac_peak_37881	48	.	4.23605	6.83954	4.80526
18	45514733	45515855	Muscle_M08.atac_peak_37882	203	.	6.49358	22.7898	20.3304
18	45555696	45556460	Muscle_M08.atac_peak_37883	198	.	7.17415	22.3426	19.8755
18	45617176	45617444	Muscle_M08.atac_peak_37884	15	.	2.92937	3.39954	1.59049
18	45624673	45624873	Muscle_M08.atac_peak_37885	29	.	3.62542	4.86985	2.9116
18	45645270	45645560	Muscle_M08.atac_peak_37886	107	.	6.66663	12.9985	10.7136
18	45711183	45712432	Muscle_M08.atac_peak_37887	130	.	4.9596	15.3553	13.031
18	45728722	45729474	Muscle_M08.atac_peak_37888	132	.	5.53676	15.5314	13.2282
18	45732418	45732618	Muscle_M08.atac_peak_37889	51	.	3.66001	7.26726	5.1696
18	45742506	45743407	Muscle_M08.atac_peak_37890	233	.	5.2363	25.77	23.3316
18	45746053	45746253	Muscle_M08.atac_peak_37891	31	.	2.22538	5.14037	3.17128
18	45747848	45749161	Muscle_M08.atac_peak_37892	66	.	2.90216	8.77673	6.69119
18	45750719	45751451	Muscle_M08.atac_peak_37893	129	.	3.83027	15.1817	12.9237
18	45757863	45758292	Muscle_M08.atac_peak_37894	74	.	4.3799	9.61369	7.47571
18	45763152	45764058	Muscle_M08.atac_peak_37895	13	.	2.41712	3.07329	1.34219
18	45769356	45769694	Muscle_M08.atac_peak_37896	171	.	4.3629	19.5814	17.1534
18	45770524	45772206	Muscle_M08.atac_peak_37897	89	.	3.26111	11.1482	8.95683
18	45778891	45779163	Muscle_M08.atac_peak_37898	28	.	2.49774	4.82164	2.88203
18	45781720	45782205	Muscle_M08.atac_peak_37899	243	.	5.33558	26.9352	24.3611
18	45786015	45786316	Muscle_M08.atac_peak_37900	53	.	2.66866	7.46503	5.38093
18	45788251	45788499	Muscle_M08.atac_peak_37901	58	.	3.03641	7.95068	5.85824
18	45789553	45790172	Muscle_M08.atac_peak_37902	166	.	4.75101	19.0369	16.6313
18	45796458	45797170	Muscle_M08.atac_peak_37903	14	.	2.78779	3.16185	1.41188
18	45801958	45802532	Muscle_M08.atac_peak_37904	20	.	3.01441	3.85413	2.00477
18	45812159	45813128	Muscle_M08.atac_peak_37905	12	.	2.61385	3.025	1.29648
18	45823053	45823409	Muscle_M08.atac_peak_37906	36	.	3.43243	5.57999	3.60528
18	45826277	45826499	Muscle_M08.atac_peak_37907	28	.	3.08284	4.73488	2.81094
18	45837925	45838336	Muscle_M08.atac_peak_37908	61	.	4.18568	8.32046	6.18374
18	45839158	45839358	Muscle_M08.atac_peak_37909	41	.	3.51481	6.12665	4.10502
18	45851446	45851828	Muscle_M08.atac_peak_37910	375	.	8.97671	40.3379	37.5327
18	45863819	45865168	Muscle_M08.atac_peak_37911	158	.	3.45566	18.2301	15.8586
18	45866524	45867106	Muscle_M08.atac_peak_37912	145	.	3.41825	16.909	14.578
18	45878156	45879174	Muscle_M08.atac_peak_37913	51	.	3.93366	7.23893	5.18808
18	45884098	45884432	Muscle_M08.atac_peak_37914	129	.	6.17877	15.2514	12.9314
18	45898071	45898638	Muscle_M08.atac_peak_37915	22	.	3.3079	4.17808	2.27707
18	45929392	45930023	Muscle_M08.atac_peak_37916	23	.	3.34393	4.2417	2.32823
18	45965219	45965997	Muscle_M08.atac_peak_37917	64	.	4.28908	8.46778	6.40686
18	45975526	45976218	Muscle_M08.atac_peak_37918	14	.	2.37349	3.20966	1.43997
18	45981413	45983496	Muscle_M08.atac_peak_37919	130	.	3.51377	15.4315	13.0977
18	46012659	46012923	Muscle_M08.atac_peak_37920	49	.	3.84697	7.01707	4.94919
18	46100250	46101255	Muscle_M08.atac_peak_37921	71	.	4.52443	9.29041	7.14741
18	46164561	46164784	Muscle_M08.atac_peak_37922	26	.	3.32651	4.55686	2.64164
18	46178277	46178930	Muscle_M08.atac_peak_37923	16	.	2.80403	3.40981	1.62416
18	46195580	46196370	Muscle_M08.atac_peak_37924	17	.	2.90868	3.56399	1.74023
18	46204366	46205342	Muscle_M08.atac_peak_37925	166	.	5.36915	19.0327	16.6881
18	46216483	46217340	Muscle_M08.atac_peak_37926	64	.	3.99528	8.50154	6.44297
18	46238182	46238563	Muscle_M08.atac_peak_37927	19	.	3.12356	3.80371	1.96303
18	46269614	46269842	Muscle_M08.atac_peak_37928	24	.	3.39304	4.36681	2.45101
18	46339317	46339771	Muscle_M08.atac_peak_37929	188	.	7.18576	21.2569	18.8229
18	46344505	46344759	Muscle_M08.atac_peak_37930	77	.	4.58338	9.91571	7.72633
18	46355446	46356132	Muscle_M08.atac_peak_37931	382	.	9.04249	41.0671	38.2597
18	46368206	46369601	Muscle_M08.atac_peak_37932	221	.	5.65989	24.6996	22.1907
18	46378167	46378636	Muscle_M08.atac_peak_37933	595	.	12.8178	62.8032	59.5839
18	46395630	46396499	Muscle_M08.atac_peak_37934	17	.	2.84084	3.55598	1.73835
18	46403824	46404341	Muscle_M08.atac_peak_37935	11	.	2.55051	2.90926	1.19729
18	46407802	46408063	Muscle_M08.atac_peak_37936	75	.	5.21704	9.69085	7.51196
18	46410232	46410455	Muscle_M08.atac_peak_37937	51	.	4.63403	7.28943	5.1977
18	46422492	46422984	Muscle_M08.atac_peak_37938	340	.	9.35516	36.7388	34.0264
18	46431975	46433497	Muscle_M08.atac_peak_37939	387	.	4.91654	41.5548	38.7279
18	46455534	46456129	Muscle_M08.atac_peak_37940	154	.	3.85	17.8291	15.474
18	46458555	46459469	Muscle_M08.atac_peak_37941	239	.	4.07747	26.4527	23.9066
18	46461713	46462132	Muscle_M08.atac_peak_37942	437	.	5.68502	46.6332	43.7129
18	46469244	46470837	Muscle_M08.atac_peak_37943	229	.	3.78863	25.4696	22.9219
18	46478306	46478692	Muscle_M08.atac_peak_37944	61	.	4.66162	8.27829	6.1672
18	46480068	46480993	Muscle_M08.atac_peak_37945	18	.	2.94483	3.63814	1.80618
18	46487181	46487937	Muscle_M08.atac_peak_37946	403	.	9.13255	43.2011	40.3803
18	46493591	46493872	Muscle_M08.atac_peak_37947	12	.	2.45607	2.94098	1.20495
18	46515531	46516360	Muscle_M08.atac_peak_37948	17	.	2.98443	3.58436	1.77607
18	46528066	46528960	Muscle_M08.atac_peak_37949	65	.	5.05116	8.70829	6.56546
18	46535653	46535853	Muscle_M08.atac_peak_37950	29	.	3.63791	4.88639	2.92172
18	46537332	46537684	Muscle_M08.atac_peak_37951	21	.	3.26288	4.07553	2.18028
18	46566628	46568094	Muscle_M08.atac_peak_37952	97	.	4.59568	11.9687	9.79176
18	46576095	46577863	Muscle_M08.atac_peak_37953	44	.	3.79016	6.49653	4.48087
18	46586686	46588642	Muscle_M08.atac_peak_37954	171	.	5.08217	19.5482	17.1548
18	46595347	46596546	Muscle_M08.atac_peak_37955	23	.	3.14745	4.25074	2.37283
18	46622649	46623232	Muscle_M08.atac_peak_37956	766	.	10.9611	80.2169	76.6047
18	46628838	46629816	Muscle_M08.atac_peak_37957	36	.	3.24358	5.61409	3.65255
18	46645745	46645945	Muscle_M08.atac_peak_37958	11	.	2.51159	2.88797	1.16744
18	46652191	46652490	Muscle_M08.atac_peak_37959	60	.	4.61686	8.16926	6.05354
18	46660099	46660327	Muscle_M08.atac_peak_37960	14	.	2.78977	3.163	1.41858
18	46667413	46668860	Muscle_M08.atac_peak_37961	244	.	5.38338	26.9849	24.4321
18	46681606	46681983	Muscle_M08.atac_peak_37962	168	.	6.36152	19.2491	16.8363
18	46687136	46687653	Muscle_M08.atac_peak_37963	712	.	11.2906	74.7646	71.2911
18	46697728	46698210	Muscle_M08.atac_peak_37964	199	.	6.37562	22.4014	19.9179
18	46705234	46706000	Muscle_M08.atac_peak_37965	41	.	3.36092	6.09703	4.12344
18	46710539	46710910	Muscle_M08.atac_peak_37966	160	.	6.85251	18.5072	16.0972
18	46716797	46718226	Muscle_M08.atac_peak_37967	259	.	5.68114	28.526	25.9153
18	46725363	46727048	Muscle_M08.atac_peak_37968	118	.	4.76859	14.0746	11.8165
18	46729663	46729924	Muscle_M08.atac_peak_37969	57	.	3.39872	7.82001	5.7384
18	46738431	46738792	Muscle_M08.atac_peak_37970	152	.	6.99743	17.6566	15.2626
18	46749877	46750214	Muscle_M08.atac_peak_37971	35	.	3.22802	5.58083	3.58251
18	46755383	46756711	Muscle_M08.atac_peak_37972	115	.	4.48463	13.8605	11.5785
18	46762044	46762999	Muscle_M08.atac_peak_37973	14	.	2.58805	3.16499	1.40732
18	46773619	46775364	Muscle_M08.atac_peak_37974	298	.	4.80876	32.4627	29.8555
18	46786560	46787118	Muscle_M08.atac_peak_37975	141	.	5.83411	16.5473	14.1683
18	46790866	46791149	Muscle_M08.atac_peak_37976	96	.	5.06822	11.8886	9.65152
18	46798238	46799070	Muscle_M08.atac_peak_37977	505	.	8.53975	53.5608	50.5478
18	46799883	46800157	Muscle_M08.atac_peak_37978	71	.	3.30391	9.28866	7.14008
18	46806914	46808282	Muscle_M08.atac_peak_37979	262	.	5.06159	28.8022	26.2494
18	46812451	46812688	Muscle_M08.atac_peak_37980	83	.	3.68082	10.5176	8.31274
18	46855705	46856543	Muscle_M08.atac_peak_37981	543	.	8.79088	57.518	54.385
18	46862630	46863105	Muscle_M08.atac_peak_37982	192	.	8.03362	21.7512	19.2828
18	46929268	46930110	Muscle_M08.atac_peak_37983	375	.	8.71622	40.31	37.5281
18	46987424	46988459	Muscle_M08.atac_peak_37984	116	.	5.78475	13.7884	11.6028
18	47020072	47021378	Muscle_M08.atac_peak_37985	390	.	7.08296	41.8537	39.059
18	47043701	47044776	Muscle_M08.atac_peak_37986	253	.	6.3532	27.9264	25.3679
18	47087849	47088789	Muscle_M08.atac_peak_37987	244	.	7.3245	27.0029	24.4781
18	47116970	47117704	Muscle_M08.atac_peak_37988	205	.	7.5956	23.0171	20.5539
18	47167249	47168745	Muscle_M08.atac_peak_37989	73	.	4.89861	9.44269	7.33551
18	47217349	47218135	Muscle_M08.atac_peak_37990	487	.	9.65299	51.7863	48.7478
18	47261310	47262197	Muscle_M08.atac_peak_37991	155	.	6.53394	17.9943	15.5927
18	47291092	47291812	Muscle_M08.atac_peak_37992	421	.	10.0726	44.9633	42.1649
18	47307273	47308351	Muscle_M08.atac_peak_37993	119	.	5.37747	14.1842	11.922
18	47330687	47331432	Muscle_M08.atac_peak_37994	184	.	7.08974	20.8549	18.4814
18	47350330	47350993	Muscle_M08.atac_peak_37995	261	.	8.53402	28.6982	26.1385
18	47357187	47357393	Muscle_M08.atac_peak_37996	75	.	4.50024	9.76951	7.56713
18	47360306	47361039	Muscle_M08.atac_peak_37997	162	.	6.26617	18.5941	16.2574
18	47379682	47380972	Muscle_M08.atac_peak_37998	308	.	7.11893	33.4322	30.8189
18	47440798	47441688	Muscle_M08.atac_peak_37999	327	.	8.3325	35.484	32.7628
18	47451394	47452072	Muscle_M08.atac_peak_38000	405	.	9.67377	43.3569	40.5461
18	47522830	47523674	Muscle_M08.atac_peak_38001	281	.	8.27251	30.797	28.1526
18	47561741	47562327	Muscle_M08.atac_peak_38002	156	.	7.79009	18.0707	15.656
18	47583404	47584427	Muscle_M08.atac_peak_38003	254	.	7.36681	28.0279	25.4668
18	47636764	47637522	Muscle_M08.atac_peak_38004	128	.	6.52277	15.1289	12.8178
18	47653193	47653869	Muscle_M08.atac_peak_38005	68	.	5.26593	8.98956	6.83372
18	47745127	47745388	Muscle_M08.atac_peak_38006	71	.	5.36343	9.26688	7.10548
18	47768782	47769924	Muscle_M08.atac_peak_38007	213	.	4.75247	23.8676	21.397
18	47771688	47772239	Muscle_M08.atac_peak_38008	66	.	3.07067	8.80301	6.68232
18	47786516	47787002	Muscle_M08.atac_peak_38009	108	.	5.47741	13.0904	10.8158
18	47796854	47797925	Muscle_M08.atac_peak_38010	47	.	4.12259	6.76822	4.73215
18	47804142	47806463	Muscle_M08.atac_peak_38011	37	.	3.49806	5.68015	3.70693
18	47830234	47830465	Muscle_M08.atac_peak_38012	45	.	4.18011	6.55557	4.50685
18	47838497	47838981	Muscle_M08.atac_peak_38013	142	.	5.67327	16.5994	14.2256
18	47840599	47841268	Muscle_M08.atac_peak_38014	119	.	4.79113	14.2833	11.977
18	47844350	47844836	Muscle_M08.atac_peak_38015	39	.	3.33114	5.94245	3.94093
18	47849993	47850478	Muscle_M08.atac_peak_38016	24	.	3.14585	4.37499	2.47555
18	47857560	47857987	Muscle_M08.atac_peak_38017	13	.	2.48735	3.08498	1.33373
18	47862717	47862981	Muscle_M08.atac_peak_38018	50	.	4.0611	7.11823	5.04967
18	47869520	47869720	Muscle_M08.atac_peak_38019	17	.	2.82063	3.55902	1.73749
18	47878990	47880259	Muscle_M08.atac_peak_38020	139	.	5.54355	16.2879	13.9416
18	47886953	47887964	Muscle_M08.atac_peak_38021	12	.	2.50826	2.93451	1.21674
18	47892351	47892830	Muscle_M08.atac_peak_38022	65	.	4.39917	8.67157	6.54903
18	47898843	47899502	Muscle_M08.atac_peak_38023	56	.	4.0846	7.71588	5.64109
18	47914337	47914810	Muscle_M08.atac_peak_38024	126	.	5.62921	14.9411	12.6315
18	47920112	47920312	Muscle_M08.atac_peak_38025	47	.	3.84805	6.80207	4.72524
18	47928230	47929399	Muscle_M08.atac_peak_38026	103	.	4.28503	12.4993	10.3237
18	47933048	47933520	Muscle_M08.atac_peak_38027	12	.	2.25318	3.02777	1.28911
18	47960883	47961143	Muscle_M08.atac_peak_38028	39	.	3.32111	5.91143	3.92057
18	47965477	47966037	Muscle_M08.atac_peak_38029	58	.	3.85754	7.94471	5.85167
18	47971412	47971682	Muscle_M08.atac_peak_38030	13	.	2.56554	3.13264	1.37836
18	47978527	47979413	Muscle_M08.atac_peak_38031	12	.	2.55849	2.94449	1.22115
18	47986622	47987234	Muscle_M08.atac_peak_38032	50	.	3.8414	7.11653	5.05924
18	47994382	47995319	Muscle_M08.atac_peak_38033	14	.	2.78388	3.27366	1.4988
18	48024138	48025125	Muscle_M08.atac_peak_38034	169	.	5.57921	19.3475	16.94
18	48034780	48035211	Muscle_M08.atac_peak_38035	123	.	5.04563	14.683	12.3751
18	48039895	48040291	Muscle_M08.atac_peak_38036	238	.	7.16528	26.4205	23.8704
18	48062047	48062406	Muscle_M08.atac_peak_38037	74	.	4.37393	9.63278	7.49743
18	48065519	48066549	Muscle_M08.atac_peak_38038	23	.	2.593	4.27431	2.39302
18	48069672	48070237	Muscle_M08.atac_peak_38039	85	.	4.25027	10.6768	8.52068
18	48077760	48079710	Muscle_M08.atac_peak_38040	71	.	3.85415	9.26995	7.17072
18	48101551	48104354	Muscle_M08.atac_peak_38041	117	.	3.66126	14.0278	11.7513
18	48119796	48120103	Muscle_M08.atac_peak_38042	134	.	5.7819	15.7481	13.4067
18	48129033	48129643	Muscle_M08.atac_peak_38043	451	.	7.73261	48.1285	45.1912
18	48131531	48132137	Muscle_M08.atac_peak_38044	22	.	2.29152	4.14583	2.26993
18	48139361	48140136	Muscle_M08.atac_peak_38045	13	.	2.73883	3.14453	1.38433
18	48146182	48148006	Muscle_M08.atac_peak_38046	274	.	4.98012	30.0453	27.4753
18	48153373	48155084	Muscle_M08.atac_peak_38047	12	.	2.68447	3.03061	1.29162
18	48168820	48169976	Muscle_M08.atac_peak_38048	87	.	4.35474	10.857	8.75263
18	48185533	48186130	Muscle_M08.atac_peak_38049	599	.	8.34888	63.2199	59.9942
18	48189712	48189976	Muscle_M08.atac_peak_38050	30	.	2.23924	4.96975	3.03701
18	48196233	48197377	Muscle_M08.atac_peak_38051	43	.	2.85918	6.34983	4.3599
18	48204078	48204541	Muscle_M08.atac_peak_38052	21	.	2.7385	4.04844	2.18134
18	48209979	48211223	Muscle_M08.atac_peak_38053	192	.	4.75162	21.6554	19.2061
18	48227142	48228288	Muscle_M08.atac_peak_38054	271	.	7.61018	29.7328	27.1145
18	48236239	48238264	Muscle_M08.atac_peak_38055	315	.	4.77432	34.3107	31.5927
18	48243658	48243956	Muscle_M08.atac_peak_38056	54	.	3.08811	7.52998	5.425
18	48244911	48245198	Muscle_M08.atac_peak_38057	59	.	3.02813	8.06093	5.9469
18	48248762	48249352	Muscle_M08.atac_peak_38058	73	.	2.92268	9.39158	7.30467
18	48251240	48251891	Muscle_M08.atac_peak_38059	156	.	4.34594	18.0646	15.6618
18	48258163	48258513	Muscle_M08.atac_peak_38060	19	.	2.56127	3.79451	1.95584
18	48263394	48265636	Muscle_M08.atac_peak_38061	58	.	3.15219	7.92768	5.87749
18	48269743	48270116	Muscle_M08.atac_peak_38062	29	.	2.49814	4.86949	2.938
18	48272361	48272915	Muscle_M08.atac_peak_38063	135	.	4.50414	15.9177	13.5605
18	48278524	48278833	Muscle_M08.atac_peak_38064	18	.	2.42997	3.68669	1.85165
18	48281713	48282671	Muscle_M08.atac_peak_38065	31	.	2.99902	5.13952	3.19137
18	48289347	48290246	Muscle_M08.atac_peak_38066	43	.	3.08741	6.36401	4.33136
18	48295162	48295390	Muscle_M08.atac_peak_38067	12	.	2.18086	2.96957	1.23847
18	48300361	48300704	Muscle_M08.atac_peak_38068	67	.	3.75768	8.92229	6.77813
18	48306179	48306379	Muscle_M08.atac_peak_38069	20	.	2.45279	3.91285	2.0663
18	48310951	48311808	Muscle_M08.atac_peak_38070	60	.	3.17344	8.19494	6.09671
18	48313484	48314101	Muscle_M08.atac_peak_38071	79	.	3.52114	10.0938	7.98882
18	48321919	48322574	Muscle_M08.atac_peak_38072	91	.	4.03182	11.3292	9.14993
18	48324544	48325018	Muscle_M08.atac_peak_38073	16	.	2.33522	3.39537	1.60877
18	48332394	48333227	Muscle_M08.atac_peak_38074	19	.	2.53467	3.73823	1.90137
18	48334313	48334653	Muscle_M08.atac_peak_38075	22	.	2.66609	4.13288	2.25798
18	48341724	48342531	Muscle_M08.atac_peak_38076	45	.	3.66538	6.60252	4.59026
18	48343742	48344050	Muscle_M08.atac_peak_38077	13	.	2.45294	3.07027	1.32417
18	48349371	48350044	Muscle_M08.atac_peak_38078	46	.	3.18167	6.75278	4.69933
18	48356746	48357555	Muscle_M08.atac_peak_38079	14	.	2.21928	3.19062	1.42782
18	48367580	48370037	Muscle_M08.atac_peak_38080	65	.	3.09092	8.67037	6.58897
18	48376129	48376379	Muscle_M08.atac_peak_38081	33	.	3.0872	5.37347	3.39259
18	48382672	48383398	Muscle_M08.atac_peak_38082	371	.	7.29397	39.9123	37.1262
18	48397076	48397571	Muscle_M08.atac_peak_38083	320	.	7.28655	34.7535	32.0366
18	48402448	48403063	Muscle_M08.atac_peak_38084	265	.	5.15375	29.1294	26.5322
18	48407172	48407542	Muscle_M08.atac_peak_38085	173	.	4.16486	19.8238	17.3871
18	48414968	48416044	Muscle_M08.atac_peak_38086	212	.	4.53076	23.6347	21.2025
18	48417465	48417731	Muscle_M08.atac_peak_38087	40	.	2.51243	6.10339	4.09476
18	48425409	48428101	Muscle_M08.atac_peak_38088	108	.	3.32515	13.0579	10.8491
18	48430930	48431190	Muscle_M08.atac_peak_38089	171	.	3.62654	19.6281	17.19
18	48432990	48434475	Muscle_M08.atac_peak_38090	142	.	3.42404	16.5253	14.2562
18	48439866	48441803	Muscle_M08.atac_peak_38091	92	.	2.92946	11.4045	9.26122
18	48443716	48444032	Muscle_M08.atac_peak_38092	137	.	3.50095	16.1061	13.7693
18	48448791	48449842	Muscle_M08.atac_peak_38093	42	.	2.88561	6.20238	4.21388
18	48457694	48458189	Muscle_M08.atac_peak_38094	15	.	2.33429	3.28699	1.51212
18	48465869	48466491	Muscle_M08.atac_peak_38095	37	.	2.51331	5.70511	3.71569
18	48468245	48469404	Muscle_M08.atac_peak_38096	73	.	3.10225	9.5112	7.36792
18	48476736	48477196	Muscle_M08.atac_peak_38097	342	.	7.0501	37.0158	34.2546
18	48482189	48483019	Muscle_M08.atac_peak_38098	20	.	2.53518	3.85356	2.00376
18	48500786	48501546	Muscle_M08.atac_peak_38099	146	.	5.44889	16.9882	14.6154
18	48502615	48502824	Muscle_M08.atac_peak_38100	52	.	3.42342	7.30803	5.22631
18	48528455	48529009	Muscle_M08.atac_peak_38101	26	.	3.1781	4.56751	2.66491
18	48553796	48554686	Muscle_M08.atac_peak_38102	250	.	6.00121	27.5047	25.0157
18	48567988	48570273	Muscle_M08.atac_peak_38103	343	.	4.3707	37.0632	34.307
18	48585555	48587291	Muscle_M08.atac_peak_38104	172	.	6.11397	19.6269	17.251
18	48595898	48596577	Muscle_M08.atac_peak_38105	13	.	2.44942	3.11095	1.36081
18	48601565	48602676	Muscle_M08.atac_peak_38106	187	.	5.76687	21.1598	18.782
18	48607628	48608263	Muscle_M08.atac_peak_38107	714	.	8.98908	74.895	71.4426
18	48613889	48614512	Muscle_M08.atac_peak_38108	702	.	9.11555	73.6642	70.2095
18	48638496	48639430	Muscle_M08.atac_peak_38109	395	.	5.82419	42.472	39.5947
18	48643299	48644225	Muscle_M08.atac_peak_38110	38	.	2.48514	5.85787	3.85448
18	48665491	48665691	Muscle_M08.atac_peak_38111	20	.	2.95965	3.88498	2.03009
18	48673537	48674425	Muscle_M08.atac_peak_38112	95	.	4.56653	11.8147	9.58227
18	48688764	48689007	Muscle_M08.atac_peak_38113	59	.	3.16903	8.02213	5.90993
18	48692939	48693867	Muscle_M08.atac_peak_38114	317	.	6.15703	34.3467	31.7064
18	48716203	48716452	Muscle_M08.atac_peak_38115	50	.	4.57434	7.15367	5.07174
18	48763570	48764031	Muscle_M08.atac_peak_38116	16	.	2.96666	3.49537	1.69678
18	48823385	48823844	Muscle_M08.atac_peak_38117	20	.	3.00555	3.85469	2.00043
18	48830108	48830437	Muscle_M08.atac_peak_38118	11	.	2.57881	2.82515	1.12223
18	48838063	48838563	Muscle_M08.atac_peak_38119	27	.	3.42452	4.69626	2.78654
18	48841141	48841372	Muscle_M08.atac_peak_38120	16	.	2.89873	3.3969	1.61031
18	48849392	48849649	Muscle_M08.atac_peak_38121	66	.	3.69844	8.73301	6.60402
18	48852496	48852950	Muscle_M08.atac_peak_38122	274	.	5.55327	30.0894	27.4722
18	48855147	48856259	Muscle_M08.atac_peak_38123	56	.	2.71518	7.75098	5.67528
18	48857731	48858209	Muscle_M08.atac_peak_38124	86	.	3.37917	10.8155	8.62757
18	48863169	48863474	Muscle_M08.atac_peak_38125	33	.	3.0127	5.33025	3.36559
18	48877938	48878941	Muscle_M08.atac_peak_38126	105	.	4.10974	12.7652	10.5283
18	48880436	48880881	Muscle_M08.atac_peak_38127	111	.	4.04551	13.4143	11.1224
18	48883120	48883383	Muscle_M08.atac_peak_38128	92	.	3.753	11.5136	9.29476
18	48887589	48887832	Muscle_M08.atac_peak_38129	27	.	2.55975	4.72447	2.79535
18	48891757	48891988	Muscle_M08.atac_peak_38130	30	.	2.4351	4.9519	3.01353
18	48892848	48893313	Muscle_M08.atac_peak_38131	329	.	6.63135	35.6422	32.9233
18	48902313	48903178	Muscle_M08.atac_peak_38132	192	.	5.90015	21.7025	19.238
18	48907945	48908582	Muscle_M08.atac_peak_38133	19	.	3.00415	3.75485	1.90464
18	48916587	48916960	Muscle_M08.atac_peak_38134	75	.	4.57831	9.73575	7.57406
18	48922265	48922476	Muscle_M08.atac_peak_38135	39	.	3.79506	5.95571	3.93936
18	48930190	48930952	Muscle_M08.atac_peak_38136	18	.	3.08738	3.71141	1.85354
18	48963388	48963597	Muscle_M08.atac_peak_38137	25	.	3.4454	4.46228	2.5309
18	48974991	48975191	Muscle_M08.atac_peak_38138	16	.	2.95834	3.45268	1.62666
18	48989549	48989814	Muscle_M08.atac_peak_38139	14	.	2.85467	3.24686	1.4474
18	49029103	49029362	Muscle_M08.atac_peak_38140	49	.	4.10323	6.96612	4.90939
18	49038185	49039375	Muscle_M08.atac_peak_38141	26	.	3.20409	4.48103	2.60274
18	49042926	49043482	Muscle_M08.atac_peak_38142	19	.	3.02869	3.80091	1.95818
18	49049687	49050300	Muscle_M08.atac_peak_38143	506	.	9.83059	53.7624	50.6987
18	49068113	49069542	Muscle_M08.atac_peak_38144	18	.	2.70496	3.70671	1.87792
18	49075548	49075963	Muscle_M08.atac_peak_38145	31	.	3.0217	5.09657	3.16848
18	49077039	49077239	Muscle_M08.atac_peak_38146	32	.	3.07712	5.2526	3.28492
18	49078187	49078527	Muscle_M08.atac_peak_38147	75	.	4.14574	9.66761	7.53192
18	49091561	49092157	Muscle_M08.atac_peak_38148	356	.	4.76866	38.3869	35.6471
18	49095169	49096554	Muscle_M08.atac_peak_38149	104	.	2.54102	12.6945	10.46
18	49099103	49100107	Muscle_M08.atac_peak_38150	27	.	1.77992	4.68459	2.76671
18	49101493	49102966	Muscle_M08.atac_peak_38151	64	.	2.20495	8.52238	6.41424
18	49104620	49105583	Muscle_M08.atac_peak_38152	165	.	3.01567	18.9592	16.553
18	49107408	49108194	Muscle_M08.atac_peak_38153	158	.	3.2211	18.1864	15.8374
18	49120270	49121227	Muscle_M08.atac_peak_38154	60	.	3.20748	8.09308	6.05176
18	49124924	49125531	Muscle_M08.atac_peak_38155	145	.	4.83316	16.8554	14.5173
18	49132226	49132936	Muscle_M08.atac_peak_38156	292	.	7.52577	31.8129	29.2398
18	49144857	49145256	Muscle_M08.atac_peak_38157	85	.	5.24092	10.6939	8.51101
18	49153113	49153423	Muscle_M08.atac_peak_38158	38	.	3.2224	5.82736	3.8163
18	49160499	49161099	Muscle_M08.atac_peak_38159	260	.	6.53729	28.6143	26.032
18	49178737	49179095	Muscle_M08.atac_peak_38160	50	.	4.12568	7.13871	5.08972
18	49195159	49195675	Muscle_M08.atac_peak_38161	14	.	2.85466	3.24686	1.4474
18	49198612	49198892	Muscle_M08.atac_peak_38162	20	.	3.18285	3.91177	2.03435
18	49209817	49210720	Muscle_M08.atac_peak_38163	115	.	5.66145	13.7759	11.5497
18	49224103	49224437	Muscle_M08.atac_peak_38164	86	.	5.70705	10.8812	8.68122
18	49347420	49348441	Muscle_M08.atac_peak_38165	59	.	4.81521	8.01014	5.93097
18	49357707	49358334	Muscle_M08.atac_peak_38166	50	.	4.22509	7.11337	5.06072
18	49364311	49364767	Muscle_M08.atac_peak_38167	159	.	3.83394	18.3016	15.9149
18	49368654	49369335	Muscle_M08.atac_peak_38168	270	.	4.69348	29.6878	27.0509
18	49377059	49377291	Muscle_M08.atac_peak_38169	65	.	2.78475	8.6937	6.55457
18	49378222	49379583	Muscle_M08.atac_peak_38170	329	.	4.87955	35.5619	32.935
18	49386067	49388520	Muscle_M08.atac_peak_38171	260	.	4.03231	28.5579	26.0025
18	49393491	49394327	Muscle_M08.atac_peak_38172	13	.	2.62848	3.03894	1.31131
18	49400155	49401052	Muscle_M08.atac_peak_38173	281	.	8.20249	30.7422	28.1022
18	49420720	49421082	Muscle_M08.atac_peak_38174	28	.	3.11815	4.79382	2.87392
18	49425936	49426214	Muscle_M08.atac_peak_38175	44	.	3.72426	6.50613	4.47315
18	49437698	49438429	Muscle_M08.atac_peak_38176	13	.	2.64144	3.12856	1.37392
18	49450258	49450559	Muscle_M08.atac_peak_38177	18	.	2.93537	3.65551	1.83789
18	49486458	49486702	Muscle_M08.atac_peak_38178	47	.	2.90555	6.78226	4.74089
18	49488468	49489234	Muscle_M08.atac_peak_38179	562	.	9.07093	59.3099	56.2168
18	49504947	49505509	Muscle_M08.atac_peak_38180	129	.	6.51074	15.229	12.9406
18	49528950	49529219	Muscle_M08.atac_peak_38181	25	.	3.47716	4.53325	2.59671
18	49563450	49563850	Muscle_M08.atac_peak_38182	14	.	2.85466	3.24686	1.4474
18	49571363	49571659	Muscle_M08.atac_peak_38183	106	.	6.43277	12.9333	10.6565
18	49595816	49597193	Muscle_M08.atac_peak_38184	189	.	5.83246	21.3961	18.9577
18	49614107	49614440	Muscle_M08.atac_peak_38185	178	.	5.03612	20.3327	17.8769
18	49617455	49617786	Muscle_M08.atac_peak_38186	242	.	5.97684	26.8407	24.2813
18	49618731	49618931	Muscle_M08.atac_peak_38187	17	.	2.27814	3.58119	1.75675
18	49625663	49626055	Muscle_M08.atac_peak_38188	134	.	5.11651	15.8122	13.4775
18	49636519	49636906	Muscle_M08.atac_peak_38189	179	.	4.8923	20.4042	17.9655
18	49640209	49640609	Muscle_M08.atac_peak_38190	151	.	4.32146	17.5129	15.135
18	49642637	49642874	Muscle_M08.atac_peak_38191	34	.	2.31722	5.47411	3.47714
18	49646395	49647500	Muscle_M08.atac_peak_38192	297	.	5.59234	32.3981	29.7753
18	49652051	49652902	Muscle_M08.atac_peak_38193	90	.	3.00642	11.2234	9.04347
18	49655221	49656253	Muscle_M08.atac_peak_38194	215	.	4.08488	24.0074	21.5525
18	49658432	49658712	Muscle_M08.atac_peak_38195	32	.	2.25208	5.17316	3.21422
18	49660628	49660998	Muscle_M08.atac_peak_38196	147	.	3.99558	17.0914	14.7458
18	49667295	49667564	Muscle_M08.atac_peak_38197	13	.	2.32741	3.11574	1.36402
18	49674205	49675500	Muscle_M08.atac_peak_38198	396	.	6.0478	42.4164	39.6568
18	49681061	49681284	Muscle_M08.atac_peak_38199	79	.	4.24741	10.1299	7.93009
18	49685294	49685767	Muscle_M08.atac_peak_38200	150	.	5.25444	17.3786	15.004
18	49693543	49693819	Muscle_M08.atac_peak_38201	22	.	2.77297	4.07343	2.20496
18	49701346	49701603	Muscle_M08.atac_peak_38202	37	.	2.26932	5.73787	3.75173
18	49704359	49705829	Muscle_M08.atac_peak_38203	252	.	4.24426	27.8774	25.2861
18	49709992	49710450	Muscle_M08.atac_peak_38204	311	.	5.35487	33.8763	31.1726
18	49719905	49720831	Muscle_M08.atac_peak_38205	223	.	6.99976	24.813	22.3248
18	49736250	49736529	Muscle_M08.atac_peak_38206	136	.	5.88173	16.0608	13.6976
18	49741938	49742552	Muscle_M08.atac_peak_38207	15	.	2.57441	3.36789	1.56528
18	49748710	49750060	Muscle_M08.atac_peak_38208	105	.	3.49367	12.7463	10.5825
18	49754452	49755055	Muscle_M08.atac_peak_38209	224	.	4.49087	24.9988	22.486
18	49758107	49758553	Muscle_M08.atac_peak_38210	341	.	5.96192	36.875	34.1155
18	49763196	49764079	Muscle_M08.atac_peak_38211	130	.	3.31883	15.3157	13.0224
18	49767013	49767913	Muscle_M08.atac_peak_38212	309	.	4.52993	33.619	30.9747
18	49770583	49770891	Muscle_M08.atac_peak_38213	143	.	3.73901	16.7361	14.3703
18	49776685	49778738	Muscle_M08.atac_peak_38214	222	.	4.39199	24.7996	22.2619
18	49785574	49786088	Muscle_M08.atac_peak_38215	21	.	3.15648	4.00763	2.14315
18	49786999	49787249	Muscle_M08.atac_peak_38216	14	.	2.79353	3.27057	1.49613
18	49797868	49799617	Muscle_M08.atac_peak_38217	217	.	4.83824	24.1633	21.7643
18	49810046	49810505	Muscle_M08.atac_peak_38218	13	.	2.68589	3.05986	1.31093
18	49827801	49828682	Muscle_M08.atac_peak_38219	135	.	5.62332	15.9113	13.592
18	49833877	49834631	Muscle_M08.atac_peak_38220	23	.	3.15185	4.26638	2.38095
18	49841130	49841396	Muscle_M08.atac_peak_38221	35	.	3.64578	5.54003	3.56358
18	49851826	49852787	Muscle_M08.atac_peak_38222	68	.	4.76477	8.97671	6.87323
18	49860458	49861485	Muscle_M08.atac_peak_38223	102	.	6.09184	12.5012	10.236
18	49863741	49864131	Muscle_M08.atac_peak_38224	20	.	2.9282	3.84749	2.00416
18	49875611	49876145	Muscle_M08.atac_peak_38225	503	.	7.8864	53.3632	50.3233
18	49880212	49880770	Muscle_M08.atac_peak_38226	99	.	3.46256	12.1789	9.94935
18	49881964	49882290	Muscle_M08.atac_peak_38227	132	.	4.89164	15.5523	13.2316
18	49889514	49889909	Muscle_M08.atac_peak_38228	13	.	2.61323	3.09762	1.33626
18	49897081	49897590	Muscle_M08.atac_peak_38229	112	.	4.47712	13.5507	11.2732
18	49898844	49899104	Muscle_M08.atac_peak_38230	93	.	4.00998	11.5689	9.33843
18	49904096	49906002	Muscle_M08.atac_peak_38231	136	.	3.77661	15.9596	13.6428
18	49910480	49910719	Muscle_M08.atac_peak_38232	47	.	3.10255	6.78222	4.72732
18	49914124	49914324	Muscle_M08.atac_peak_38233	23	.	2.78672	4.21717	2.33008
18	49919711	49921312	Muscle_M08.atac_peak_38234	165	.	5.09861	18.8668	16.5561
18	49926098	49926585	Muscle_M08.atac_peak_38235	356	.	7.92613	38.4702	35.6936
18	49928467	49928734	Muscle_M08.atac_peak_38236	54	.	3.38814	7.52118	5.439
18	49946881	49947645	Muscle_M08.atac_peak_38237	197	.	5.64954	22.281	19.7909
18	49948688	49948946	Muscle_M08.atac_peak_38238	90	.	3.34382	11.2334	9.01278
18	49952983	49953607	Muscle_M08.atac_peak_38239	287	.	6.57272	31.3679	28.7313
18	49959504	49959959	Muscle_M08.atac_peak_38240	36	.	3.75898	5.62581	3.6578
18	49965038	49965324	Muscle_M08.atac_peak_38241	39	.	3.84226	5.98747	3.978
18	49973694	49974568	Muscle_M08.atac_peak_38242	74	.	3.63494	9.53391	7.40051
18	49992367	49992766	Muscle_M08.atac_peak_38243	335	.	5.80894	36.2496	33.5167
18	49995300	49996398	Muscle_M08.atac_peak_38244	158	.	3.88219	18.2105	15.8499
18	50012404	50012970	Muscle_M08.atac_peak_38245	18	.	2.60486	3.66414	1.83609
18	50014484	50014923	Muscle_M08.atac_peak_38246	18	.	2.69591	3.65658	1.83161
18	50021296	50022234	Muscle_M08.atac_peak_38247	480	.	7.57209	51.0606	48.0277
18	50036844	50037804	Muscle_M08.atac_peak_38248	490	.	7.09538	52.0588	49.019
18	50047214	50048136	Muscle_M08.atac_peak_38249	188	.	5.16271	21.2308	18.8191
18	50052952	50053851	Muscle_M08.atac_peak_38250	39	.	2.81195	5.90222	3.9136
18	50055195	50056217	Muscle_M08.atac_peak_38251	36	.	2.69274	5.63384	3.65506
18	50059119	50059700	Muscle_M08.atac_peak_38252	88	.	4.08333	11.0083	8.85582
18	50067934	50069282	Muscle_M08.atac_peak_38253	177	.	6.2584	20.1125	17.7237
18	50078654	50079570	Muscle_M08.atac_peak_38254	96	.	5.07333	11.7628	9.60897
18	50144123	50144431	Muscle_M08.atac_peak_38255	19	.	3.02357	3.82498	1.97391
18	50150453	50150715	Muscle_M08.atac_peak_38256	22	.	3.29812	4.15748	2.25862
18	50192384	50193155	Muscle_M08.atac_peak_38257	18	.	3.10596	3.75038	1.88876
18	50368789	50369024	Muscle_M08.atac_peak_38258	16	.	2.9576	3.45121	1.62537
18	50379746	50380432	Muscle_M08.atac_peak_38259	20	.	2.96173	3.86649	2.02686
18	50383773	50384737	Muscle_M08.atac_peak_38260	17	.	2.77643	3.59558	1.77652
18	50389725	50389993	Muscle_M08.atac_peak_38261	39	.	3.69873	5.93527	3.94757
18	50401954	50403061	Muscle_M08.atac_peak_38262	23	.	2.79203	4.21897	2.33916
18	50409331	50409807	Muscle_M08.atac_peak_38263	51	.	3.7691	7.18174	5.10722
18	50421124	50421711	Muscle_M08.atac_peak_38264	17	.	2.89202	3.54513	1.73444
18	50438993	50441228	Muscle_M08.atac_peak_38265	223	.	4.68718	24.8276	22.3266
18	50465194	50465673	Muscle_M08.atac_peak_38266	83	.	4.64441	10.597	8.39815
18	50475595	50475891	Muscle_M08.atac_peak_38267	141	.	5.41924	16.5703	14.1946
18	50477655	50478080	Muscle_M08.atac_peak_38268	270	.	7.66165	29.6542	27.0318
18	50489347	50491408	Muscle_M08.atac_peak_38269	77	.	3.21702	9.84643	7.72045
18	50505963	50507549	Muscle_M08.atac_peak_38270	98	.	3.9514	12.1309	9.87529
18	50508792	50508999	Muscle_M08.atac_peak_38271	28	.	2.5604	4.83327	2.89528
18	50516299	50517134	Muscle_M08.atac_peak_38272	336	.	7.57712	36.3901	33.6235
18	50523911	50524267	Muscle_M08.atac_peak_38273	48	.	3.96077	6.94981	4.8787
18	50527789	50527994	Muscle_M08.atac_peak_38274	44	.	3.6234	6.47897	4.44192
18	50540924	50541659	Muscle_M08.atac_peak_38275	344	.	7.76348	37.1838	34.4278
18	50562277	50562822	Muscle_M08.atac_peak_38276	13	.	2.38579	3.05538	1.32699
18	50567177	50567457	Muscle_M08.atac_peak_38277	63	.	3.89691	8.48312	6.34279
18	50572370	50573001	Muscle_M08.atac_peak_38278	380	.	8.60433	40.9066	38.0431
18	50640867	50641152	Muscle_M08.atac_peak_38279	39	.	3.53302	5.90945	3.91442
18	50643590	50643973	Muscle_M08.atac_peak_38280	30	.	3.24296	5.02119	3.09435
18	50648314	50648849	Muscle_M08.atac_peak_38281	20	.	3.11746	3.93413	2.0816
18	50653490	50654677	Muscle_M08.atac_peak_38282	21	.	3.26086	4.07545	2.18166
18	50691478	50692035	Muscle_M08.atac_peak_38283	37	.	3.87335	5.7041	3.71417
18	50695509	50696061	Muscle_M08.atac_peak_38284	75	.	4.97501	9.69788	7.56994
18	50705736	50705936	Muscle_M08.atac_peak_38285	25	.	3.45236	4.49175	2.56504
18	50711326	50712814	Muscle_M08.atac_peak_38286	41	.	4.14692	6.19134	4.17045
18	50724081	50726384	Muscle_M08.atac_peak_38287	22	.	2.80297	4.11198	2.26312
18	50736294	50736517	Muscle_M08.atac_peak_38288	24	.	3.38751	4.33374	2.41136
18	50742826	50743213	Muscle_M08.atac_peak_38289	13	.	2.46588	3.11443	1.35537
18	50745734	50746379	Muscle_M08.atac_peak_38290	13	.	2.42164	3.11394	1.36915
18	50752260	50752680	Muscle_M08.atac_peak_38291	27	.	2.68847	4.68331	2.74306
18	50755026	50755627	Muscle_M08.atac_peak_38292	33	.	2.73903	5.34361	3.37473
18	50757846	50758946	Muscle_M08.atac_peak_38293	19	.	2.57088	3.80491	1.97253
18	50765802	50766894	Muscle_M08.atac_peak_38294	22	.	3.29781	4.17243	2.2798
18	50776687	50777160	Muscle_M08.atac_peak_38295	17	.	3.04884	3.63577	1.7882
18	50785622	50787202	Muscle_M08.atac_peak_38296	44	.	4.29986	6.49495	4.44972
18	50798718	50799986	Muscle_M08.atac_peak_38297	108	.	4.57964	13.0303	10.8199
18	50807403	50807756	Muscle_M08.atac_peak_38298	62	.	4.40378	8.39019	6.27759
18	50816395	50816728	Muscle_M08.atac_peak_38299	58	.	3.84334	7.99573	5.89845
18	50817877	50818134	Muscle_M08.atac_peak_38300	74	.	4.17356	9.57543	7.40321
18	50843022	50843656	Muscle_M08.atac_peak_38301	15	.	2.73191	3.29776	1.52242
18	50845462	50845897	Muscle_M08.atac_peak_38302	19	.	2.86464	3.75624	1.92111
18	50848369	50848720	Muscle_M08.atac_peak_38303	20	.	2.82256	3.95649	2.09406
18	50852220	50853821	Muscle_M08.atac_peak_38304	29	.	3.03493	4.9012	2.97954
18	50855567	50856288	Muscle_M08.atac_peak_38305	48	.	3.58881	6.8437	4.82354
18	50874158	50874443	Muscle_M08.atac_peak_38306	14	.	2.57196	3.20642	1.44552
18	50875400	50876236	Muscle_M08.atac_peak_38307	86	.	5.23312	10.8445	8.65821
18	50886845	50887113	Muscle_M08.atac_peak_38308	93	.	3.40542	11.5418	9.31586
18	50889104	50890055	Muscle_M08.atac_peak_38309	320	.	5.54468	34.7129	32.0534
18	50895238	50895874	Muscle_M08.atac_peak_38310	213	.	4.65729	23.8631	21.3586
18	50899024	50899451	Muscle_M08.atac_peak_38311	210	.	4.76752	23.5849	21.072
18	50906471	50906686	Muscle_M08.atac_peak_38312	24	.	2.26483	4.32151	2.42001
18	50909170	50910000	Muscle_M08.atac_peak_38313	316	.	5.7183	34.2343	31.6303
18	50924746	50924949	Muscle_M08.atac_peak_38314	24	.	2.85659	4.37922	2.47482
18	50930840	50931552	Muscle_M08.atac_peak_38315	96	.	3.93555	11.8017	9.61044
18	50933696	50933974	Muscle_M08.atac_peak_38316	72	.	3.62182	9.43041	7.26722
18	50949126	50949612	Muscle_M08.atac_peak_38317	161	.	5.35519	18.5453	16.1847
18	50953306	50953539	Muscle_M08.atac_peak_38318	32	.	2.54106	5.23489	3.25476
18	50957230	50957682	Muscle_M08.atac_peak_38319	358	.	6.94363	38.6658	35.8845
18	50962060	50964015	Muscle_M08.atac_peak_38320	328	.	5.56985	35.5351	32.8642
18	50972753	50973305	Muscle_M08.atac_peak_38321	62	.	4.10926	8.40866	6.29038
18	50978507	50979208	Muscle_M08.atac_peak_38322	81	.	4.0632	10.3667	8.18072
18	50981894	50982318	Muscle_M08.atac_peak_38323	20	.	2.45434	3.87817	2.02019
18	50993536	50994859	Muscle_M08.atac_peak_38324	54	.	2.47233	7.52477	5.46615
18	50997758	50998625	Muscle_M08.atac_peak_38325	219	.	4.18722	24.4628	21.9421
18	51008733	51009954	Muscle_M08.atac_peak_38326	615	.	6.12432	64.8668	61.5856
18	51019916	51023765	Muscle_M08.atac_peak_38327	57	.	2.8004	7.78106	5.74264
18	51031032	51033021	Muscle_M08.atac_peak_38328	295	.	4.19785	32.2236	29.5592
18	51049041	51049558	Muscle_M08.atac_peak_38329	420	.	6.1109	44.9027	42.0155
18	51050903	51051901	Muscle_M08.atac_peak_38330	139	.	3.68622	16.3283	13.9929
18	51064929	51065377	Muscle_M08.atac_peak_38331	41	.	3.45445	6.12215	4.10665
18	51076408	51076678	Muscle_M08.atac_peak_38332	50	.	4.09199	7.07285	5.01002
18	51081330	51081634	Muscle_M08.atac_peak_38333	125	.	5.89033	14.8597	12.5224
18	51085934	51086139	Muscle_M08.atac_peak_38334	31	.	3.06171	5.1167	3.15397
18	51088000	51088269	Muscle_M08.atac_peak_38335	69	.	4.35977	9.07921	6.92703
18	51128123	51128385	Muscle_M08.atac_peak_38336	30	.	3.20835	4.99603	3.03907
18	51131896	51132447	Muscle_M08.atac_peak_38337	31	.	3.12802	5.09213	3.13629
18	51148355	51149128	Muscle_M08.atac_peak_38338	15	.	2.72962	3.324	1.54102
18	51160301	51160510	Muscle_M08.atac_peak_38339	35	.	3.56349	5.54272	3.56623
18	51170996	51171872	Muscle_M08.atac_peak_38340	60	.	3.98906	8.08739	6.01749
18	51176540	51177240	Muscle_M08.atac_peak_38341	781	.	9.39363	81.8709	78.1936
18	51182323	51182784	Muscle_M08.atac_peak_38342	20	.	2.82495	3.92129	2.06602
18	51183646	51183846	Muscle_M08.atac_peak_38343	16	.	2.70726	3.49022	1.67292
18	51192339	51193174	Muscle_M08.atac_peak_38344	114	.	4.98313	13.787	11.4922
18	51198823	51199785	Muscle_M08.atac_peak_38345	19	.	2.8664	3.79033	1.95512
18	51212222	51213162	Muscle_M08.atac_peak_38346	22	.	3.11764	4.1538	2.27437
18	51223058	51224926	Muscle_M08.atac_peak_38347	13	.	2.67084	3.0524	1.31283
18	51236516	51237497	Muscle_M08.atac_peak_38348	14	.	2.68063	3.22015	1.45111
18	51244801	51245140	Muscle_M08.atac_peak_38349	14	.	2.51396	3.16757	1.41412
18	51246911	51247195	Muscle_M08.atac_peak_38350	24	.	2.89181	4.35724	2.47546
18	51273759	51275561	Muscle_M08.atac_peak_38351	282	.	5.88288	30.7899	28.2824
18	51280674	51281186	Muscle_M08.atac_peak_38352	84	.	4.75712	10.5831	8.4577
18	51298823	51299098	Muscle_M08.atac_peak_38353	91	.	5.32944	11.3567	9.12133
18	51342038	51343568	Muscle_M08.atac_peak_38354	297	.	6.32067	32.2921	29.7102
18	51352011	51352286	Muscle_M08.atac_peak_38355	76	.	4.87696	9.86185	7.67439
18	51354088	51354905	Muscle_M08.atac_peak_38356	21	.	2.83473	3.97518	2.11939
18	51362444	51363477	Muscle_M08.atac_peak_38357	317	.	6.31187	34.4078	31.7628
18	51405714	51406851	Muscle_M08.atac_peak_38358	13	.	2.64327	3.12593	1.37004
18	51430081	51431389	Muscle_M08.atac_peak_38359	16	.	2.62712	3.44023	1.64036
18	51465324	51466014	Muscle_M08.atac_peak_38360	25	.	3.42513	4.43438	2.51434
18	51492994	51493234	Muscle_M08.atac_peak_38361	14	.	2.70378	3.23134	1.46643
18	51637145	51637428	Muscle_M08.atac_peak_38362	27	.	3.55446	4.73592	2.79604
18	51676402	51677661	Muscle_M08.atac_peak_38363	46	.	3.77118	6.6591	4.63112
18	51710142	51711261	Muscle_M08.atac_peak_38364	186	.	4.93639	21.0584	18.6953
18	51712706	51712976	Muscle_M08.atac_peak_38365	92	.	3.94096	11.4589	9.22678
18	51722876	51723132	Muscle_M08.atac_peak_38366	42	.	4.21091	6.25739	4.22047
18	51729342	51729804	Muscle_M08.atac_peak_38367	168	.	7.0096	19.2855	16.89
18	51736044	51737504	Muscle_M08.atac_peak_38368	259	.	5.33351	28.4996	25.9421
18	51752236	51752503	Muscle_M08.atac_peak_38369	79	.	4.92206	10.1342	7.94427
18	51763643	51764098	Muscle_M08.atac_peak_38370	474	.	10.2934	50.4433	47.4622
18	51771428	51771735	Muscle_M08.atac_peak_38371	159	.	7.61136	18.3248	15.9166
18	51782644	51783119	Muscle_M08.atac_peak_38372	305	.	9.63135	33.1869	30.5199
18	51789093	51789324	Muscle_M08.atac_peak_38373	67	.	5.24745	8.93348	6.78151
18	51818455	51820020	Muscle_M08.atac_peak_38374	196	.	4.6855	22.0235	19.6725
18	51832098	51832912	Muscle_M08.atac_peak_38375	10	.	2.4488	2.78273	1.08471
18	51837693	51838537	Muscle_M08.atac_peak_38376	313	.	6.55004	33.9867	31.3916
18	51842571	51842824	Muscle_M08.atac_peak_38377	61	.	3.16453	8.28555	6.16957
18	51844429	51844782	Muscle_M08.atac_peak_38378	15	.	2.56738	3.36726	1.57852
18	51855235	51856147	Muscle_M08.atac_peak_38379	26	.	3.17102	4.5219	2.61695
18	51865544	51865785	Muscle_M08.atac_peak_38380	29	.	3.61899	4.87332	2.92758
18	51876429	51877847	Muscle_M08.atac_peak_38381	36	.	3.44756	5.65153	3.69705
18	51903618	51904119	Muscle_M08.atac_peak_38382	34	.	3.80888	5.41785	3.45812
18	51920626	51921431	Muscle_M08.atac_peak_38383	17	.	2.88422	3.59189	1.78231
18	51940736	51941230	Muscle_M08.atac_peak_38384	263	.	7.37721	28.9437	26.3398
18	51946270	51946633	Muscle_M08.atac_peak_38385	90	.	4.62595	11.2297	9.0031
18	51948086	51948364	Muscle_M08.atac_peak_38386	45	.	3.59626	6.60998	4.57129
18	51955687	51956908	Muscle_M08.atac_peak_38387	383	.	6.73954	41.1382	38.3132
18	51965947	51966256	Muscle_M08.atac_peak_38388	62	.	4.56126	8.36991	6.25929
18	51974417	51974821	Muscle_M08.atac_peak_38389	183	.	6.88829	20.7855	18.3565
18	51983265	51984185	Muscle_M08.atac_peak_38390	53	.	4.29249	7.33473	5.30651
18	51994689	51995320	Muscle_M08.atac_peak_38391	72	.	4.62076	9.44442	7.29961
18	52010576	52011070	Muscle_M08.atac_peak_38392	335	.	11.0294	36.2817	33.5654
18	52039796	52040416	Muscle_M08.atac_peak_38393	334	.	9.85306	36.2008	33.4341
18	52082750	52083146	Muscle_M08.atac_peak_38394	245	.	10.426	27.0903	24.5178
18	52090060	52090616	Muscle_M08.atac_peak_38395	141	.	7.2396	16.4997	14.1608
18	52114124	52114475	Muscle_M08.atac_peak_38396	104	.	5.24223	12.6942	10.4313
18	52118833	52119256	Muscle_M08.atac_peak_38397	324	.	9.5713	35.1691	32.431
18	52133296	52133794	Muscle_M08.atac_peak_38398	656	.	13.4157	68.9734	65.6365
18	52152561	52153016	Muscle_M08.atac_peak_38399	457	.	9.45885	48.7327	45.7818
18	52154713	52155506	Muscle_M08.atac_peak_38400	140	.	5.00058	16.4395	14.0923
18	52170451	52170918	Muscle_M08.atac_peak_38401	468	.	12.8481	49.775	46.8304
18	52211897	52212653	Muscle_M08.atac_peak_38402	17	.	3.00301	3.54137	1.70389
18	52223499	52223890	Muscle_M08.atac_peak_38403	166	.	5.55398	19.0923	16.6786
18	52227604	52227997	Muscle_M08.atac_peak_38404	293	.	6.89166	32.0012	29.3393
18	52232554	52233025	Muscle_M08.atac_peak_38405	401	.	9.51274	43.0227	40.1693
18	52253655	52254567	Muscle_M08.atac_peak_38406	17	.	3.02181	3.58424	1.74462
18	52270136	52270504	Muscle_M08.atac_peak_38407	206	.	6.37741	23.115	20.6224
18	52273880	52274304	Muscle_M08.atac_peak_38408	476	.	10.545	50.7062	47.6999
18	52316838	52317684	Muscle_M08.atac_peak_38409	228	.	6.86686	25.3909	22.8434
18	52330017	52330608	Muscle_M08.atac_peak_38410	17	.	2.93454	3.61949	1.78898
18	52362205	52362571	Muscle_M08.atac_peak_38411	24	.	3.34954	4.29108	2.40308
18	52382740	52383168	Muscle_M08.atac_peak_38412	17	.	3.00183	3.54076	1.70443
18	52388323	52389157	Muscle_M08.atac_peak_38413	31	.	3.60389	5.11739	3.1614
18	52395612	52396464	Muscle_M08.atac_peak_38414	250	.	5.0569	27.6127	25.0454
18	52399093	52399480	Muscle_M08.atac_peak_38415	171	.	4.28843	19.537	17.1136
18	52401010	52401210	Muscle_M08.atac_peak_38416	35	.	2.67401	5.51238	3.51969
18	52408010	52409476	Muscle_M08.atac_peak_38417	81	.	4.86573	10.2009	8.10465
18	52415910	52416659	Muscle_M08.atac_peak_38418	37	.	3.02517	5.78105	3.78728
18	52420818	52422219	Muscle_M08.atac_peak_38419	41	.	2.80525	6.12477	4.12517
18	52424428	52424836	Muscle_M08.atac_peak_38420	105	.	4.1021	12.8501	10.5752
18	52434561	52434873	Muscle_M08.atac_peak_38421	93	.	4.944	11.5315	9.31354
18	52437369	52437579	Muscle_M08.atac_peak_38422	26	.	2.88176	4.5676	2.64728
18	52440708	52440917	Muscle_M08.atac_peak_38423	31	.	3.26466	5.16095	3.18551
18	52442022	52443066	Muscle_M08.atac_peak_38424	37	.	3.51509	5.76732	3.78291
18	52469795	52470148	Muscle_M08.atac_peak_38425	86	.	5.18267	10.8309	8.62371
18	52471660	52471860	Muscle_M08.atac_peak_38426	32	.	3.44488	5.23648	3.27049
18	52491975	52492926	Muscle_M08.atac_peak_38427	108	.	5.20839	13.0565	10.8025
18	52500630	52500953	Muscle_M08.atac_peak_38428	93	.	5.08001	11.549	9.34919
18	52513097	52513322	Muscle_M08.atac_peak_38429	24	.	2.96562	4.35032	2.44529
18	52518619	52519115	Muscle_M08.atac_peak_38430	194	.	4.78731	21.9221	19.4769
18	52520355	52520572	Muscle_M08.atac_peak_38431	57	.	2.72654	7.83034	5.72375
18	52523657	52525612	Muscle_M08.atac_peak_38432	70	.	2.98261	9.19927	7.08221
18	52527798	52528009	Muscle_M08.atac_peak_38433	29	.	2.49381	4.94376	2.99807
18	52534757	52535167	Muscle_M08.atac_peak_38434	162	.	7.08072	18.6672	16.2843
18	52541425	52541715	Muscle_M08.atac_peak_38435	53	.	4.20795	7.38007	5.31187
18	52546670	52547046	Muscle_M08.atac_peak_38436	105	.	5.54497	12.8438	10.5892
18	52553866	52554213	Muscle_M08.atac_peak_38437	195	.	6.40657	22.0072	19.5357
18	52556820	52557099	Muscle_M08.atac_peak_38438	84	.	4.32949	10.691	8.49249
18	52562001	52563980	Muscle_M08.atac_peak_38439	137	.	4.24684	16.0377	13.7572
18	52568787	52569251	Muscle_M08.atac_peak_38440	93	.	4.13479	11.5909	9.38597
18	52573951	52574283	Muscle_M08.atac_peak_38441	47	.	3.70875	6.78325	4.72373
18	52580743	52583246	Muscle_M08.atac_peak_38442	202	.	3.96794	22.7712	20.2891
18	52586290	52586669	Muscle_M08.atac_peak_38443	152	.	3.73539	17.6699	15.2688
18	52599621	52599860	Muscle_M08.atac_peak_38444	21	.	2.89144	4.0321	2.16187
18	52607128	52608199	Muscle_M08.atac_peak_38445	21	.	2.68981	4.01076	2.14809
18	52618322	52619299	Muscle_M08.atac_peak_38446	749	.	7.46271	78.4114	74.9018
18	52630704	52631308	Muscle_M08.atac_peak_38447	24	.	3.03457	4.38246	2.48679
18	52644400	52645076	Muscle_M08.atac_peak_38448	54	.	4.09602	7.56247	5.48574
18	52661056	52661439	Muscle_M08.atac_peak_38449	26	.	2.53449	4.52807	2.61355
18	52663456	52664128	Muscle_M08.atac_peak_38450	263	.	6.09903	28.9106	26.3343
18	52677094	52677489	Muscle_M08.atac_peak_38451	306	.	8.14077	33.3216	30.6337
18	52682729	52683143	Muscle_M08.atac_peak_38452	24	.	2.72067	4.38917	2.48524
18	52685972	52686172	Muscle_M08.atac_peak_38453	14	.	2.37039	3.23805	1.45723
18	52695466	52696701	Muscle_M08.atac_peak_38454	149	.	4.62401	17.2953	14.9135
18	52709178	52709429	Muscle_M08.atac_peak_38455	40	.	4.13887	6.10964	4.08764
18	52723328	52724653	Muscle_M08.atac_peak_38456	176	.	5.42021	20.0442	17.6945
18	52729954	52730209	Muscle_M08.atac_peak_38457	40	.	3.76762	6.00979	4.00157
18	52736552	52738288	Muscle_M08.atac_peak_38458	21	.	2.85842	4.04592	2.18322
18	52746947	52747885	Muscle_M08.atac_peak_38459	44	.	2.91587	6.47256	4.44062
18	52750617	52751023	Muscle_M08.atac_peak_38460	266	.	5.97085	29.2227	26.6025
18	52755710	52756385	Muscle_M08.atac_peak_38461	69	.	3.6889	9.02971	6.95446
18	52763798	52765058	Muscle_M08.atac_peak_38462	195	.	4.92552	21.904	19.5211
18	52769229	52769581	Muscle_M08.atac_peak_38463	78	.	3.36358	9.97217	7.81601
18	52770894	52771220	Muscle_M08.atac_peak_38464	96	.	3.78914	11.9034	9.67217
18	52775284	52776035	Muscle_M08.atac_peak_38465	16	.	2.31845	3.45354	1.65454
18	52786149	52786696	Muscle_M08.atac_peak_38466	200	.	5.18327	22.543	20.0514
18	52787507	52787718	Muscle_M08.atac_peak_38467	51	.	2.75716	7.19755	5.11671
18	52791317	52791933	Muscle_M08.atac_peak_38468	163	.	4.61824	18.7151	16.3882
18	52805559	52806842	Muscle_M08.atac_peak_38469	167	.	3.97919	19.1444	16.7841
18	52809111	52809399	Muscle_M08.atac_peak_38470	153	.	3.95234	17.7262	15.3328
18	52814651	52815035	Muscle_M08.atac_peak_38471	63	.	3.71581	8.45516	6.33573
18	52826028	52827590	Muscle_M08.atac_peak_38472	513	.	6.15803	54.3095	51.3166
18	52836233	52836506	Muscle_M08.atac_peak_38473	25	.	3.44213	4.48101	2.55906
18	52869861	52871427	Muscle_M08.atac_peak_38474	46	.	4.2473	6.62428	4.63277
18	52897960	52898217	Muscle_M08.atac_peak_38475	24	.	3.14824	4.37702	2.48639
18	52922109	52922834	Muscle_M08.atac_peak_38476	81	.	4.03656	10.2924	8.19664
18	52933374	52934156	Muscle_M08.atac_peak_38477	48	.	3.82166	6.88571	4.85889
18	52947919	52948146	Muscle_M08.atac_peak_38478	50	.	3.99747	7.08864	5.011
18	52954445	52954929	Muscle_M08.atac_peak_38479	117	.	3.6602	14.0676	11.7741
18	52957913	52958347	Muscle_M08.atac_peak_38480	32	.	2.26302	5.23824	3.2744
18	52959447	52959724	Muscle_M08.atac_peak_38481	32	.	2.23383	5.22789	3.26131
18	52964854	52968153	Muscle_M08.atac_peak_38482	126	.	2.81002	14.9532	12.6551
18	52972030	52972410	Muscle_M08.atac_peak_38483	76	.	3.56157	9.78272	7.62127
18	52990265	52991018	Muscle_M08.atac_peak_38484	14	.	2.51197	3.20595	1.43125
18	52998278	52999200	Muscle_M08.atac_peak_38485	528	.	8.9179	55.8642	52.8244
18	53008135	53009182	Muscle_M08.atac_peak_38486	28	.	3.24398	4.81298	2.87669
18	53014348	53014668	Muscle_M08.atac_peak_38487	74	.	4.20952	9.65653	7.48626
18	53020244	53022231	Muscle_M08.atac_peak_38488	139	.	3.78806	16.2447	13.9545
18	53038592	53039929	Muscle_M08.atac_peak_38489	287	.	6.20983	31.337	28.7684
18	53044395	53045404	Muscle_M08.atac_peak_38490	292	.	7.13019	31.8353	29.2211
18	53055858	53056988	Muscle_M08.atac_peak_38491	181	.	4.41322	20.5232	18.1405
18	53059408	53060423	Muscle_M08.atac_peak_38492	47	.	2.55507	6.82317	4.77233
18	53064339	53064827	Muscle_M08.atac_peak_38493	300	.	6.08321	32.7428	30.0398
18	53066464	53067282	Muscle_M08.atac_peak_38494	53	.	3.04132	7.35403	5.31196
18	53073860	53074394	Muscle_M08.atac_peak_38495	114	.	3.62052	13.7023	11.4468
18	53075368	53076197	Muscle_M08.atac_peak_38496	254	.	5.00522	28.028	25.4819
18	53083790	53085191	Muscle_M08.atac_peak_38497	54	.	3.065	7.58117	5.49543
18	53087292	53087786	Muscle_M08.atac_peak_38498	243	.	4.87931	26.9156	24.3872
18	53091697	53093095	Muscle_M08.atac_peak_38499	86	.	2.93708	10.8694	8.68652
18	53095421	53097607	Muscle_M08.atac_peak_38500	66	.	2.76845	8.76065	6.67724
18	53103751	53105235	Muscle_M08.atac_peak_38501	143	.	3.9333	16.6142	14.3304
18	53106708	53106988	Muscle_M08.atac_peak_38502	38	.	2.55229	5.80318	3.80703
18	53115597	53117326	Muscle_M08.atac_peak_38503	117	.	4.31796	13.9372	11.7264
18	53157287	53157807	Muscle_M08.atac_peak_38504	14	.	2.74216	3.18172	1.40937
18	53165085	53165451	Muscle_M08.atac_peak_38505	283	.	8.34966	30.9937	28.3327
18	53172968	53173481	Muscle_M08.atac_peak_38506	36	.	3.24077	5.64188	3.67116
18	53176001	53176326	Muscle_M08.atac_peak_38507	74	.	4.30612	9.63211	7.47485
18	53177870	53178405	Muscle_M08.atac_peak_38508	30	.	3.10701	4.99025	3.07008
18	53184342	53185319	Muscle_M08.atac_peak_38509	470	.	7.01591	50.0348	47.0362
18	53199250	53199501	Muscle_M08.atac_peak_38510	17	.	2.85218	3.57643	1.76388
18	53205319	53205706	Muscle_M08.atac_peak_38511	133	.	5.80347	15.6082	13.3089
18	53227965	53229197	Muscle_M08.atac_peak_38512	250	.	5.97529	27.6164	25.0878
18	53236348	53236654	Muscle_M08.atac_peak_38513	33	.	3.37248	5.32884	3.35703
18	53241943	53242296	Muscle_M08.atac_peak_38514	15	.	2.68628	3.30847	1.54108
18	53249128	53249595	Muscle_M08.atac_peak_38515	89	.	5.0504	11.1343	8.91902
18	53256137	53258124	Muscle_M08.atac_peak_38516	259	.	5.24785	28.4996	25.9539
18	53271067	53272558	Muscle_M08.atac_peak_38517	499	.	7.60307	52.9365	49.9704
18	53281849	53282323	Muscle_M08.atac_peak_38518	620	.	10.7809	65.3131	62.0528
18	53308998	53311582	Muscle_M08.atac_peak_38519	136	.	3.14984	15.9649	13.6231
18	53317967	53320905	Muscle_M08.atac_peak_38520	66	.	2.8759	8.73289	6.63577
18	53327793	53328615	Muscle_M08.atac_peak_38521	228	.	6.43015	25.2523	22.8442
18	53333439	53334385	Muscle_M08.atac_peak_38522	72	.	4.58285	9.39706	7.24083
18	53340470	53340774	Muscle_M08.atac_peak_38523	107	.	6.34276	13.0032	10.7296
18	53352131	53352935	Muscle_M08.atac_peak_38524	57	.	3.65468	7.81544	5.73565
18	53378192	53378609	Muscle_M08.atac_peak_38525	13	.	2.61825	3.08955	1.33573
18	53383371	53384367	Muscle_M08.atac_peak_38526	395	.	7.00119	42.3592	39.5659
18	53390100	53390665	Muscle_M08.atac_peak_38527	11	.	2.53193	2.87929	1.17051
18	53400860	53402314	Muscle_M08.atac_peak_38528	196	.	4.93221	22.0698	19.662
18	53412116	53412702	Muscle_M08.atac_peak_38529	705	.	10.1153	73.9801	70.5402
18	53428706	53428931	Muscle_M08.atac_peak_38530	33	.	3.51172	5.28838	3.32247
18	53432497	53432925	Muscle_M08.atac_peak_38531	56	.	4.27802	7.68196	5.63259
18	53443060	53443608	Muscle_M08.atac_peak_38532	19	.	3.0745	3.84528	1.99653
18	53454809	53455160	Muscle_M08.atac_peak_38533	40	.	3.85385	6.0792	4.07724
18	53456428	53456884	Muscle_M08.atac_peak_38534	22	.	3.07138	4.10573	2.23189
18	53469552	53469908	Muscle_M08.atac_peak_38535	143	.	6.08812	16.7098	14.3519
18	53492508	53493163	Muscle_M08.atac_peak_38536	690	.	10.6417	72.4753	69.0796
18	53497800	53498135	Muscle_M08.atac_peak_38537	135	.	5.65365	15.8897	13.5503
18	53509692	53510463	Muscle_M08.atac_peak_38538	97	.	4.60254	12.0063	9.76079
18	53511501	53511758	Muscle_M08.atac_peak_38539	51	.	3.48996	7.26429	5.19108
18	53550678	53551091	Muscle_M08.atac_peak_38540	32	.	3.78351	5.23908	3.26155
18	53558608	53558964	Muscle_M08.atac_peak_38541	105	.	4.68056	12.7638	10.5187
18	53559818	53561012	Muscle_M08.atac_peak_38542	22	.	2.56582	4.10494	2.23969
18	53562670	53563019	Muscle_M08.atac_peak_38543	29	.	2.6994	4.85703	2.92778
18	53565105	53565752	Muscle_M08.atac_peak_38544	46	.	3.30192	6.60316	4.60882
18	53578251	53579400	Muscle_M08.atac_peak_38545	22	.	3.11305	4.10456	2.24645
18	53592294	53592972	Muscle_M08.atac_peak_38546	243	.	5.83471	26.822	24.3214
18	53603158	53603397	Muscle_M08.atac_peak_38547	45	.	2.83778	6.58059	4.52932
18	53607940	53608489	Muscle_M08.atac_peak_38548	431	.	7.19998	46.1056	43.1798
18	53614521	53615187	Muscle_M08.atac_peak_38549	39	.	3.53961	5.99865	3.99788
18	53624568	53624969	Muscle_M08.atac_peak_38550	223	.	8.21661	24.8832	22.3575
18	53629253	53629531	Muscle_M08.atac_peak_38551	38	.	3.27287	5.8933	3.88674
18	53635262	53637091	Muscle_M08.atac_peak_38552	113	.	4.65573	13.5391	11.3431
18	53647147	53647977	Muscle_M08.atac_peak_38553	88	.	4.59803	11.0329	8.82878
18	53661902	53663077	Muscle_M08.atac_peak_38554	92	.	5.58141	11.4274	9.26435
18	53668335	53669242	Muscle_M08.atac_peak_38555	174	.	5.05588	19.8225	17.4062
18	53673718	53674637	Muscle_M08.atac_peak_38556	90	.	3.93927	11.2177	9.03469
18	53691733	53692431	Muscle_M08.atac_peak_38557	189	.	4.27137	21.3948	18.9318
18	53695104	53695941	Muscle_M08.atac_peak_38558	87	.	2.99946	10.916	8.72684
18	53704610	53704874	Muscle_M08.atac_peak_38559	72	.	4.57008	9.44285	7.27439
18	53707145	53707498	Muscle_M08.atac_peak_38560	75	.	4.5111	9.7101	7.5528
18	53715033	53715248	Muscle_M08.atac_peak_38561	70	.	5.02036	9.23938	7.06562
18	53722833	53723083	Muscle_M08.atac_peak_38562	17	.	3.00759	3.55276	1.71523
18	53736326	53737182	Muscle_M08.atac_peak_38563	157	.	3.22069	18.1048	15.7235
18	53738770	53741721	Muscle_M08.atac_peak_38564	74	.	2.32678	9.57057	7.42975
18	53743027	53743375	Muscle_M08.atac_peak_38565	89	.	2.67237	11.1704	8.9889
18	53752368	53753080	Muscle_M08.atac_peak_38566	14	.	2.35095	3.25961	1.48315
18	53758993	53759420	Muscle_M08.atac_peak_38567	21	.	2.5335	4.0271	2.16419
18	53765820	53767169	Muscle_M08.atac_peak_38568	132	.	4.42801	15.5284	13.2443
18	53775635	53776804	Muscle_M08.atac_peak_38569	24	.	3.17769	4.30643	2.4147
18	53783867	53785053	Muscle_M08.atac_peak_38570	493	.	8.18756	52.3054	49.3335
18	53789819	53790142	Muscle_M08.atac_peak_38571	12	.	2.62494	3.01656	1.28507
18	53797368	53797641	Muscle_M08.atac_peak_38572	88	.	5.91021	11.1134	8.89556
18	53810931	53811448	Muscle_M08.atac_peak_38573	35	.	3.56399	5.56122	3.57257
18	53822133	53822800	Muscle_M08.atac_peak_38574	158	.	4.71488	18.1473	15.8637
18	53828878	53829266	Muscle_M08.atac_peak_38575	29	.	2.8793	4.85101	2.91775
18	53843088	53843394	Muscle_M08.atac_peak_38576	39	.	3.25214	5.95236	3.93255
18	53848949	53849876	Muscle_M08.atac_peak_38577	30	.	2.87762	5.00205	3.08899
18	53854188	53854438	Muscle_M08.atac_peak_38578	45	.	3.23235	6.61987	4.59817
18	53856097	53857612	Muscle_M08.atac_peak_38579	55	.	3.65456	7.58906	5.58692
18	53866657	53867151	Muscle_M08.atac_peak_38580	12	.	2.666	2.95881	1.24101
18	53874694	53876178	Muscle_M08.atac_peak_38581	226	.	6.20727	25.112	22.6188
18	53881774	53882277	Muscle_M08.atac_peak_38582	265	.	7.87832	29.1963	26.592
18	53893165	53893782	Muscle_M08.atac_peak_38583	137	.	5.57196	16.1506	13.7997
18	53898192	53898392	Muscle_M08.atac_peak_38584	26	.	2.93771	4.52662	2.61257
18	53915230	53915513	Muscle_M08.atac_peak_38585	91	.	5.61262	11.3444	9.1141
18	53924348	53925873	Muscle_M08.atac_peak_38586	158	.	4.97684	18.1979	15.8838
18	53927305	53927532	Muscle_M08.atac_peak_38587	24	.	2.49589	4.33457	2.43764
18	53935001	53935687	Muscle_M08.atac_peak_38588	367	.	8.13402	39.5096	36.7602
18	53942340	53942629	Muscle_M08.atac_peak_38589	172	.	4.8824	19.6623	17.218
18	53946302	53948127	Muscle_M08.atac_peak_38590	192	.	4.51786	21.7016	19.2913
18	53961963	53962163	Muscle_M08.atac_peak_38591	31	.	3.28211	5.14709	3.18388
18	53965315	53965949	Muscle_M08.atac_peak_38592	78	.	4.87016	10.0497	7.86161
18	53978345	53978606	Muscle_M08.atac_peak_38593	33	.	3.50451	5.32751	3.37629
18	53979753	53980768	Muscle_M08.atac_peak_38594	46	.	3.91304	6.63127	4.61469
18	53994827	53995154	Muscle_M08.atac_peak_38595	284	.	8.53761	31.0875	28.4241
18	54000247	54000920	Muscle_M08.atac_peak_38596	205	.	6.48557	23.0087	20.552
18	54024209	54024900	Muscle_M08.atac_peak_38597	32	.	3.59453	5.22245	3.2918
18	54037521	54040040	Muscle_M08.atac_peak_38598	114	.	3.75119	13.6668	11.4379
18	54041258	54042234	Muscle_M08.atac_peak_38599	26	.	2.258	4.51693	2.62874
18	54044111	54045224	Muscle_M08.atac_peak_38600	43	.	3.04889	6.3602	4.35027
18	54051160	54051768	Muscle_M08.atac_peak_38601	234	.	5.13599	26.0129	23.4933
18	54053032	54053371	Muscle_M08.atac_peak_38602	71	.	2.94559	9.27832	7.13514
18	54057912	54058270	Muscle_M08.atac_peak_38603	119	.	3.13855	14.247	11.9623
18	54059497	54059877	Muscle_M08.atac_peak_38604	238	.	4.2828	26.4032	23.8296
18	54061511	54062271	Muscle_M08.atac_peak_38605	192	.	3.69264	21.6892	19.2667
18	54066802	54067281	Muscle_M08.atac_peak_38606	178	.	4.85727	20.2934	17.8469
18	54070147	54070349	Muscle_M08.atac_peak_38607	27	.	2.77997	4.70584	2.77045
18	54078113	54079280	Muscle_M08.atac_peak_38608	106	.	4.36167	12.8583	10.6356
18	54086278	54086554	Muscle_M08.atac_peak_38609	23	.	2.78408	4.22768	2.35117
18	54088539	54088795	Muscle_M08.atac_peak_38610	48	.	3.44812	6.91265	4.87651
18	54090725	54091088	Muscle_M08.atac_peak_38611	105	.	4.55841	12.7966	10.5457
18	54096096	54097279	Muscle_M08.atac_peak_38612	532	.	8.20866	56.3719	53.2125
18	54107326	54107646	Muscle_M08.atac_peak_38613	48	.	4.02751	6.95024	4.88627
18	54124907	54126167	Muscle_M08.atac_peak_38614	70	.	3.82171	9.185	7.04683
18	54130484	54130911	Muscle_M08.atac_peak_38615	80	.	4.16739	10.2365	8.05627
18	54136534	54136936	Muscle_M08.atac_peak_38616	107	.	4.72732	13.0235	10.7707
18	54142546	54144761	Muscle_M08.atac_peak_38617	193	.	4.7729	21.7422	19.3089
18	54149352	54150851	Muscle_M08.atac_peak_38618	250	.	4.97215	27.6193	25.075
18	54161812	54162774	Muscle_M08.atac_peak_38619	34	.	3.76613	5.37983	3.42197
18	54169832	54170584	Muscle_M08.atac_peak_38620	168	.	5.24326	19.3	16.8806
18	54180232	54180897	Muscle_M08.atac_peak_38621	16	.	2.70265	3.43661	1.6374
18	54183537	54183794	Muscle_M08.atac_peak_38622	67	.	4.11377	8.86893	6.7323
18	54187842	54188093	Muscle_M08.atac_peak_38623	104	.	4.56026	12.7213	10.4517
18	54189179	54190493	Muscle_M08.atac_peak_38624	93	.	4.43737	11.5467	9.3319
18	54195768	54196514	Muscle_M08.atac_peak_38625	39	.	3.76365	5.99747	3.98324
18	54209905	54210391	Muscle_M08.atac_peak_38626	233	.	6.87055	25.8748	23.3101
18	54218371	54221178	Muscle_M08.atac_peak_38627	130	.	4.04595	15.3244	13.0452
18	54226699	54226960	Muscle_M08.atac_peak_38628	53	.	3.28518	7.4374	5.36619
18	54229600	54230756	Muscle_M08.atac_peak_38629	107	.	4.18578	12.9947	10.7501
18	54232907	54233197	Muscle_M08.atac_peak_38630	44	.	3.1103	6.50209	4.46716
18	54239796	54241252	Muscle_M08.atac_peak_38631	115	.	3.3377	13.7699	11.5337
18	54244182	54245848	Muscle_M08.atac_peak_38632	75	.	2.97754	9.69969	7.54892
18	54254054	54256267	Muscle_M08.atac_peak_38633	110	.	3.97056	13.2963	11.0216
18	54261244	54261576	Muscle_M08.atac_peak_38634	64	.	4.20634	8.53833	6.41077
18	54269004	54270496	Muscle_M08.atac_peak_38635	176	.	4.252	20.1202	17.6747
18	54277208	54277454	Muscle_M08.atac_peak_38636	41	.	3.02827	6.16091	4.13671
18	54282230	54283146	Muscle_M08.atac_peak_38637	149	.	4.0762	17.3279	14.9541
18	54287089	54287312	Muscle_M08.atac_peak_38638	32	.	2.56049	5.1719	3.20761
18	54313798	54314223	Muscle_M08.atac_peak_38639	14	.	2.68214	3.22451	1.44543
18	54326414	54326725	Muscle_M08.atac_peak_38640	16	.	2.98915	3.51688	1.68433
18	54335850	54336099	Muscle_M08.atac_peak_38641	39	.	3.64088	5.95006	3.93823
18	54337593	54337827	Muscle_M08.atac_peak_38642	41	.	3.71424	6.20002	4.17557
18	54344041	54344523	Muscle_M08.atac_peak_38643	600	.	10.5661	63.2742	60.0479
18	54370079	54370500	Muscle_M08.atac_peak_38644	15	.	2.76323	3.36509	1.57392
18	54397196	54397996	Muscle_M08.atac_peak_38645	30	.	3.22853	4.93866	3.00521
18	54413495	54413825	Muscle_M08.atac_peak_38646	22	.	3.07234	4.12248	2.24096
18	54418982	54419530	Muscle_M08.atac_peak_38647	13	.	2.75589	3.13586	1.38892
18	54425184	54425435	Muscle_M08.atac_peak_38648	28	.	3.51013	4.81074	2.86632
18	54437514	54437863	Muscle_M08.atac_peak_38649	15	.	2.88584	3.30876	1.50131
18	54457415	54458028	Muscle_M08.atac_peak_38650	178	.	5.66827	20.209	17.809
18	54460119	54460405	Muscle_M08.atac_peak_38651	27	.	2.60721	4.6484	2.72423
18	54463787	54464092	Muscle_M08.atac_peak_38652	51	.	3.36248	7.23503	5.16331
18	54469161	54469844	Muscle_M08.atac_peak_38653	124	.	4.38806	14.6436	12.4037
18	54477393	54478302	Muscle_M08.atac_peak_38654	24	.	2.84737	4.3597	2.46145
18	54479187	54479950	Muscle_M08.atac_peak_38655	25	.	2.83431	4.49261	2.58971
18	54487263	54488011	Muscle_M08.atac_peak_38656	585	.	8.38403	61.7848	58.5661
18	54493794	54494022	Muscle_M08.atac_peak_38657	42	.	3.88162	6.25389	4.22494
18	54526495	54526784	Muscle_M08.atac_peak_38658	78	.	5.6266	10.0005	7.81234
18	54542511	54542751	Muscle_M08.atac_peak_38659	56	.	3.0526	7.7516	5.65303
18	54543967	54544535	Muscle_M08.atac_peak_38660	406	.	6.11748	43.5189	40.6107
18	54547677	54548881	Muscle_M08.atac_peak_38661	129	.	3.27804	15.265	12.9722
18	54549693	54550197	Muscle_M08.atac_peak_38662	30	.	2.39548	5.01625	3.06794
18	54551110	54551373	Muscle_M08.atac_peak_38663	50	.	2.76844	7.07373	5.01244
18	54561460	54562001	Muscle_M08.atac_peak_38664	71	.	3.71274	9.2991	7.14723
18	54565869	54566420	Muscle_M08.atac_peak_38665	122	.	4.67323	14.5786	12.254
18	54576671	54577389	Muscle_M08.atac_peak_38666	29	.	3.12793	4.93883	2.99776
18	54584459	54584882	Muscle_M08.atac_peak_38667	90	.	4.86205	11.2377	9.02388
18	54594525	54595025	Muscle_M08.atac_peak_38668	206	.	6.5347	23.139	20.6275
18	54602249	54602606	Muscle_M08.atac_peak_38669	30	.	2.96949	5.04447	3.08766
18	54606150	54606693	Muscle_M08.atac_peak_38670	18	.	2.68991	3.67134	1.84435
18	54619281	54619728	Muscle_M08.atac_peak_38671	98	.	4.26817	12.0844	9.85286
18	54624924	54625188	Muscle_M08.atac_peak_38672	68	.	3.84533	9.01659	6.86556
18	54631303	54632174	Muscle_M08.atac_peak_38673	80	.	3.71073	10.1819	8.02996
18	54636901	54637914	Muscle_M08.atac_peak_38674	70	.	3.91454	9.14976	7.02109
18	54646669	54648788	Muscle_M08.atac_peak_38675	123	.	3.88151	14.6582	12.3695
18	54658741	54658946	Muscle_M08.atac_peak_38676	35	.	3.21973	5.5363	3.5334
18	54660205	54661453	Muscle_M08.atac_peak_38677	48	.	3.69333	6.8614	4.84613
18	54671450	54673212	Muscle_M08.atac_peak_38678	92	.	3.84526	11.4084	9.20346
18	54682573	54682780	Muscle_M08.atac_peak_38679	22	.	3.04177	4.11875	2.23977
18	54684972	54685349	Muscle_M08.atac_peak_38680	11	.	2.61388	2.91568	1.19118
18	54690868	54691068	Muscle_M08.atac_peak_38681	11	.	2.59604	2.85162	1.14556
18	54693499	54694420	Muscle_M08.atac_peak_38682	25	.	3.33666	4.42676	2.53056
18	54728997	54729817	Muscle_M08.atac_peak_38683	22	.	3.2086	4.08299	2.21421
18	54756637	54757222	Muscle_M08.atac_peak_38684	16	.	2.98104	3.49776	1.66591
18	54892494	54893570	Muscle_M08.atac_peak_38685	295	.	6.58516	32.1906	29.5886
18	54914043	54914957	Muscle_M08.atac_peak_38686	11	.	2.61354	2.8857	1.17397
18	54920402	54920939	Muscle_M08.atac_peak_38687	273	.	6.95796	29.937	27.3819
18	54923731	54924055	Muscle_M08.atac_peak_38688	50	.	3.11499	7.07589	5.01818
18	54980176	54980634	Muscle_M08.atac_peak_38689	10	.	2.52234	2.74145	1.04702
18	55006092	55006401	Muscle_M08.atac_peak_38690	115	.	6.16118	13.8264	11.5463
18	55033428	55033633	Muscle_M08.atac_peak_38691	44	.	2.6864	6.4518	4.40464
18	55034820	55036298	Muscle_M08.atac_peak_38692	157	.	3.97176	18.0716	15.7617
18	55042277	55042532	Muscle_M08.atac_peak_38693	98	.	3.71343	12.1314	9.88441
18	55044646	55045295	Muscle_M08.atac_peak_38694	215	.	5.27026	24.0886	21.5875
18	55056607	55057731	Muscle_M08.atac_peak_38695	92	.	4.42623	11.4694	9.25345
18	55060732	55060976	Muscle_M08.atac_peak_38696	64	.	2.80875	8.55179	6.42381
18	55063823	55065059	Muscle_M08.atac_peak_38697	313	.	5.6048	34.0553	31.3708
18	55075107	55075940	Muscle_M08.atac_peak_38698	14	.	2.70291	3.27901	1.49503
18	55085556	55086773	Muscle_M08.atac_peak_38699	82	.	4.14542	10.4035	8.22297
18	55095978	55096887	Muscle_M08.atac_peak_38700	37	.	3.63662	5.68588	3.70646
18	55106098	55106423	Muscle_M08.atac_peak_38701	107	.	5.68658	13.0561	10.7927
18	55124570	55125079	Muscle_M08.atac_peak_38702	134	.	5.47748	15.8308	13.4755
18	55129953	55130296	Muscle_M08.atac_peak_38703	11	.	2.48579	2.84141	1.12654
18	55136837	55137608	Muscle_M08.atac_peak_38704	56	.	4.2095	7.69335	5.61662
18	55143501	55144491	Muscle_M08.atac_peak_38705	553	.	6.87445	58.4693	55.3207
18	55151942	55152860	Muscle_M08.atac_peak_38706	19	.	2.70334	3.74541	1.90509
18	55161965	55162863	Muscle_M08.atac_peak_38707	15	.	2.63596	3.30559	1.52445
18	55169971	55170438	Muscle_M08.atac_peak_38708	26	.	2.94169	4.56027	2.66892
18	55175869	55176117	Muscle_M08.atac_peak_38709	56	.	3.58671	7.77957	5.67969
18	55178917	55179495	Muscle_M08.atac_peak_38710	137	.	5.48099	16.0688	13.7232
18	55211588	55212503	Muscle_M08.atac_peak_38711	16	.	2.87282	3.4683	1.65722
18	55222864	55223419	Muscle_M08.atac_peak_38712	109	.	5.90651	13.1974	10.9188
18	55228423	55228739	Muscle_M08.atac_peak_38713	120	.	6.34177	14.3856	12.0894
18	55238911	55239687	Muscle_M08.atac_peak_38714	24	.	3.16256	4.32351	2.42376
18	55263562	55264493	Muscle_M08.atac_peak_38715	462	.	5.97842	49.1694	46.2103
18	55266338	55266737	Muscle_M08.atac_peak_38716	408	.	5.36536	43.7026	40.8345
18	55271524	55272772	Muscle_M08.atac_peak_38717	82	.	3.07972	10.3375	8.20453
18	55276065	55277171	Muscle_M08.atac_peak_38718	31	.	2.01489	5.07088	3.14658
18	55278515	55280245	Muscle_M08.atac_peak_38719	163	.	3.38172	18.6244	16.3005
18	55284359	55284613	Muscle_M08.atac_peak_38720	112	.	3.66824	13.5031	11.2131
18	55286058	55286368	Muscle_M08.atac_peak_38721	175	.	5.45917	19.9603	17.5292
18	55292788	55293073	Muscle_M08.atac_peak_38722	206	.	7.53094	23.1349	20.6272
18	55299598	55300876	Muscle_M08.atac_peak_38723	19	.	2.74604	3.83075	1.99022
18	55306069	55306343	Muscle_M08.atac_peak_38724	134	.	6.60123	15.8127	13.4645
18	55307654	55307854	Muscle_M08.atac_peak_38725	26	.	3.23571	4.52809	2.61309
18	55320996	55322592	Muscle_M08.atac_peak_38726	30	.	3.43853	4.90681	3.00063
18	55328303	55328644	Muscle_M08.atac_peak_38727	20	.	2.49469	3.94454	2.08503
18	55329558	55330391	Muscle_M08.atac_peak_38728	165	.	5.46378	18.9417	16.5363
18	55348550	55349005	Muscle_M08.atac_peak_38729	122	.	5.1855	14.5325	12.2276
18	55353911	55354604	Muscle_M08.atac_peak_38730	300	.	4.17403	32.7283	30.0624
18	55356296	55356597	Muscle_M08.atac_peak_38731	123	.	2.88706	14.6775	12.3795
18	55358073	55359542	Muscle_M08.atac_peak_38732	128	.	2.93392	15.1479	12.8602
18	55361842	55362060	Muscle_M08.atac_peak_38733	90	.	3.20658	11.2674	9.02807
18	55368971	55369537	Muscle_M08.atac_peak_38734	95	.	3.85391	11.742	9.55538
18	55370729	55371226	Muscle_M08.atac_peak_38735	119	.	4.23821	14.2426	11.9595
18	55375825	55377265	Muscle_M08.atac_peak_38736	64	.	3.51613	8.52056	6.40179
18	55384034	55385132	Muscle_M08.atac_peak_38737	40	.	3.59084	6.03704	4.03354
18	55397062	55397608	Muscle_M08.atac_peak_38738	169	.	7.95828	19.2802	16.9407
18	55402935	55403359	Muscle_M08.atac_peak_38739	252	.	10.1189	27.8309	25.2417
18	55412932	55413857	Muscle_M08.atac_peak_38740	16	.	2.94043	3.43095	1.63726
18	55421118	55421324	Muscle_M08.atac_peak_38741	58	.	3.52878	8.01784	5.89544
18	55424813	55425294	Muscle_M08.atac_peak_38742	179	.	4.93871	20.3895	17.9253
18	55426261	55426965	Muscle_M08.atac_peak_38743	117	.	4.05408	14.0222	11.783
18	55446611	55446952	Muscle_M08.atac_peak_38744	68	.	4.05619	8.98958	6.85998
18	55447932	55449004	Muscle_M08.atac_peak_38745	76	.	3.97767	9.77142	7.60468
18	55452201	55453459	Muscle_M08.atac_peak_38746	77	.	3.99241	9.87076	7.73747
18	55457301	55457633	Muscle_M08.atac_peak_38747	125	.	5.68937	14.8943	12.5923
18	55465756	55466026	Muscle_M08.atac_peak_38748	15	.	2.88599	3.3404	1.56963
18	55473897	55474912	Muscle_M08.atac_peak_38749	155	.	4.11017	17.932	15.5832
18	55478727	55479119	Muscle_M08.atac_peak_38750	347	.	6.41418	37.5309	34.7651
18	55484902	55485452	Muscle_M08.atac_peak_38751	192	.	4.62352	21.7244	19.2694
18	55487180	55488523	Muscle_M08.atac_peak_38752	121	.	3.62201	14.33	12.1178
18	55495017	55495413	Muscle_M08.atac_peak_38753	73	.	4.48257	9.5058	7.34527
18	55501036	55502629	Muscle_M08.atac_peak_38754	19	.	2.88406	3.79935	1.95852
18	55510065	55511548	Muscle_M08.atac_peak_38755	355	.	7.72282	38.3618	35.5943
18	55530490	55531364	Muscle_M08.atac_peak_38756	173	.	4.98701	19.734	17.3622
18	55536918	55539378	Muscle_M08.atac_peak_38757	189	.	3.66578	21.352	18.9892
18	55547267	55548836	Muscle_M08.atac_peak_38758	88	.	3.34856	11.0467	8.87556
18	55550002	55550237	Muscle_M08.atac_peak_38759	37	.	2.43957	5.79183	3.78559
18	55554109	55555321	Muscle_M08.atac_peak_38760	64	.	2.36738	8.59794	6.48737
18	55557926	55559027	Muscle_M08.atac_peak_38761	332	.	4.22057	35.9093	33.2242
18	55561918	55562185	Muscle_M08.atac_peak_38762	51	.	2.42904	7.24576	5.1704
18	55573511	55574062	Muscle_M08.atac_peak_38763	449	.	6.60679	47.8728	44.911
18	55574910	55575592	Muscle_M08.atac_peak_38764	106	.	3.30549	12.8614	10.6131
18	55580557	55582087	Muscle_M08.atac_peak_38765	78	.	3.66228	10.0475	7.87597
18	55586668	55588757	Muscle_M08.atac_peak_38766	151	.	4.35202	17.4172	15.1024
18	55604078	55604877	Muscle_M08.atac_peak_38767	563	.	8.68052	59.5559	56.3842
18	55610795	55611036	Muscle_M08.atac_peak_38768	50	.	3.92013	7.14748	5.06697
18	55626822	55627860	Muscle_M08.atac_peak_38769	142	.	4.09696	16.5581	14.2587
18	55630947	55632444	Muscle_M08.atac_peak_38770	140	.	3.93572	16.2922	14.0165
18	55636598	55636905	Muscle_M08.atac_peak_38771	80	.	4.3406	10.2391	8.05822
18	55641222	55641429	Muscle_M08.atac_peak_38772	15	.	2.59365	3.38646	1.59172
18	55651439	55652773	Muscle_M08.atac_peak_38773	84	.	2.98994	10.5815	8.40169
18	55653995	55654379	Muscle_M08.atac_peak_38774	93	.	2.78169	11.612	9.36985
18	55657559	55658630	Muscle_M08.atac_peak_38775	158	.	3.59004	18.2448	15.8367
18	55660165	55660526	Muscle_M08.atac_peak_38776	245	.	4.85859	27.1305	24.5462
18	55665354	55666537	Muscle_M08.atac_peak_38777	12	.	2.5217	3.01413	1.28572
18	55677490	55677917	Muscle_M08.atac_peak_38778	22	.	3.2811	4.12714	2.23355
18	55701520	55702565	Muscle_M08.atac_peak_38779	50	.	3.98046	7.03741	5.03206
18	55720568	55721560	Muscle_M08.atac_peak_38780	12	.	2.64741	2.99499	1.2516
18	55812980	55813472	Muscle_M08.atac_peak_38781	95	.	6.17495	11.771	9.54255
18	55821969	55822203	Muscle_M08.atac_peak_38782	30	.	3.54499	4.96478	3.00587
18	55842492	55843071	Muscle_M08.atac_peak_38783	304	.	7.07619	33.1093	30.408
18	55854936	55855350	Muscle_M08.atac_peak_38784	346	.	9.20715	37.4035	34.6693
18	55880963	55881218	Muscle_M08.atac_peak_38785	22	.	2.73916	4.08552	2.20851
18	55882530	55883823	Muscle_M08.atac_peak_38786	73	.	4.23825	9.50017	7.37741
18	55888241	55888503	Muscle_M08.atac_peak_38787	35	.	3.29611	5.49645	3.50429
18	55901819	55902397	Muscle_M08.atac_peak_38788	292	.	7.25064	31.9096	29.2055
18	55908750	55910832	Muscle_M08.atac_peak_38789	322	.	5.31048	34.9142	32.2094
18	55920892	55921331	Muscle_M08.atac_peak_38790	27	.	2.92492	4.62252	2.70368
18	55923815	55924585	Muscle_M08.atac_peak_38791	20	.	2.70755	3.9374	2.09062
18	55929394	55929984	Muscle_M08.atac_peak_38792	103	.	5.16543	12.6304	10.3802
18	55940119	55941129	Muscle_M08.atac_peak_38793	472	.	6.73166	50.2039	47.261
18	55944234	55944465	Muscle_M08.atac_peak_38794	78	.	3.10037	10.0646	7.87378
18	55949974	55950661	Muscle_M08.atac_peak_38795	584	.	8.87625	61.646	58.4383
18	55961810	55964094	Muscle_M08.atac_peak_38796	117	.	3.9607	14.0356	11.7684
18	55968217	55968726	Muscle_M08.atac_peak_38797	193	.	4.51711	21.7926	19.3091
18	55970297	55971318	Muscle_M08.atac_peak_38798	111	.	3.74881	13.3879	11.1351
18	55990140	55991248	Muscle_M08.atac_peak_38799	31	.	3.28503	5.05773	3.13297
18	55995670	55996409	Muscle_M08.atac_peak_38800	96	.	4.73224	11.8972	9.66043
18	56001855	56002314	Muscle_M08.atac_peak_38801	218	.	6.69029	24.403	21.8592
18	56007443	56008635	Muscle_M08.atac_peak_38802	67	.	2.91949	8.89839	6.77788
18	56010748	56011170	Muscle_M08.atac_peak_38803	344	.	5.93803	37.1603	34.4091
18	56021838	56022311	Muscle_M08.atac_peak_38804	153	.	5.44479	17.7512	15.3448
18	56025396	56025711	Muscle_M08.atac_peak_38805	69	.	3.77554	9.12002	6.96498
18	56033276	56033519	Muscle_M08.atac_peak_38806	18	.	2.75923	3.63385	1.80234
18	56039799	56040774	Muscle_M08.atac_peak_38807	91	.	3.7309	11.295	9.10788
18	56045774	56047791	Muscle_M08.atac_peak_38808	376	.	4.74744	40.473	37.6362
18	56062663	56062897	Muscle_M08.atac_peak_38809	58	.	3.3987	7.93868	5.82904
18	56066814	56068567	Muscle_M08.atac_peak_38810	226	.	4.5884	25.0882	22.601
18	56072661	56073080	Muscle_M08.atac_peak_38811	223	.	4.90591	24.8812	22.3481
18	56073966	56074182	Muscle_M08.atac_peak_38812	74	.	3.48268	9.67031	7.48208
18	56078860	56079670	Muscle_M08.atac_peak_38813	541	.	5.78513	57.2204	54.1339
18	56081363	56081683	Muscle_M08.atac_peak_38814	75	.	2.54875	9.70589	7.54078
18	56082677	56082939	Muscle_M08.atac_peak_38815	125	.	3.03886	14.9223	12.5954
18	56090643	56092538	Muscle_M08.atac_peak_38816	59	.	3.24288	7.9641	5.91945
18	56099111	56101267	Muscle_M08.atac_peak_38817	51	.	3.72658	7.20511	5.15973
18	56109707	56110718	Muscle_M08.atac_peak_38818	53	.	3.83999	7.33504	5.31042
18	56121973	56123501	Muscle_M08.atac_peak_38819	120	.	5.96684	14.2977	12.02
18	56136864	56137802	Muscle_M08.atac_peak_38820	697	.	7.92664	73.1675	69.7592
18	56144392	56144839	Muscle_M08.atac_peak_38821	62	.	4.54118	8.33862	6.24231
18	56161914	56162206	Muscle_M08.atac_peak_38822	73	.	4.07818	9.55271	7.39032
18	56170661	56171495	Muscle_M08.atac_peak_38823	353	.	6.84554	38.1806	35.3897
18	56176917	56177891	Muscle_M08.atac_peak_38824	156	.	5.34826	17.9809	15.6096
18	56201988	56202823	Muscle_M08.atac_peak_38825	394	.	6.41826	42.319	39.4623
18	56214420	56216259	Muscle_M08.atac_peak_38826	142	.	2.89685	16.6031	14.2521
18	56217119	56217917	Muscle_M08.atac_peak_38827	325	.	4.12086	35.3558	32.5935
18	56224112	56225672	Muscle_M08.atac_peak_38828	377	.	4.90353	40.4501	37.7036
18	56236305	56237478	Muscle_M08.atac_peak_38829	51	.	3.18868	7.24956	5.18399
18	56254164	56255744	Muscle_M08.atac_peak_38830	153	.	4.39786	17.6582	15.3306
18	56262647	56263451	Muscle_M08.atac_peak_38831	13	.	2.45279	3.11842	1.36152
18	56268942	56269960	Muscle_M08.atac_peak_38832	429	.	6.30167	45.8321	42.9148
18	56293136	56293339	Muscle_M08.atac_peak_38833	20	.	3.03094	3.91139	2.05888
18	56311648	56312402	Muscle_M08.atac_peak_38834	49	.	4.0409	6.96236	4.93287
18	56326549	56327935	Muscle_M08.atac_peak_38835	363	.	5.69538	39.1717	36.3667
18	56353865	56354246	Muscle_M08.atac_peak_38836	20	.	3.12124	3.94462	2.08968
18	56360296	56361013	Muscle_M08.atac_peak_38837	267	.	7.70223	29.3798	26.7755
18	56367227	56367500	Muscle_M08.atac_peak_38838	57	.	4.54898	7.85663	5.76504
18	56372125	56372637	Muscle_M08.atac_peak_38839	64	.	4.81335	8.55415	6.4478
18	56381494	56382038	Muscle_M08.atac_peak_38840	78	.	5.14696	9.9556	7.80522
18	56411057	56411655	Muscle_M08.atac_peak_38841	577	.	8.90915	60.913	57.7577
18	56419781	56420902	Muscle_M08.atac_peak_38842	18	.	2.76045	3.63545	1.81422
18	56433606	56434046	Muscle_M08.atac_peak_38843	216	.	7.1947	24.1212	21.6112
18	56441362	56441691	Muscle_M08.atac_peak_38844	78	.	5.3785	10.0303	7.85897
18	56455858	56456344	Muscle_M08.atac_peak_38845	37	.	3.73188	5.72749	3.72774
18	56466487	56466729	Muscle_M08.atac_peak_38846	58	.	4.28827	7.9821	5.87959
18	56479009	56479553	Muscle_M08.atac_peak_38847	14	.	2.71903	3.24048	1.47631
18	56502624	56502825	Muscle_M08.atac_peak_38848	45	.	2.66453	6.57997	4.53128
18	56505943	56506481	Muscle_M08.atac_peak_38849	170	.	3.64377	19.4421	17.0107
18	56507328	56508516	Muscle_M08.atac_peak_38850	167	.	3.5468	19.138	16.7529
18	56509996	56510794	Muscle_M08.atac_peak_38851	168	.	3.56827	19.2265	16.8521
18	56522800	56523349	Muscle_M08.atac_peak_38852	18	.	3.10646	3.74905	1.88617
18	56530794	56531757	Muscle_M08.atac_peak_38853	38	.	3.97832	5.8145	3.81355
18	56540816	56541991	Muscle_M08.atac_peak_38854	139	.	4.60826	16.1658	13.9369
18	56549920	56550619	Muscle_M08.atac_peak_38855	194	.	4.96246	21.8974	19.4507
18	56553812	56554154	Muscle_M08.atac_peak_38856	197	.	5.20506	22.2754	19.7831
18	56566080	56567425	Muscle_M08.atac_peak_38857	172	.	4.14037	19.7077	17.2945
18	56569260	56569472	Muscle_M08.atac_peak_38858	74	.	3.00912	9.60052	7.41757
18	56577952	56578892	Muscle_M08.atac_peak_38859	127	.	2.71203	15.0229	12.7142
18	56580269	56583186	Muscle_M08.atac_peak_38860	106	.	2.48183	12.8826	10.6541
18	56593862	56595126	Muscle_M08.atac_peak_38861	31	.	2.37579	5.11284	3.16199
18	56597518	56598403	Muscle_M08.atac_peak_38862	39	.	2.56721	5.9343	3.9386
18	56605945	56606782	Muscle_M08.atac_peak_38863	40	.	2.44971	6.07453	4.08368
18	56611982	56613972	Muscle_M08.atac_peak_38864	131	.	2.86505	15.486	13.1917
18	56625713	56626568	Muscle_M08.atac_peak_38865	128	.	3.16504	15.139	12.8156
18	56630044	56632947	Muscle_M08.atac_peak_38866	117	.	2.91935	13.9775	11.7485
18	56638051	56638719	Muscle_M08.atac_peak_38867	536	.	6.98232	56.7526	53.6637
18	56659076	56659482	Muscle_M08.atac_peak_38868	13	.	2.52683	3.05565	1.31063
18	56706216	56706906	Muscle_M08.atac_peak_38869	91	.	5.67258	11.2994	9.15921
18	56720228	56720479	Muscle_M08.atac_peak_38870	16	.	2.78659	3.46678	1.66971
18	56727228	56729186	Muscle_M08.atac_peak_38871	91	.	4.56346	11.2781	9.11316
18	56746686	56747176	Muscle_M08.atac_peak_38872	21	.	3.11284	4.00169	2.12582
18	56753249	56753823	Muscle_M08.atac_peak_38873	18	.	2.9429	3.65387	1.83241
18	56803404	56804316	Muscle_M08.atac_peak_38874	228	.	4.11924	25.3283	22.8096
18	56806917	56807366	Muscle_M08.atac_peak_38875	553	.	6.80064	58.4503	55.3282
18	56845454	56845717	Muscle_M08.atac_peak_38876	44	.	4.00489	6.46249	4.42979
18	56847559	56847773	Muscle_M08.atac_peak_38877	25	.	3.26049	4.50934	2.58981
18	56854496	56855175	Muscle_M08.atac_peak_38878	195	.	5.23621	22.0408	19.5373
18	56857186	56857567	Muscle_M08.atac_peak_38879	213	.	5.29594	23.8401	21.3187
18	56866061	56867446	Muscle_M08.atac_peak_38880	145	.	4.87484	16.8201	14.5294
18	56879971	56880622	Muscle_M08.atac_peak_38881	35	.	3.35251	5.50885	3.5378
18	56904656	56905170	Muscle_M08.atac_peak_38882	99	.	5.39154	12.1374	9.90669
18	56912641	56913011	Muscle_M08.atac_peak_38883	30	.	3.59161	5.01824	3.05969
18	56964314	56966236	Muscle_M08.atac_peak_38884	13	.	2.69298	3.08699	1.32526
18	56993175	56994568	Muscle_M08.atac_peak_38885	27	.	3.02302	4.6935	2.78667
18	57002378	57003088	Muscle_M08.atac_peak_38886	17	.	2.75666	3.55602	1.74386
18	57053662	57054001	Muscle_M08.atac_peak_38887	168	.	8.10065	19.2404	16.8402
18	57065989	57066513	Muscle_M08.atac_peak_38888	650	.	10.8744	68.4213	65.0867
18	57078263	57079258	Muscle_M08.atac_peak_38889	10	.	2.54497	2.78994	1.09116
18	57116828	57117154	Muscle_M08.atac_peak_38890	18	.	3.07108	3.69024	1.84158
18	57122181	57122381	Muscle_M08.atac_peak_38891	19	.	3.14055	3.82134	1.95197
18	57135960	57136664	Muscle_M08.atac_peak_38892	23	.	3.18066	4.23336	2.36005
18	57217575	57217775	Muscle_M08.atac_peak_38893	36	.	3.96085	5.64225	3.63356
18	57223213	57223926	Muscle_M08.atac_peak_38894	33	.	3.77549	5.26736	3.30116
18	57276350	57276663	Muscle_M08.atac_peak_38895	15	.	2.89872	3.33432	1.52357
18	57284498	57285145	Muscle_M08.atac_peak_38896	18	.	2.99091	3.61583	1.80071
18	57288949	57290412	Muscle_M08.atac_peak_38897	18	.	2.90189	3.62189	1.80625
18	57293338	57293615	Muscle_M08.atac_peak_38898	63	.	4.77747	8.45015	6.31989
18	57304717	57305242	Muscle_M08.atac_peak_38899	15	.	2.63353	3.38639	1.59481
18	57308924	57309521	Muscle_M08.atac_peak_38900	37	.	3.80605	5.75451	3.75118
18	57337785	57338140	Muscle_M08.atac_peak_38901	29	.	3.61989	4.86586	2.90984
18	57345973	57346173	Muscle_M08.atac_peak_38902	19	.	3.12229	3.7796	1.91225
18	57364107	57364321	Muscle_M08.atac_peak_38903	56	.	4.81558	7.72417	5.60738
18	57381221	57381906	Muscle_M08.atac_peak_38904	15	.	2.8589	3.29444	1.52687
18	57418015	57418582	Muscle_M08.atac_peak_38905	75	.	4.60449	9.76476	7.58849
18	57435433	57436087	Muscle_M08.atac_peak_38906	297	.	6.49955	32.4244	29.7975
18	57441061	57441557	Muscle_M08.atac_peak_38907	11	.	2.40737	2.84852	1.14032
18	57460312	57461237	Muscle_M08.atac_peak_38908	543	.	8.2607	57.4378	54.3633
18	57465225	57465984	Muscle_M08.atac_peak_38909	177	.	4.99484	20.1575	17.7583
18	57483599	57484416	Muscle_M08.atac_peak_38910	11	.	2.60158	2.87057	1.15917
18	57503046	57503323	Muscle_M08.atac_peak_38911	18	.	3.04915	3.71763	1.8957
18	57507318	57507518	Muscle_M08.atac_peak_38912	23	.	3.16071	4.23042	2.33529
18	57512907	57513267	Muscle_M08.atac_peak_38913	32	.	3.78937	5.24677	3.26473
18	57527559	57528036	Muscle_M08.atac_peak_38914	515	.	11.6597	54.5926	51.5346
18	57552307	57553130	Muscle_M08.atac_peak_38915	505	.	7.81964	53.6381	50.5595
18	57557851	57558065	Muscle_M08.atac_peak_38916	36	.	3.5262	5.6963	3.68905
18	57577826	57578595	Muscle_M08.atac_peak_38917	31	.	3.63738	5.0958	3.15218
18	57640123	57640361	Muscle_M08.atac_peak_38918	17	.	3.03891	3.61436	1.76852
18	57684956	57687083	Muscle_M08.atac_peak_38919	42	.	2.89091	6.28044	4.28563
18	57687984	57688222	Muscle_M08.atac_peak_38920	35	.	2.74467	5.54588	3.55523
18	57697722	57699384	Muscle_M08.atac_peak_38921	167	.	4.59844	19.1475	16.7429
18	57733125	57734314	Muscle_M08.atac_peak_38922	38	.	4.04671	5.88895	3.87793
18	57774348	57774990	Muscle_M08.atac_peak_38923	122	.	6.64937	14.573	12.2708
18	57804145	57805131	Muscle_M08.atac_peak_38924	47	.	4.13155	6.75821	4.71642
18	57809335	57809613	Muscle_M08.atac_peak_38925	24	.	3.34246	4.33944	2.43703
18	57821827	57822693	Muscle_M08.atac_peak_38926	179	.	6.74339	20.3183	17.924
18	57836426	57837509	Muscle_M08.atac_peak_38927	81	.	5.03015	10.3685	8.1841
18	57874854	57875583	Muscle_M08.atac_peak_38928	238	.	7.86614	26.2909	23.8524
18	57886589	57887192	Muscle_M08.atac_peak_38929	259	.	8.3047	28.4468	25.9187
18	57899492	57900305	Muscle_M08.atac_peak_38930	190	.	6.75727	21.4673	19.0134
18	57922276	57922918	Muscle_M08.atac_peak_38931	43	.	4.197	6.36511	4.36393
18	58087262	58088305	Muscle_M08.atac_peak_38932	476	.	6.61751	50.6609	47.641
18	58096596	58097105	Muscle_M08.atac_peak_38933	41	.	3.21056	6.13105	4.10022
18	58101582	58101960	Muscle_M08.atac_peak_38934	157	.	5.61465	18.1564	15.7627
18	58110850	58111570	Muscle_M08.atac_peak_38935	26	.	3.05073	4.49338	2.60192
18	58112389	58113695	Muscle_M08.atac_peak_38936	14	.	2.61828	3.17333	1.40898
18	58121998	58122374	Muscle_M08.atac_peak_38937	277	.	10.6251	30.3714	27.7263
18	58314133	58315191	Muscle_M08.atac_peak_38938	40	.	4.0241	6.07901	4.07198
18	58323400	58324122	Muscle_M08.atac_peak_38939	298	.	8.01886	32.5642	29.874
18	58350945	58352195	Muscle_M08.atac_peak_38940	123	.	5.43657	14.5591	12.309
18	58389990	58390427	Muscle_M08.atac_peak_38941	464	.	12.7168	49.3827	46.4091
18	58397327	58398143	Muscle_M08.atac_peak_38942	252	.	7.83303	27.8324	25.2419
18	58399014	58399270	Muscle_M08.atac_peak_38943	67	.	4.03337	8.86445	6.72781
18	58501234	58502603	Muscle_M08.atac_peak_38944	192	.	6.60216	21.6802	19.2795
18	58626582	58627583	Muscle_M08.atac_peak_38945	219	.	7.95915	24.4634	21.9511
18	58736046	58737055	Muscle_M08.atac_peak_38946	103	.	5.57933	12.5608	10.3523
18	58744604	58744882	Muscle_M08.atac_peak_38947	19	.	3.15394	3.8554	1.98598
18	58803824	58804249	Muscle_M08.atac_peak_38948	620	.	12.7377	65.2724	62.0121
18	58921320	58922155	Muscle_M08.atac_peak_38949	173	.	7.77695	19.8027	17.3616
18	59006600	59007435	Muscle_M08.atac_peak_38950	39	.	4.07045	5.98919	3.98304
18	59038038	59038447	Muscle_M08.atac_peak_38951	22	.	3.29963	4.15006	2.24615
18	59149814	59150590	Muscle_M08.atac_peak_38952	193	.	6.89868	21.6785	19.3126
18	59199540	59200312	Muscle_M08.atac_peak_38953	65	.	4.79908	8.58213	6.51667
18	59225093	59225981	Muscle_M08.atac_peak_38954	644	.	8.91332	67.9037	64.4758
18	59254320	59255140	Muscle_M08.atac_peak_38955	32	.	3.75498	5.19871	3.23206
18	59315663	59316890	Muscle_M08.atac_peak_38956	61	.	4.62398	8.20076	6.15776
18	59365373	59366189	Muscle_M08.atac_peak_38957	84	.	5.25945	10.5613	8.4305
18	59413625	59415173	Muscle_M08.atac_peak_38958	89	.	5.71318	11.0917	8.95089
18	59476262	59476585	Muscle_M08.atac_peak_38959	280	.	11.4112	30.7047	28.0506
18	59550594	59550848	Muscle_M08.atac_peak_38960	78	.	5.6419	10.0643	7.87443
18	59626969	59628265	Muscle_M08.atac_peak_38961	110	.	5.70659	13.3187	11.0787
18	59679537	59680314	Muscle_M08.atac_peak_38962	78	.	5.59482	10.071	7.89904
18	59695503	59696287	Muscle_M08.atac_peak_38963	340	.	9.5616	36.7408	34.0616
18	59867985	59868185	Muscle_M08.atac_peak_38964	41	.	4.20528	6.16547	4.11319
18	59922141	59922967	Muscle_M08.atac_peak_38965	192	.	7.64075	21.6215	19.249
18	59949425	59949894	Muscle_M08.atac_peak_38966	141	.	7.39143	16.4386	14.1003
18	59956924	59957736	Muscle_M08.atac_peak_38967	97	.	6.11027	11.9225	9.71958
18	59977793	59979373	Muscle_M08.atac_peak_38968	43	.	3.73598	6.35424	4.33994
18	60002283	60002659	Muscle_M08.atac_peak_38969	167	.	8.42033	19.1764	16.7766
18	60069343	60070200	Muscle_M08.atac_peak_38970	127	.	6.92696	14.9862	12.7356
18	60101231	60101900	Muscle_M08.atac_peak_38971	73	.	5.28306	9.45775	7.34123
18	60117468	60118275	Muscle_M08.atac_peak_38972	98	.	5.77889	12.1264	9.89428
18	60122505	60123189	Muscle_M08.atac_peak_38973	15	.	2.78294	3.39	1.58447
18	60133908	60134400	Muscle_M08.atac_peak_38974	14	.	2.86923	3.27577	1.47259
18	60303502	60303749	Muscle_M08.atac_peak_38975	49	.	4.53915	7.05962	4.98216
18	60357913	60358199	Muscle_M08.atac_peak_38976	101	.	6.40553	12.3741	10.1277
18	60429474	60429753	Muscle_M08.atac_peak_38977	194	.	9.37102	21.9463	19.4613
18	60500156	60500653	Muscle_M08.atac_peak_38978	195	.	8.98186	21.9773	19.5727
18	60517269	60517517	Muscle_M08.atac_peak_38979	51	.	4.60718	7.22856	5.14036
18	60557596	60558118	Muscle_M08.atac_peak_38980	463	.	11.5066	49.2661	46.3333
18	60598584	60598784	Muscle_M08.atac_peak_38981	14	.	2.86741	3.27216	1.46944
18	60690681	60691229	Muscle_M08.atac_peak_38982	452	.	11.3689	48.1435	45.2481
18	60754046	60755032	Muscle_M08.atac_peak_38983	380	.	7.74289	40.816	38.0646
18	60866018	60866303	Muscle_M08.atac_peak_38984	21	.	3.23444	4.02453	2.13839
18	60912855	60913085	Muscle_M08.atac_peak_38985	24	.	3.39457	4.35892	2.43966
18	60933471	60934209	Muscle_M08.atac_peak_38986	16	.	2.92622	3.48329	1.67741
18	61204817	61206072	Muscle_M08.atac_peak_38987	146	.	5.67492	16.958	14.6415
18	61234546	61235753	Muscle_M08.atac_peak_38988	57	.	4.65256	7.8128	5.73341
18	61248230	61248999	Muscle_M08.atac_peak_38989	263	.	6.98637	28.9639	26.3309
18	61250348	61250562	Muscle_M08.atac_peak_38990	41	.	3.02209	6.20945	4.18681
18	61395408	61396004	Muscle_M08.atac_peak_38991	14	.	2.78771	3.18343	1.43014
18	61398703	61399075	Muscle_M08.atac_peak_38992	17	.	3.00599	3.54729	1.70905
18	61491284	61492037	Muscle_M08.atac_peak_38993	18	.	3.03654	3.63541	1.81882
18	61501961	61502833	Muscle_M08.atac_peak_38994	14	.	2.85466	3.24686	1.4474
18	61536841	61537097	Muscle_M08.atac_peak_38995	76	.	5.09514	9.81289	7.63347
18	61540954	61541282	Muscle_M08.atac_peak_38996	97	.	5.7343	11.9925	9.77085
18	61553366	61553818	Muscle_M08.atac_peak_38997	21	.	3.23443	4.03286	2.15327
18	61560166	61560767	Muscle_M08.atac_peak_38998	59	.	4.67081	8.00883	5.92967
18	61565817	61566204	Muscle_M08.atac_peak_38999	41	.	4.1829	6.20534	4.17673
18	61572547	61576058	Muscle_M08.atac_peak_39000	127	.	3.28578	15.0264	12.7322
18	61581812	61582317	Muscle_M08.atac_peak_39001	395	.	7.47078	42.4437	39.5712
18	61583387	61583723	Muscle_M08.atac_peak_39002	135	.	4.39336	15.8937	13.5621
18	61596203	61596775	Muscle_M08.atac_peak_39003	11	.	2.59096	2.84381	1.13867
18	61602040	61602308	Muscle_M08.atac_peak_39004	51	.	3.80037	7.24043	5.15703
18	61603176	61603651	Muscle_M08.atac_peak_39005	162	.	6.35657	18.5733	16.2042
18	61621350	61621838	Muscle_M08.atac_peak_39006	18	.	3.05722	3.65969	1.81386
18	61648228	61648428	Muscle_M08.atac_peak_39007	30	.	3.14031	5.02884	3.08038
18	61650879	61651877	Muscle_M08.atac_peak_39008	73	.	4.05607	9.46533	7.33199
18	61656617	61657057	Muscle_M08.atac_peak_39009	232	.	5.35854	25.8098	23.2423
18	61657896	61658587	Muscle_M08.atac_peak_39010	113	.	3.77993	13.6158	11.3933
18	61659548	61659763	Muscle_M08.atac_peak_39011	40	.	2.74784	6.11042	4.07675
18	61668901	61669672	Muscle_M08.atac_peak_39012	41	.	3.69851	6.10353	4.10411
18	61679678	61679953	Muscle_M08.atac_peak_39013	68	.	5.1684	9.02249	6.86897
18	61688344	61688758	Muscle_M08.atac_peak_39014	57	.	4.57656	7.86013	5.77309
18	61727323	61727820	Muscle_M08.atac_peak_39015	25	.	3.42245	4.44006	2.52755
18	61801730	61802626	Muscle_M08.atac_peak_39016	20	.	3.1581	3.8659	2.00103
18	61836210	61837121	Muscle_M08.atac_peak_39017	21	.	3.2518	4.05832	2.16662
18	61877976	61879125	Muscle_M08.atac_peak_39018	183	.	4.59065	20.6838	18.3279
18	61891586	61893602	Muscle_M08.atac_peak_39019	159	.	3.17467	18.2588	15.9192
18	61898764	61900316	Muscle_M08.atac_peak_39020	20	.	1.98891	3.91861	2.06956
18	61902744	61903970	Muscle_M08.atac_peak_39021	19	.	2.11992	3.73675	1.9094
18	61909768	61910040	Muscle_M08.atac_peak_39022	66	.	3.72865	8.73505	6.60693
18	61911058	61912226	Muscle_M08.atac_peak_39023	32	.	2.64891	5.23869	3.27481
18	61915366	61915902	Muscle_M08.atac_peak_39024	186	.	5.93451	21.1286	18.6517
18	61921558	61922699	Muscle_M08.atac_peak_39025	109	.	4.31733	13.2085	10.9556
18	61923698	61924183	Muscle_M08.atac_peak_39026	19	.	2.33279	3.76215	1.92617
18	61937124	61937761	Muscle_M08.atac_peak_39027	330	.	5.12964	35.7145	33.0227
18	61941262	61943120	Muscle_M08.atac_peak_39028	99	.	3.01424	12.1425	9.9258
18	61951865	61952591	Muscle_M08.atac_peak_39029	310	.	6.66027	33.758	31.07
18	61955715	61956027	Muscle_M08.atac_peak_39030	24	.	2.3819	4.35653	2.46069
18	61969825	61970467	Muscle_M08.atac_peak_39031	27	.	3.23147	4.67733	2.77729
18	61974426	61974631	Muscle_M08.atac_peak_39032	25	.	2.71833	4.49077	2.57592
18	61975842	61976195	Muscle_M08.atac_peak_39033	184	.	6.5713	20.9194	18.457
18	61985031	61985399	Muscle_M08.atac_peak_39034	91	.	4.81382	11.4205	9.19929
18	61990801	61991254	Muscle_M08.atac_peak_39035	185	.	5.17609	20.9944	18.5285
18	61995309	61995944	Muscle_M08.atac_peak_39036	111	.	3.6579	13.404	11.1865
18	61999831	62000752	Muscle_M08.atac_peak_39037	273	.	6.17852	29.8956	27.3814
18	62009882	62010558	Muscle_M08.atac_peak_39038	120	.	5.16191	14.3374	12.0151
18	62020843	62021671	Muscle_M08.atac_peak_39039	26	.	2.53267	4.54183	2.61986
18	62023769	62024439	Muscle_M08.atac_peak_39040	26	.	2.5307	4.51553	2.60134
18	62030958	62032035	Muscle_M08.atac_peak_39041	187	.	4.77652	21.1586	18.7122
18	62033838	62034043	Muscle_M08.atac_peak_39042	29	.	2.36608	4.85322	2.91913
18	62038343	62039466	Muscle_M08.atac_peak_39043	65	.	3.8716	8.67542	6.54829
18	62053413	62054376	Muscle_M08.atac_peak_39044	465	.	6.73698	49.516	46.524
18	62059822	62060496	Muscle_M08.atac_peak_39045	376	.	6.94487	40.4643	37.6867
18	62082263	62082551	Muscle_M08.atac_peak_39046	115	.	5.63684	13.8114	11.5109
18	62084311	62084516	Muscle_M08.atac_peak_39047	42	.	2.57385	6.2551	4.21594
18	62088481	62089410	Muscle_M08.atac_peak_39048	370	.	5.70716	39.8269	37.0633
18	62101681	62102542	Muscle_M08.atac_peak_39049	283	.	5.34409	31.0147	28.3766
18	62103579	62103957	Muscle_M08.atac_peak_39050	38	.	2.46214	5.84711	3.85091
18	62125081	62125962	Muscle_M08.atac_peak_39051	31	.	3.04883	5.14051	3.19411
18	62138563	62139370	Muscle_M08.atac_peak_39052	857	.	8.77017	89.5024	85.7622
18	62146022	62146269	Muscle_M08.atac_peak_39053	20	.	3.2115	3.97456	2.09261
18	62170451	62170651	Muscle_M08.atac_peak_39054	27	.	2.79672	4.62178	2.7123
18	62173319	62174813	Muscle_M08.atac_peak_39055	70	.	3.76659	9.18996	7.09035
18	62177780	62178109	Muscle_M08.atac_peak_39056	56	.	3.58284	7.70712	5.61799
18	62182988	62183243	Muscle_M08.atac_peak_39057	32	.	3.43795	5.22569	3.27773
18	62187404	62188031	Muscle_M08.atac_peak_39058	17	.	2.8316	3.51552	1.70754
18	62194919	62196126	Muscle_M08.atac_peak_39059	267	.	6.06598	29.3563	26.7933
18	62208313	62208960	Muscle_M08.atac_peak_39060	315	.	6.65083	34.2166	31.519
18	62222465	62222785	Muscle_M08.atac_peak_39061	166	.	5.63659	19.0387	16.6223
18	62230609	62231011	Muscle_M08.atac_peak_39062	13	.	2.3887	3.08339	1.33006
18	62238141	62238832	Muscle_M08.atac_peak_39063	32	.	3.2455	5.24435	3.27561
18	62247017	62247866	Muscle_M08.atac_peak_39064	13	.	2.69093	3.06554	1.32638
18	62253190	62253784	Muscle_M08.atac_peak_39065	44	.	3.2234	6.49436	4.48892
18	62257141	62257674	Muscle_M08.atac_peak_39066	98	.	3.8473	12.0289	9.81722
18	62261360	62261703	Muscle_M08.atac_peak_39067	250	.	5.8015	27.6275	25.0342
18	62264600	62264843	Muscle_M08.atac_peak_39068	32	.	2.6719	5.18897	3.21545
18	62266151	62266556	Muscle_M08.atac_peak_39069	197	.	5.07095	22.1934	19.7236
18	62270035	62270372	Muscle_M08.atac_peak_39070	145	.	4.71256	16.8751	14.5143
18	62274513	62274713	Muscle_M08.atac_peak_39071	34	.	2.82253	5.42129	3.44086
18	62275572	62275773	Muscle_M08.atac_peak_39072	31	.	2.87453	5.15728	3.18468
18	62280378	62280607	Muscle_M08.atac_peak_39073	44	.	3.38402	6.50734	4.46303
18	62290268	62292131	Muscle_M08.atac_peak_39074	232	.	4.48561	25.7583	23.2618
18	62311961	62312526	Muscle_M08.atac_peak_39075	565	.	8.65552	59.7236	56.5678
18	62317446	62318369	Muscle_M08.atac_peak_39076	15	.	2.51801	3.33582	1.56317
18	62319413	62319751	Muscle_M08.atac_peak_39077	10	.	2.32759	2.78015	1.08251
18	62337746	62338471	Muscle_M08.atac_peak_39078	275	.	7.64543	30.0692	27.5013
18	62349810	62350581	Muscle_M08.atac_peak_39079	21	.	3.18458	3.99389	2.14216
18	62353045	62354072	Muscle_M08.atac_peak_39080	26	.	3.36162	4.5841	2.67889
18	62469270	62469475	Muscle_M08.atac_peak_39081	23	.	3.35945	4.27694	2.36149
18	62470522	62471277	Muscle_M08.atac_peak_39082	14	.	2.86516	3.26769	1.46555
18	62483674	62483935	Muscle_M08.atac_peak_39083	24	.	3.35155	4.34443	2.44263
18	62530485	62531242	Muscle_M08.atac_peak_39084	16	.	2.96885	3.47355	1.64483
18	62577373	62577743	Muscle_M08.atac_peak_39085	26	.	3.48122	4.55374	2.62145
18	62625941	62626141	Muscle_M08.atac_peak_39086	16	.	2.86825	3.45501	1.63041
18	62628704	62629053	Muscle_M08.atac_peak_39087	20	.	3.11394	3.85404	2.01334
18	62634323	62634891	Muscle_M08.atac_peak_39088	26	.	3.41828	4.52284	2.62357
18	62653571	62653836	Muscle_M08.atac_peak_39089	29	.	3.38754	4.8575	2.92218
18	62669547	62669937	Muscle_M08.atac_peak_39090	12	.	2.60912	3.02313	1.29267
18	62673541	62674125	Muscle_M08.atac_peak_39091	13	.	2.74802	3.14448	1.39473
18	62750191	62750533	Muscle_M08.atac_peak_39092	12	.	2.6715	3.02243	1.28139
18	62757198	62758368	Muscle_M08.atac_peak_39093	14	.	2.73409	3.18512	1.41712
18	62785364	62786061	Muscle_M08.atac_peak_39094	20	.	3.20006	3.94691	2.06587
18	62811841	62812063	Muscle_M08.atac_peak_39095	36	.	3.449	5.61381	3.62307
18	62814683	62815237	Muscle_M08.atac_peak_39096	60	.	4.30829	8.17537	6.07565
18	62827434	62827675	Muscle_M08.atac_peak_39097	28	.	3.39093	4.74825	2.81533
18	62840281	62840481	Muscle_M08.atac_peak_39098	29	.	3.63791	4.87868	2.91203
18	62849214	62849414	Muscle_M08.atac_peak_39099	26	.	3.49891	4.5821	2.64551
18	62852979	62853350	Muscle_M08.atac_peak_39100	11	.	2.56996	2.82807	1.1197
18	62862019	62862282	Muscle_M08.atac_peak_39101	37	.	3.4957	5.69988	3.72591
18	62872566	62874206	Muscle_M08.atac_peak_39102	103	.	3.52357	12.6278	10.3917
18	62878466	62879392	Muscle_M08.atac_peak_39103	205	.	4.76522	23.02	20.545
18	62889863	62891819	Muscle_M08.atac_peak_39104	110	.	3.63115	13.2581	11.0158
18	62897060	62897624	Muscle_M08.atac_peak_39105	136	.	6.04043	16.0352	13.6935
18	62902612	62903028	Muscle_M08.atac_peak_39106	14	.	2.72488	3.18889	1.42648
18	62917698	62919263	Muscle_M08.atac_peak_39107	37	.	3.5473	5.7228	3.75329
18	62945674	62946294	Muscle_M08.atac_peak_39108	13	.	2.59654	3.07523	1.32538
18	62960785	62961068	Muscle_M08.atac_peak_39109	71	.	4.90545	9.3065	7.14271
18	62963264	62963478	Muscle_M08.atac_peak_39110	31	.	3.62652	5.15181	3.17741
18	62970478	62971160	Muscle_M08.atac_peak_39111	21	.	3.01915	4.03921	2.18088
18	63055217	63055434	Muscle_M08.atac_peak_39112	27	.	3.54695	4.68547	2.73669
18	63062385	63062845	Muscle_M08.atac_peak_39113	111	.	6.71255	13.4083	11.1298
18	63081301	63081635	Muscle_M08.atac_peak_39114	54	.	4.74673	7.59431	5.49052
18	63083160	63083409	Muscle_M08.atac_peak_39115	19	.	3.11405	3.77265	1.91185
18	63090548	63091048	Muscle_M08.atac_peak_39116	288	.	9.88837	31.4409	28.8024
18	63097404	63097721	Muscle_M08.atac_peak_39117	24	.	3.4144	4.40494	2.48328
18	63153649	63153943	Muscle_M08.atac_peak_39118	139	.	6.54133	16.3104	13.9472
18	63154907	63155523	Muscle_M08.atac_peak_39119	177	.	7.52206	20.1754	17.71
18	63175535	63177061	Muscle_M08.atac_peak_39120	19	.	3.14292	3.83939	1.97528
18	63190042	63190319	Muscle_M08.atac_peak_39121	23	.	3.04514	4.20179	2.30874
18	63196231	63197680	Muscle_M08.atac_peak_39122	14	.	2.46453	3.15729	1.40247
18	63203835	63204645	Muscle_M08.atac_peak_39123	367	.	8.44344	39.5411	36.7144
18	63212025	63214081	Muscle_M08.atac_peak_39124	170	.	3.74012	19.5021	17.0799
18	63222158	63222473	Muscle_M08.atac_peak_39125	167	.	6.28697	19.1403	16.7183
18	63226805	63228314	Muscle_M08.atac_peak_39126	63	.	3.79057	8.39859	6.31822
18	63236183	63236477	Muscle_M08.atac_peak_39127	215	.	4.05212	24.0188	21.5042
18	63238033	63239004	Muscle_M08.atac_peak_39128	436	.	5.51462	46.5928	43.6691
18	63257156	63258000	Muscle_M08.atac_peak_39129	806	.	7.65759	84.2285	80.6146
18	63271310	63272047	Muscle_M08.atac_peak_39130	216	.	5.96582	24.1258	21.6057
18	63282650	63283219	Muscle_M08.atac_peak_39131	498	.	9.02284	52.9045	49.8912
18	63289061	63289423	Muscle_M08.atac_peak_39132	52	.	4.55467	7.36235	5.27899
18	63299471	63300127	Muscle_M08.atac_peak_39133	21	.	3.20404	4.03665	2.18036
18	63334552	63334818	Muscle_M08.atac_peak_39134	17	.	3.02815	3.5954	1.75348
18	63342789	63343023	Muscle_M08.atac_peak_39135	30	.	3.59753	5.00388	3.04752
18	63344220	63344471	Muscle_M08.atac_peak_39136	19	.	3.04502	3.77874	1.94287
18	63418205	63418689	Muscle_M08.atac_peak_39137	20	.	3.2058	3.96457	2.08967
18	63422591	63422931	Muscle_M08.atac_peak_39138	12	.	2.67931	3.00612	1.27528
18	63425783	63426393	Muscle_M08.atac_peak_39139	13	.	2.77128	3.11973	1.37001
18	63436940	63437667	Muscle_M08.atac_peak_39140	10	.	2.55447	2.78773	1.08926
18	63445479	63446836	Muscle_M08.atac_peak_39141	23	.	3.27505	4.19917	2.34043
18	63449160	63449662	Muscle_M08.atac_peak_39142	29	.	3.60392	4.89182	2.96017
18	63456603	63456966	Muscle_M08.atac_peak_39143	12	.	2.64637	2.92882	1.21445
18	63482178	63483212	Muscle_M08.atac_peak_39144	17	.	2.99915	3.5635	1.75028
18	63500093	63500515	Muscle_M08.atac_peak_39145	28	.	2.88269	4.75329	2.81737
18	63511521	63513224	Muscle_M08.atac_peak_39146	236	.	4.43474	26.0718	23.6055
18	63525785	63526838	Muscle_M08.atac_peak_39147	350	.	6.40579	37.7358	35.048
18	63542413	63542982	Muscle_M08.atac_peak_39148	11	.	2.569	2.83678	1.12636
18	63548066	63548979	Muscle_M08.atac_peak_39149	18	.	2.93672	3.63768	1.81516
18	63588478	63588955	Muscle_M08.atac_peak_39150	14	.	2.85466	3.24686	1.4474
18	63599319	63599814	Muscle_M08.atac_peak_39151	14	.	2.68665	3.19778	1.43441
18	63704774	63705141	Muscle_M08.atac_peak_39152	15	.	2.87104	3.34774	1.57124
18	63718213	63720035	Muscle_M08.atac_peak_39153	162	.	4.12191	18.6981	16.2964
18	63759391	63759689	Muscle_M08.atac_peak_39154	39	.	4.09589	5.99449	3.9753
18	63764539	63765869	Muscle_M08.atac_peak_39155	174	.	5.42889	19.8257	17.4457
18	63773319	63774047	Muscle_M08.atac_peak_39156	404	.	9.15661	43.3092	40.4238
18	63797515	63798351	Muscle_M08.atac_peak_39157	271	.	7.64746	29.7898	27.1547
18	63806989	63807930	Muscle_M08.atac_peak_39158	525	.	8.15519	55.6183	52.5064
18	63835024	63835411	Muscle_M08.atac_peak_39159	27	.	3.54993	4.70841	2.76501
18	63858620	63859484	Muscle_M08.atac_peak_39160	328	.	9.2263	35.4904	32.8464
18	63877999	63878913	Muscle_M08.atac_peak_39161	373	.	7.4279	40.1746	37.3731
18	63900892	63901128	Muscle_M08.atac_peak_39162	19	.	3.0917	3.82299	1.98645
18	63906807	63907767	Muscle_M08.atac_peak_39163	235	.	5.6848	25.967	23.5197
18	63913116	63913807	Muscle_M08.atac_peak_39164	176	.	5.6289	20.0527	17.6134
18	63925110	63925411	Muscle_M08.atac_peak_39165	18	.	2.99006	3.7291	1.88733
18	63933655	63934594	Muscle_M08.atac_peak_39166	16	.	2.94527	3.49825	1.69676
18	63982149	63982349	Muscle_M08.atac_peak_39167	16	.	2.99332	3.52689	1.6942
18	63993802	63994437	Muscle_M08.atac_peak_39168	69	.	5.13584	9.11931	6.97191
18	64022149	64022398	Muscle_M08.atac_peak_39169	31	.	3.74528	5.15561	3.18324
18	64030440	64030734	Muscle_M08.atac_peak_39170	128	.	6.42406	15.1403	12.8068
18	64034028	64034336	Muscle_M08.atac_peak_39171	71	.	4.52577	9.30425	7.14738
18	64040857	64041481	Muscle_M08.atac_peak_39172	14	.	2.6914	3.15704	1.41169
18	64048486	64048686	Muscle_M08.atac_peak_39173	24	.	3.38552	4.39128	2.49046
18	64091897	64092252	Muscle_M08.atac_peak_39174	181	.	8.00174	20.6669	18.1987
18	64097545	64098404	Muscle_M08.atac_peak_39175	21	.	3.17474	4.03427	2.17684
18	64102870	64103530	Muscle_M08.atac_peak_39176	10	.	2.39886	2.78476	1.08667
18	64120271	64122939	Muscle_M08.atac_peak_39177	199	.	3.83578	22.4728	19.9763
18	64148830	64149986	Muscle_M08.atac_peak_39178	21	.	3.13455	3.99303	2.1335
18	64159755	64160231	Muscle_M08.atac_peak_39179	88	.	4.90439	11.1054	8.88517
18	64163247	64163966	Muscle_M08.atac_peak_39180	32	.	3.21184	5.16105	3.20479
18	64170855	64171337	Muscle_M08.atac_peak_39181	16	.	2.87218	3.48112	1.66692
18	64192971	64193216	Muscle_M08.atac_peak_39182	19	.	3.01496	3.78449	1.9295
18	64216391	64217068	Muscle_M08.atac_peak_39183	29	.	3.26906	4.87529	2.95088
18	64262370	64262924	Muscle_M08.atac_peak_39184	62	.	4.51006	8.35562	6.25801
18	64270604	64271342	Muscle_M08.atac_peak_39185	19	.	2.91388	3.75762	1.91306
18	64298548	64299775	Muscle_M08.atac_peak_39186	64	.	4.68777	8.58569	6.45524
18	64306015	64306298	Muscle_M08.atac_peak_39187	84	.	4.89857	10.682	8.47841
18	64308703	64309647	Muscle_M08.atac_peak_39188	16	.	2.70667	3.44602	1.64884
18	64315423	64316951	Muscle_M08.atac_peak_39189	35	.	3.58516	5.54579	3.59392
18	64336983	64337339	Muscle_M08.atac_peak_39190	19	.	3.13871	3.82103	1.95374
18	64346258	64346467	Muscle_M08.atac_peak_39191	42	.	4.23078	6.26102	4.2119
18	64351612	64351812	Muscle_M08.atac_peak_39192	30	.	3.66646	4.99088	3.03537
18	64418617	64419373	Muscle_M08.atac_peak_39193	221	.	7.02475	24.5647	22.1123
18	64424582	64424782	Muscle_M08.atac_peak_39194	21	.	3.21059	4.03463	2.165
18	64453628	64454502	Muscle_M08.atac_peak_39195	267	.	8.27502	29.3502	26.7836
18	64460183	64460852	Muscle_M08.atac_peak_39196	253	.	7.50295	27.897	25.3372
18	64483900	64484791	Muscle_M08.atac_peak_39197	238	.	8.40878	26.3636	23.8182
18	64497368	64498122	Muscle_M08.atac_peak_39198	21	.	3.06952	4.05567	2.19439
18	64507688	64508223	Muscle_M08.atac_peak_39199	425	.	10.0928	45.4481	42.5526
18	64517958	64518985	Muscle_M08.atac_peak_39200	165	.	5.48065	18.9882	16.5919
18	64541688	64542784	Muscle_M08.atac_peak_39201	15	.	2.92525	3.38698	1.56944
18	64566584	64566988	Muscle_M08.atac_peak_39202	200	.	8.35475	22.5157	20.0274
18	64578174	64578791	Muscle_M08.atac_peak_39203	621	.	11.1509	65.3838	62.1224
18	64594993	64595600	Muscle_M08.atac_peak_39204	504	.	11.2709	53.455	50.4242
18	64607205	64607580	Muscle_M08.atac_peak_39205	271	.	10.3788	29.8185	27.1822
18	64619382	64620044	Muscle_M08.atac_peak_39206	405	.	10.8127	43.3933	40.5526
18	64632066	64632587	Muscle_M08.atac_peak_39207	606	.	12.7539	63.8611	60.6326
18	64664166	64664805	Muscle_M08.atac_peak_39208	278	.	8.4049	30.419	27.8833
18	64689903	64690403	Muscle_M08.atac_peak_39209	467	.	11.5883	49.6654	46.7127
18	64697598	64698407	Muscle_M08.atac_peak_39210	251	.	6.86054	27.6914	25.1921
18	64713921	64714539	Muscle_M08.atac_peak_39211	30	.	3.66781	5.0405	3.0946
18	64743607	64744288	Muscle_M08.atac_peak_39212	201	.	8.5679	22.6427	20.1956
18	64766915	64767680	Muscle_M08.atac_peak_39213	293	.	8.22496	32.0539	29.377
18	64775138	64775878	Muscle_M08.atac_peak_39214	183	.	6.95623	20.7221	18.3457
18	64793633	64794406	Muscle_M08.atac_peak_39215	61	.	4.96975	8.26731	6.15344
18	64808660	64809844	Muscle_M08.atac_peak_39216	321	.	7.51304	34.8109	32.1179
18	64840357	64840650	Muscle_M08.atac_peak_39217	86	.	5.92245	10.8767	8.65638
18	64855690	64856143	Muscle_M08.atac_peak_39218	387	.	11.576	41.5926	38.7763
18	64869343	64870080	Muscle_M08.atac_peak_39219	218	.	7.23119	24.2145	21.8109
18	64943762	64945345	Muscle_M08.atac_peak_39220	53	.	4.37167	7.39607	5.37124
18	64988716	64989735	Muscle_M08.atac_peak_39221	136	.	6.72786	15.9706	13.6675
18	65000563	65001289	Muscle_M08.atac_peak_39222	246	.	7.93515	27.1531	24.6545
18	65023844	65024542	Muscle_M08.atac_peak_39223	250	.	9.29103	27.6258	25.0673
18	65052497	65053287	Muscle_M08.atac_peak_39224	206	.	7.17454	23.1114	20.6225
18	65078575	65079416	Muscle_M08.atac_peak_39225	454	.	9.02206	48.3149	45.4246
18	65108890	65109248	Muscle_M08.atac_peak_39226	402	.	12.3615	43.1279	40.2509
18	65138917	65139782	Muscle_M08.atac_peak_39227	263	.	6.97993	28.926	26.3879
18	65150117	65150589	Muscle_M08.atac_peak_39228	20	.	3.22146	3.98647	2.09854
18	65162636	65164902	Muscle_M08.atac_peak_39229	48	.	3.85087	6.83076	4.82757
18	65201311	65201855	Muscle_M08.atac_peak_39230	555	.	11.7845	58.7002	55.5667
18	65212785	65213409	Muscle_M08.atac_peak_39231	244	.	7.52731	26.9097	24.4069
18	65269244	65270012	Muscle_M08.atac_peak_39232	281	.	8.39062	30.6944	28.1541
18	65312375	65312825	Muscle_M08.atac_peak_39233	81	.	5.69953	10.3614	8.17673
18	65340373	65341121	Muscle_M08.atac_peak_39234	396	.	9.02899	42.3593	39.6209
18	65356386	65357086	Muscle_M08.atac_peak_39235	123	.	6.54084	14.6674	12.3611
18	65374588	65375122	Muscle_M08.atac_peak_39236	170	.	7.20684	19.4537	17.0457
18	65416104	65416783	Muscle_M08.atac_peak_39237	38	.	3.64319	5.84797	3.88332
18	65418726	65419046	Muscle_M08.atac_peak_39238	30	.	3.30553	5.01289	3.0752
18	65421466	65422057	Muscle_M08.atac_peak_39239	12	.	2.58799	2.93704	1.21131
18	65429866	65430299	Muscle_M08.atac_peak_39240	59	.	4.51739	8.03606	5.96374
18	65439251	65439849	Muscle_M08.atac_peak_39241	13	.	2.6967	3.08818	1.33497
18	65477894	65478094	Muscle_M08.atac_peak_39242	18	.	3.08782	3.71572	1.85941
18	65481909	65482162	Muscle_M08.atac_peak_39243	68	.	4.51476	9.00805	6.85693
18	65486246	65487348	Muscle_M08.atac_peak_39244	229	.	6.70038	25.4211	22.9815
18	65495771	65496733	Muscle_M08.atac_peak_39245	522	.	8.29263	55.3794	52.2783
18	65514912	65515924	Muscle_M08.atac_peak_39246	13	.	2.73011	3.07206	1.32859
18	65531464	65532243	Muscle_M08.atac_peak_39247	169	.	7.29339	19.2687	16.9449
18	65545703	65546403	Muscle_M08.atac_peak_39248	268	.	8.64471	29.4881	26.848
18	65558718	65559625	Muscle_M08.atac_peak_39249	202	.	6.92778	22.6427	20.2358
18	65580118	65580791	Muscle_M08.atac_peak_39250	255	.	9.20536	28.0636	25.5226
18	65600417	65600996	Muscle_M08.atac_peak_39251	489	.	9.49979	51.8894	48.9008
18	65605839	65606283	Muscle_M08.atac_peak_39252	101	.	4.97886	12.4172	10.1593
18	65627744	65627993	Muscle_M08.atac_peak_39253	47	.	4.41671	6.77602	4.71337
18	65635797	65635997	Muscle_M08.atac_peak_39254	20	.	3.17008	3.88205	2.00612
18	65642590	65643641	Muscle_M08.atac_peak_39255	20	.	2.96337	3.90977	2.05395
18	65649926	65651006	Muscle_M08.atac_peak_39256	160	.	4.76464	18.4462	16.0743
18	65652822	65653083	Muscle_M08.atac_peak_39257	25	.	2.27114	4.43402	2.53178
18	65656176	65656525	Muscle_M08.atac_peak_39258	250	.	4.92356	27.6783	25.0865
18	65659317	65660409	Muscle_M08.atac_peak_39259	389	.	6.21388	41.6977	38.9421
18	65665875	65666157	Muscle_M08.atac_peak_39260	25	.	2.9341	4.48167	2.57971
18	65667080	65667371	Muscle_M08.atac_peak_39261	44	.	3.51528	6.53413	4.49292
18	65673748	65674696	Muscle_M08.atac_peak_39262	162	.	6.03248	18.6375	16.2639
18	65679341	65680361	Muscle_M08.atac_peak_39263	194	.	6.33639	21.7869	19.419
18	65685595	65685943	Muscle_M08.atac_peak_39264	16	.	2.87394	3.43389	1.63207
18	65690846	65691094	Muscle_M08.atac_peak_39265	24	.	3.24428	4.29474	2.42133
18	65701604	65702533	Muscle_M08.atac_peak_39266	303	.	6.68332	33.0211	30.3865
18	65712643	65713152	Muscle_M08.atac_peak_39267	451	.	8.7084	48.1218	45.1864
18	65720365	65721480	Muscle_M08.atac_peak_39268	271	.	5.01729	29.6933	27.1131
18	65732186	65734538	Muscle_M08.atac_peak_39269	13	.	2.65644	3.05306	1.31723
18	65740496	65741738	Muscle_M08.atac_peak_39270	13	.	2.56153	3.06205	1.33278
18	65747026	65748126	Muscle_M08.atac_peak_39271	177	.	5.47549	20.1359	17.7684
18	65767997	65769781	Muscle_M08.atac_peak_39272	140	.	3.75268	16.367	14.0821
18	65778522	65778879	Muscle_M08.atac_peak_39273	147	.	3.21531	17.1148	14.7408
18	65781780	65783310	Muscle_M08.atac_peak_39274	248	.	3.92564	27.3596	24.8037
18	65794414	65796614	Muscle_M08.atac_peak_39275	177	.	3.77798	20.1229	17.7205
18	65800861	65801464	Muscle_M08.atac_peak_39276	261	.	5.48813	28.8124	26.1781
18	65807443	65808395	Muscle_M08.atac_peak_39277	295	.	5.70257	32.2614	29.5958
18	65815337	65817335	Muscle_M08.atac_peak_39278	18	.	2.91516	3.63899	1.82462
19	299686	300400	Muscle_M08.atac_peak_39279	13	.	2.65406	3.07569	1.34495
19	380137	380359	Muscle_M08.atac_peak_39280	32	.	3.77729	5.20188	3.21709
19	390065	390466	Muscle_M08.atac_peak_39281	22	.	3.20932	4.16401	2.28087
19	518853	519053	Muscle_M08.atac_peak_39282	20	.	3.19857	3.93724	2.05333
19	1418621	1419096	Muscle_M08.atac_peak_39283	23	.	3.34591	4.25596	2.34587
19	3029632	3029965	Muscle_M08.atac_peak_39284	19	.	3.15311	3.85311	1.98355
19	3644119	3644319	Muscle_M08.atac_peak_39285	18	.	3.10226	3.73841	1.8755
19	3863908	3864272	Muscle_M08.atac_peak_39286	14	.	2.85466	3.24686	1.4474
19	4299462	4299795	Muscle_M08.atac_peak_39287	14	.	2.87033	3.27796	1.47449
19	4373157	4373382	Muscle_M08.atac_peak_39288	22	.	3.29118	4.15007	2.25491
19	4562912	4563174	Muscle_M08.atac_peak_39289	14	.	2.85466	3.24686	1.4474
19	4571913	4572664	Muscle_M08.atac_peak_39290	50	.	4.38166	7.06186	5.04985
19	4574519	4574792	Muscle_M08.atac_peak_39291	71	.	5.13906	9.2881	7.1338
19	4749703	4750436	Muscle_M08.atac_peak_39292	15	.	2.90155	3.33993	1.52847
19	4766453	4766653	Muscle_M08.atac_peak_39293	25	.	3.44701	4.48274	2.55799
19	4930631	4931295	Muscle_M08.atac_peak_39294	46	.	4.3712	6.69153	4.63835
19	4955937	4956367	Muscle_M08.atac_peak_39295	18	.	3.09842	3.73634	1.8771
19	4982641	4983373	Muscle_M08.atac_peak_39296	24	.	3.31346	4.28142	2.40029
19	5003660	5004800	Muscle_M08.atac_peak_39297	129	.	6.59241	15.2507	12.9551
19	5020422	5022037	Muscle_M08.atac_peak_39298	65	.	4.1373	8.722	6.58814
19	5043652	5043853	Muscle_M08.atac_peak_39299	18	.	3.089	3.71209	1.85257
19	5057240	5057621	Muscle_M08.atac_peak_39300	123	.	6.05898	14.6663	12.3428
19	5076313	5077082	Muscle_M08.atac_peak_39301	29	.	3.51677	4.90205	2.99979
19	5089525	5090558	Muscle_M08.atac_peak_39302	230	.	6.81044	25.6043	23.0524
19	5288180	5289203	Muscle_M08.atac_peak_39303	24	.	3.39217	4.3758	2.46437
19	5292477	5292877	Muscle_M08.atac_peak_39304	24	.	3.40121	4.39847	2.48591
19	5302069	5302426	Muscle_M08.atac_peak_39305	463	.	12.9679	49.3388	46.3587
19	5457727	5458920	Muscle_M08.atac_peak_39306	284	.	6.19873	31.0045	28.462
19	5486598	5487021	Muscle_M08.atac_peak_39307	224	.	6.17449	25.0108	22.4926
19	5491118	5493555	Muscle_M08.atac_peak_39308	106	.	3.79529	12.8521	10.626
19	5498664	5499838	Muscle_M08.atac_peak_39309	221	.	4.87179	24.6589	22.1427
19	5501576	5501945	Muscle_M08.atac_peak_39310	89	.	3.34985	11.185	8.96595
19	5509953	5510832	Muscle_M08.atac_peak_39311	123	.	3.79044	14.6454	12.3216
19	5513988	5514490	Muscle_M08.atac_peak_39312	125	.	3.76527	14.8578	12.5194
19	5525056	5526303	Muscle_M08.atac_peak_39313	263	.	4.61588	28.8555	26.3016
19	5530707	5531392	Muscle_M08.atac_peak_39314	264	.	6.01846	29.0865	26.442
19	5534788	5535208	Muscle_M08.atac_peak_39315	36	.	2.75141	5.65672	3.68982
19	5544333	5544684	Muscle_M08.atac_peak_39316	167	.	7.28496	19.1223	16.7093
19	5566272	5566568	Muscle_M08.atac_peak_39317	26	.	3.21796	4.50781	2.60536
19	5572296	5572679	Muscle_M08.atac_peak_39318	32	.	3.25389	5.22058	3.258
19	5576843	5577132	Muscle_M08.atac_peak_39319	99	.	5.25911	12.2104	9.95101
19	5582524	5583715	Muscle_M08.atac_peak_39320	13	.	2.6998	3.07343	1.32596
19	5592284	5592762	Muscle_M08.atac_peak_39321	96	.	5.75039	11.8995	9.68857
19	5605760	5606403	Muscle_M08.atac_peak_39322	252	.	6.9551	27.8207	25.2381
19	5614715	5614915	Muscle_M08.atac_peak_39323	35	.	3.95193	5.58872	3.57393
19	5634760	5635219	Muscle_M08.atac_peak_39324	25	.	3.08602	4.43091	2.53059
19	5636496	5637127	Muscle_M08.atac_peak_39325	22	.	2.61996	4.08026	2.2191
19	5641446	5642839	Muscle_M08.atac_peak_39326	183	.	4.79189	20.7352	18.3725
19	5662543	5663261	Muscle_M08.atac_peak_39327	14	.	2.85466	3.24686	1.4474
19	5693834	5694137	Muscle_M08.atac_peak_39328	83	.	5.83416	10.575	8.36329
19	5704637	5704842	Muscle_M08.atac_peak_39329	18	.	3.09333	3.72067	1.86005
19	5721809	5722251	Muscle_M08.atac_peak_39330	14	.	2.85466	3.24686	1.4474
19	5726868	5727202	Muscle_M08.atac_peak_39331	16	.	2.96045	3.45687	1.63031
19	5765532	5765829	Muscle_M08.atac_peak_39332	51	.	4.15144	7.22656	5.17499
19	5769329	5769652	Muscle_M08.atac_peak_39333	21	.	3.05379	4.05081	2.17776
19	5791699	5792240	Muscle_M08.atac_peak_39334	31	.	3.74085	5.13919	3.16493
19	5799951	5801485	Muscle_M08.atac_peak_39335	323	.	7.8879	35.0647	32.3938
19	5826935	5827472	Muscle_M08.atac_peak_39336	16	.	2.95574	3.44753	1.62217
19	5840441	5841575	Muscle_M08.atac_peak_39337	163	.	5.80948	18.7027	16.3089
19	5874187	5874651	Muscle_M08.atac_peak_39338	86	.	5.89236	10.871	8.66011
19	5910538	5911041	Muscle_M08.atac_peak_39339	191	.	8.06918	21.6281	19.1523
19	5959938	5961001	Muscle_M08.atac_peak_39340	70	.	4.77733	9.20615	7.06028
19	6008932	6009429	Muscle_M08.atac_peak_39341	47	.	4.31735	6.83716	4.78982
19	6018974	6020200	Muscle_M08.atac_peak_39342	181	.	5.49963	20.6209	18.1994
19	6033235	6033705	Muscle_M08.atac_peak_39343	43	.	4.02358	6.39805	4.35738
19	6063304	6064851	Muscle_M08.atac_peak_39344	42	.	4.2134	6.30038	4.27021
19	6071649	6071868	Muscle_M08.atac_peak_39345	34	.	3.86169	5.42733	3.43676
19	6078402	6078697	Muscle_M08.atac_peak_39346	55	.	4.47407	7.65612	5.55447
19	6081743	6082093	Muscle_M08.atac_peak_39347	161	.	7.44459	18.5322	16.1308
19	6218455	6218688	Muscle_M08.atac_peak_39348	72	.	5.41529	9.39816	7.22999
19	6231988	6232744	Muscle_M08.atac_peak_39349	322	.	8.79805	34.9187	32.2807
19	6249905	6250158	Muscle_M08.atac_peak_39350	40	.	3.96084	6.07986	4.07313
19	6310771	6311169	Muscle_M08.atac_peak_39351	59	.	4.89794	8.07543	5.96348
19	6358400	6358893	Muscle_M08.atac_peak_39352	20	.	3.1824	3.91108	2.0342
19	6383255	6384042	Muscle_M08.atac_peak_39353	15	.	2.93747	3.41126	1.59058
19	6448546	6448751	Muscle_M08.atac_peak_39354	18	.	3.06415	3.67016	1.82061
19	6559028	6559319	Muscle_M08.atac_peak_39355	14	.	2.85466	3.24686	1.4474
19	6566908	6567842	Muscle_M08.atac_peak_39356	74	.	5.07566	9.60186	7.45476
19	6599489	6599814	Muscle_M08.atac_peak_39357	14	.	2.86788	3.2731	1.47025
19	6615831	6616148	Muscle_M08.atac_peak_39358	20	.	3.21744	3.98146	2.09598
19	6952276	6953128	Muscle_M08.atac_peak_39359	16	.	2.746	3.44981	1.65686
19	7292808	7293207	Muscle_M08.atac_peak_39360	26	.	3.47018	4.53086	2.6002
19	7301234	7301434	Muscle_M08.atac_peak_39361	23	.	3.32747	4.20944	2.3001
19	7310809	7311059	Muscle_M08.atac_peak_39362	25	.	3.44689	4.48071	2.5548
19	7346496	7347273	Muscle_M08.atac_peak_39363	17	.	2.95726	3.56353	1.74689
19	7361658	7361860	Muscle_M08.atac_peak_39364	26	.	3.49658	4.61076	2.68948
19	7373287	7373864	Muscle_M08.atac_peak_39365	150	.	5.93522	17.393	15.0398
19	7376257	7376646	Muscle_M08.atac_peak_39366	146	.	5.8279	17.0614	14.679
19	7387306	7389138	Muscle_M08.atac_peak_39367	52	.	3.28462	7.26788	5.20826
19	7392507	7393184	Muscle_M08.atac_peak_39368	12	.	2.23548	2.93793	1.22208
19	7398086	7399061	Muscle_M08.atac_peak_39369	13	.	2.7286	3.0646	1.3325
19	7442407	7442822	Muscle_M08.atac_peak_39370	26	.	3.39494	4.53647	2.63605
19	7466976	7467177	Muscle_M08.atac_peak_39371	31	.	3.28291	5.11935	3.15019
19	7474848	7475102	Muscle_M08.atac_peak_39372	15	.	2.72756	3.38413	1.58421
19	7476811	7477064	Muscle_M08.atac_peak_39373	18	.	2.85027	3.69222	1.87911
19	7498179	7498630	Muscle_M08.atac_peak_39374	69	.	4.18053	9.09932	6.9554
19	7501112	7502184	Muscle_M08.atac_peak_39375	102	.	4.9045	12.4239	10.2348
19	7506885	7507615	Muscle_M08.atac_peak_39376	31	.	3.61368	5.1152	3.17581
19	7523591	7523803	Muscle_M08.atac_peak_39377	40	.	3.99506	6.01763	4.00744
19	7525252	7526077	Muscle_M08.atac_peak_39378	13	.	2.64587	3.03478	1.30534
19	7541293	7541705	Muscle_M08.atac_peak_39379	41	.	3.78311	6.15822	4.13176
19	7559361	7559788	Muscle_M08.atac_peak_39380	14	.	2.844	3.25277	1.49711
19	7588018	7588337	Muscle_M08.atac_peak_39381	12	.	2.68228	3.03054	1.29182
19	7596739	7596998	Muscle_M08.atac_peak_39382	76	.	4.64543	9.82163	7.63951
19	7598377	7598886	Muscle_M08.atac_peak_39383	72	.	4.37125	9.39754	7.25383
19	7603312	7604018	Muscle_M08.atac_peak_39384	15	.	2.81159	3.34001	1.54847
19	7610829	7611275	Muscle_M08.atac_peak_39385	26	.	3.49175	4.59644	2.66815
19	7627577	7628722	Muscle_M08.atac_peak_39386	19	.	3.08604	3.83087	1.98631
19	7633890	7635254	Muscle_M08.atac_peak_39387	64	.	4.12876	8.49948	6.41509
19	7640794	7641058	Muscle_M08.atac_peak_39388	54	.	4.70841	7.55582	5.47295
19	7651179	7652675	Muscle_M08.atac_peak_39389	188	.	4.96888	21.2589	18.8098
19	7679465	7679665	Muscle_M08.atac_peak_39390	37	.	3.99653	5.71978	3.70408
19	7687497	7687726	Muscle_M08.atac_peak_39391	29	.	3.64745	4.90324	2.93593
19	7723169	7723939	Muscle_M08.atac_peak_39392	23	.	2.87268	4.21003	2.33367
19	7736730	7737831	Muscle_M08.atac_peak_39393	86	.	4.39251	10.8375	8.68031
19	7750703	7751017	Muscle_M08.atac_peak_39394	18	.	3.10548	3.74626	1.88668
19	7755682	7756369	Muscle_M08.atac_peak_39395	32	.	3.77332	5.2157	3.23816
19	7768745	7768945	Muscle_M08.atac_peak_39396	23	.	3.36315	4.28525	2.36906
19	7781235	7781439	Muscle_M08.atac_peak_39397	19	.	2.96656	3.76077	1.91815
19	7785997	7786910	Muscle_M08.atac_peak_39398	298	.	7.87039	32.5847	29.8854
19	7812763	7813392	Muscle_M08.atac_peak_39399	249	.	8.19203	27.5456	24.9372
19	7843295	7843862	Muscle_M08.atac_peak_39400	14	.	2.70114	3.20158	1.44361
19	7877273	7877697	Muscle_M08.atac_peak_39401	77	.	5.3441	9.86061	7.72242
19	7883365	7884712	Muscle_M08.atac_peak_39402	45	.	3.89964	6.55453	4.55573
19	7902531	7903566	Muscle_M08.atac_peak_39403	20	.	3.20547	3.97001	2.09275
19	7931437	7933856	Muscle_M08.atac_peak_39404	149	.	3.84908	17.2816	14.9825
19	7937513	7939441	Muscle_M08.atac_peak_39405	220	.	3.65792	24.4974	22.0019
19	7945053	7946015	Muscle_M08.atac_peak_39406	144	.	4.09464	16.7861	14.4531
19	7955171	7957201	Muscle_M08.atac_peak_39407	67	.	2.97328	8.86575	6.76966
19	7975161	7975424	Muscle_M08.atac_peak_39408	18	.	2.98725	3.6847	1.85102
19	8014658	8015435	Muscle_M08.atac_peak_39409	30	.	3.6935	5.0269	3.05859
19	8077126	8078387	Muscle_M08.atac_peak_39410	110	.	5.16218	13.337	11.0946
19	8091315	8092288	Muscle_M08.atac_peak_39411	70	.	3.41332	9.17424	7.09755
19	8093765	8094797	Muscle_M08.atac_peak_39412	103	.	3.97787	12.528	10.3454
19	8102197	8102864	Muscle_M08.atac_peak_39413	178	.	5.60532	20.2694	17.805
19	8112217	8112752	Muscle_M08.atac_peak_39414	126	.	4.21957	14.9115	12.6568
19	8120838	8121438	Muscle_M08.atac_peak_39415	67	.	3.3415	8.86002	6.73669
19	8133785	8134491	Muscle_M08.atac_peak_39416	16	.	2.64635	3.48733	1.68294
19	8155616	8156427	Muscle_M08.atac_peak_39417	52	.	3.24881	7.32258	5.27897
19	8162213	8162705	Muscle_M08.atac_peak_39418	314	.	5.94319	34.1065	31.4035
19	8165006	8166013	Muscle_M08.atac_peak_39419	56	.	2.92536	7.72781	5.6487
19	8172938	8173393	Muscle_M08.atac_peak_39420	60	.	4.23763	8.15646	6.06257
19	8176189	8176410	Muscle_M08.atac_peak_39421	18	.	2.81313	3.69542	1.86161
19	8184136	8185141	Muscle_M08.atac_peak_39422	43	.	3.18662	6.38149	4.34881
19	8187125	8187540	Muscle_M08.atac_peak_39423	222	.	5.79337	24.8039	22.2783
19	8190999	8192120	Muscle_M08.atac_peak_39424	80	.	3.74876	10.265	8.09047
19	8201678	8202345	Muscle_M08.atac_peak_39425	147	.	5.62266	17.1059	14.7474
19	8210948	8211403	Muscle_M08.atac_peak_39426	15	.	2.5773	3.36968	1.57522
19	8212564	8213507	Muscle_M08.atac_peak_39427	36	.	3.22997	5.64731	3.67289
19	8219432	8220233	Muscle_M08.atac_peak_39428	133	.	4.62752	15.5831	13.3599
19	8224967	8225749	Muscle_M08.atac_peak_39429	96	.	4.38331	11.8517	9.66486
19	8232347	8232612	Muscle_M08.atac_peak_39430	34	.	3.14868	5.44846	3.47171
19	8235043	8235568	Muscle_M08.atac_peak_39431	15	.	2.47495	3.35913	1.56744
19	8242187	8242780	Muscle_M08.atac_peak_39432	120	.	5.03588	14.2236	12.0201
19	8251098	8251479	Muscle_M08.atac_peak_39433	236	.	7.10524	26.1672	23.6054
19	8256538	8257839	Muscle_M08.atac_peak_39434	86	.	4.18387	10.8697	8.69241
19	8264970	8266158	Muscle_M08.atac_peak_39435	77	.	4.20932	9.90095	7.77593
19	8273174	8273506	Muscle_M08.atac_peak_39436	83	.	3.31945	10.5355	8.34806
19	8276953	8277639	Muscle_M08.atac_peak_39437	116	.	3.08817	13.878	11.628
19	8281097	8281759	Muscle_M08.atac_peak_39438	412	.	5.90415	44.115	41.2152
19	8288613	8289256	Muscle_M08.atac_peak_39439	270	.	6.2172	29.685	27.0983
19	8302383	8302615	Muscle_M08.atac_peak_39440	20	.	2.3893	3.89827	2.05149
19	8306620	8307020	Muscle_M08.atac_peak_39441	244	.	6.04022	27.0132	24.4416
19	8309902	8310102	Muscle_M08.atac_peak_39442	27	.	2.61889	4.63835	2.71585
19	8318417	8318974	Muscle_M08.atac_peak_39443	94	.	4.38229	11.6591	9.44983
19	8336929	8337717	Muscle_M08.atac_peak_39444	12	.	2.49446	2.94817	1.23164
19	8344075	8344493	Muscle_M08.atac_peak_39445	11	.	2.44266	2.87525	1.16257
19	8364179	8364849	Muscle_M08.atac_peak_39446	49	.	2.77836	7.02228	4.99483
19	8366606	8367083	Muscle_M08.atac_peak_39447	358	.	6.80879	38.6571	35.8676
19	8367998	8368304	Muscle_M08.atac_peak_39448	89	.	3.53147	11.2077	8.99552
19	8375307	8375610	Muscle_M08.atac_peak_39449	14	.	2.16907	3.245	1.47369
19	8378212	8378888	Muscle_M08.atac_peak_39450	80	.	3.5067	10.2572	8.09619
19	8379759	8381135	Muscle_M08.atac_peak_39451	27	.	2.47768	4.68063	2.77669
19	8386423	8388407	Muscle_M08.atac_peak_39452	106	.	3.63256	12.8477	10.6963
19	8395903	8396996	Muscle_M08.atac_peak_39453	176	.	3.89358	20.1021	17.6836
19	8398246	8398941	Muscle_M08.atac_peak_39454	71	.	2.83892	9.29402	7.16127
19	8411119	8411849	Muscle_M08.atac_peak_39455	39	.	3.47849	5.98642	3.9803
19	8417217	8418185	Muscle_M08.atac_peak_39456	13	.	2.59003	3.12983	1.37223
19	8422488	8422745	Muscle_M08.atac_peak_39457	29	.	3.01647	4.83064	2.90445
19	8427545	8429033	Muscle_M08.atac_peak_39458	24	.	2.72239	4.28278	2.41778
19	8439028	8439311	Muscle_M08.atac_peak_39459	55	.	3.88207	7.66491	5.58129
19	8440895	8441343	Muscle_M08.atac_peak_39460	36	.	3.39574	5.6263	3.63486
19	8447958	8448739	Muscle_M08.atac_peak_39461	12	.	2.45756	3.01501	1.2912
19	8459102	8459962	Muscle_M08.atac_peak_39462	13	.	2.48165	3.07673	1.34059
19	8465255	8465484	Muscle_M08.atac_peak_39463	50	.	3.57155	7.08374	5.00782
19	8470980	8471351	Muscle_M08.atac_peak_39464	173	.	5.76145	19.7387	17.3094
19	8478354	8478584	Muscle_M08.atac_peak_39465	49	.	3.84851	7.04384	4.96554
19	8498655	8499707	Muscle_M08.atac_peak_39466	15	.	2.92773	3.39191	1.57373
19	8511732	8512105	Muscle_M08.atac_peak_39467	45	.	4.36678	6.64894	4.59369
19	8513139	8513722	Muscle_M08.atac_peak_39468	11	.	2.5974	2.85371	1.1474
19	8526634	8527483	Muscle_M08.atac_peak_39469	16	.	2.94636	3.45099	1.64454
19	8533977	8534823	Muscle_M08.atac_peak_39470	108	.	4.72696	12.9883	10.8094
19	8565810	8566041	Muscle_M08.atac_peak_39471	86	.	3.82098	10.8806	8.66168
19	8567936	8568858	Muscle_M08.atac_peak_39472	108	.	3.70106	13.0968	10.833
19	8571350	8572026	Muscle_M08.atac_peak_39473	131	.	4.16736	15.5038	13.1734
19	8580785	8581280	Muscle_M08.atac_peak_39474	27	.	3.51001	4.64904	2.72088
19	8588557	8589785	Muscle_M08.atac_peak_39475	16	.	2.9354	3.45641	1.66312
19	8596604	8597149	Muscle_M08.atac_peak_39476	93	.	4.98656	11.5394	9.38893
19	8602061	8603054	Muscle_M08.atac_peak_39477	58	.	4.33949	7.94061	5.87489
19	8624924	8625961	Muscle_M08.atac_peak_39478	20	.	3.20764	3.96334	2.0848
19	8649094	8650415	Muscle_M08.atac_peak_39479	31	.	3.36988	5.05149	3.11256
19	8660004	8661265	Muscle_M08.atac_peak_39480	170	.	4.07288	19.4833	17.0839
19	8662919	8663314	Muscle_M08.atac_peak_39481	104	.	3.16292	12.7302	10.4553
19	8667359	8667682	Muscle_M08.atac_peak_39482	88	.	3.07693	11.0173	8.80163
19	8669308	8670132	Muscle_M08.atac_peak_39483	164	.	4.05551	18.8176	16.4942
19	8683114	8684158	Muscle_M08.atac_peak_39484	78	.	3.29371	10.0198	7.89468
19	8689060	8690504	Muscle_M08.atac_peak_39485	36	.	2.69693	5.64753	3.68046
19	8695850	8698485	Muscle_M08.atac_peak_39486	151	.	3.29853	17.4805	15.1214
19	8703590	8705500	Muscle_M08.atac_peak_39487	126	.	3.61602	14.9452	12.6819
19	8706556	8707520	Muscle_M08.atac_peak_39488	17	.	2.02042	3.57604	1.75692
19	8711533	8711849	Muscle_M08.atac_peak_39489	41	.	3.06377	6.19198	4.16583
19	8714010	8714538	Muscle_M08.atac_peak_39490	13	.	2.28394	3.04174	1.30439
19	8717851	8718152	Muscle_M08.atac_peak_39491	22	.	2.17113	4.10358	2.22977
19	8720277	8722818	Muscle_M08.atac_peak_39492	141	.	3.80901	16.4416	14.1826
19	8728358	8728998	Muscle_M08.atac_peak_39493	120	.	3.56567	14.4068	12.0764
19	8730980	8731507	Muscle_M08.atac_peak_39494	370	.	5.81871	39.8002	37.0053
19	8732475	8733011	Muscle_M08.atac_peak_39495	35	.	2.32718	5.49965	3.52335
19	8742267	8743450	Muscle_M08.atac_peak_39496	136	.	4.04349	15.9944	13.6485
19	8745571	8745957	Muscle_M08.atac_peak_39497	394	.	6.36956	42.2657	39.4115
19	8751666	8752066	Muscle_M08.atac_peak_39498	306	.	7.34393	33.3713	30.6977
19	8757808	8759903	Muscle_M08.atac_peak_39499	72	.	3.57586	9.2868	7.22431
19	8769971	8770778	Muscle_M08.atac_peak_39500	279	.	6.1314	30.456	27.9315
19	8772714	8773075	Muscle_M08.atac_peak_39501	154	.	4.69241	17.8122	15.4274
19	8775401	8775646	Muscle_M08.atac_peak_39502	38	.	3.00762	5.82036	3.83747
19	8781172	8781501	Muscle_M08.atac_peak_39503	79	.	4.93296	10.1817	7.99132
19	8789233	8791301	Muscle_M08.atac_peak_39504	114	.	3.70028	13.715	11.4301
19	8793947	8794640	Muscle_M08.atac_peak_39505	20	.	2.05517	3.88763	2.04118
19	8797278	8797971	Muscle_M08.atac_peak_39506	158	.	5.17489	18.1956	15.8718
19	8808985	8810483	Muscle_M08.atac_peak_39507	238	.	5.57308	26.3585	23.8209
19	8846768	8848291	Muscle_M08.atac_peak_39508	199	.	6.4805	22.3826	19.9025
19	8867188	8868936	Muscle_M08.atac_peak_39509	112	.	4.73108	13.462	11.2083
19	8885312	8887097	Muscle_M08.atac_peak_39510	123	.	4.08641	14.5959	12.3445
19	8891244	8891461	Muscle_M08.atac_peak_39511	55	.	3.56906	7.60455	5.51843
19	8907786	8907991	Muscle_M08.atac_peak_39512	41	.	3.88353	6.17154	4.14051
19	8910516	8911026	Muscle_M08.atac_peak_39513	66	.	4.40949	8.75592	6.64664
19	8925209	8925563	Muscle_M08.atac_peak_39514	15	.	2.90654	3.3512	1.5391
19	8938625	8938865	Muscle_M08.atac_peak_39515	23	.	3.34234	4.24714	2.33711
19	9100721	9101273	Muscle_M08.atac_peak_39516	14	.	2.85466	3.24686	1.4474
19	9129384	9129603	Muscle_M08.atac_peak_39517	35	.	3.53701	5.59309	3.59377
19	9133480	9134099	Muscle_M08.atac_peak_39518	20	.	2.85349	3.94096	2.08148
19	9161083	9161633	Muscle_M08.atac_peak_39519	340	.	9.34945	36.7315	34.0122
19	9229760	9230285	Muscle_M08.atac_peak_39520	76	.	4.65817	9.78431	7.60321
19	9256527	9257253	Muscle_M08.atac_peak_39521	18	.	2.68056	3.63904	1.81825
19	9294910	9295292	Muscle_M08.atac_peak_39522	29	.	2.81793	4.91747	2.98329
19	9299544	9299777	Muscle_M08.atac_peak_39523	40	.	3.23057	6.09712	4.08929
19	9302396	9302654	Muscle_M08.atac_peak_39524	23	.	2.74446	4.20911	2.32103
19	9308202	9308658	Muscle_M08.atac_peak_39525	16	.	2.52897	3.4265	1.62344
19	9313442	9314204	Muscle_M08.atac_peak_39526	12	.	2.4567	3.00062	1.26921
19	9319850	9321178	Muscle_M08.atac_peak_39527	273	.	6.36605	29.9852	27.3806
19	9332457	9333880	Muscle_M08.atac_peak_39528	14	.	2.61153	3.19928	1.44032
19	9350963	9351842	Muscle_M08.atac_peak_39529	16	.	2.91424	3.43126	1.64445
19	9388353	9388781	Muscle_M08.atac_peak_39530	184	.	8.99003	20.8757	18.4186
19	9435577	9435896	Muscle_M08.atac_peak_39531	187	.	8.83558	21.2142	18.7437
19	9439405	9439614	Muscle_M08.atac_peak_39532	38	.	3.94959	5.81151	3.8084
19	9457408	9458563	Muscle_M08.atac_peak_39533	13	.	2.62739	3.13797	1.38035
19	9461008	9461225	Muscle_M08.atac_peak_39534	13	.	2.56521	3.10293	1.35964
19	9466668	9466930	Muscle_M08.atac_peak_39535	73	.	2.73817	9.54156	7.3742
19	9470102	9471262	Muscle_M08.atac_peak_39536	398	.	5.12875	42.7165	39.8725
19	9479133	9479506	Muscle_M08.atac_peak_39537	66	.	3.20311	8.82332	6.68164
19	9483453	9484059	Muscle_M08.atac_peak_39538	109	.	3.90839	13.249	10.9939
19	9489956	9490551	Muscle_M08.atac_peak_39539	16	.	2.5129	3.45636	1.6528
19	9542681	9543075	Muscle_M08.atac_peak_39540	53	.	4.45837	7.38942	5.32065
19	9557221	9557723	Muscle_M08.atac_peak_39541	32	.	3.40692	5.14265	3.20929
19	9564500	9564788	Muscle_M08.atac_peak_39542	31	.	3.48472	5.14382	3.18695
19	9567139	9567438	Muscle_M08.atac_peak_39543	14	.	2.75939	3.25052	1.46969
19	9572334	9573605	Muscle_M08.atac_peak_39544	182	.	5.49488	20.7073	18.2914
19	9583969	9584238	Muscle_M08.atac_peak_39545	104	.	6.58483	12.7651	10.486
19	9590878	9591327	Muscle_M08.atac_peak_39546	217	.	9.12411	24.2369	21.7121
19	9600979	9601768	Muscle_M08.atac_peak_39547	113	.	5.27636	13.5378	11.325
19	9604975	9605681	Muscle_M08.atac_peak_39548	91	.	4.62173	11.4062	9.17812
19	9607896	9608190	Muscle_M08.atac_peak_39549	19	.	2.7175	3.82813	1.98351
19	9610748	9611075	Muscle_M08.atac_peak_39550	44	.	3.92354	6.49083	4.48491
19	9624734	9626135	Muscle_M08.atac_peak_39551	119	.	4.96126	14.1829	11.9504
19	9631362	9632459	Muscle_M08.atac_peak_39552	116	.	5.43031	13.9281	11.6922
19	9637582	9638270	Muscle_M08.atac_peak_39553	135	.	6.53961	15.809	13.5464
19	9649928	9652196	Muscle_M08.atac_peak_39554	99	.	3.68854	12.1175	9.91161
19	9662842	9663397	Muscle_M08.atac_peak_39555	253	.	8.47983	27.9563	25.3576
19	9720148	9720620	Muscle_M08.atac_peak_39556	38	.	4.05671	5.8509	3.82536
19	9833139	9833991	Muscle_M08.atac_peak_39557	24	.	3.37636	4.33678	2.42728
19	9896748	9897652	Muscle_M08.atac_peak_39558	19	.	3.11526	3.77332	1.91146
19	9956859	9957229	Muscle_M08.atac_peak_39559	20	.	3.1826	3.91642	2.04166
19	10039434	10040210	Muscle_M08.atac_peak_39560	20	.	3.19991	3.96045	2.08508
19	10088876	10089985	Muscle_M08.atac_peak_39561	502	.	7.975	53.2163	50.2254
19	10105837	10106063	Muscle_M08.atac_peak_39562	60	.	5.00514	8.18788	6.04725
19	10124568	10125489	Muscle_M08.atac_peak_39563	836	.	8.96317	87.3842	83.6457
19	10160767	10161644	Muscle_M08.atac_peak_39564	127	.	6.68264	15.0355	12.754
19	10180693	10181911	Muscle_M08.atac_peak_39565	518	.	9.75818	54.854	51.8377
19	10232494	10232809	Muscle_M08.atac_peak_39566	16	.	2.96832	3.4725	1.64392
19	10285377	10285680	Muscle_M08.atac_peak_39567	53	.	4.34298	7.40366	5.32842
19	10288101	10288544	Muscle_M08.atac_peak_39568	24	.	3.30964	4.3656	2.46273
19	10297285	10297522	Muscle_M08.atac_peak_39569	91	.	3.0676	11.3943	9.16886
19	10298686	10300464	Muscle_M08.atac_peak_39570	258	.	4.45532	28.447	25.8961
19	10306025	10307434	Muscle_M08.atac_peak_39571	46	.	3.56113	6.70167	4.6672
19	10312972	10314215	Muscle_M08.atac_peak_39572	115	.	4.74276	13.7492	11.5025
19	10319550	10319843	Muscle_M08.atac_peak_39573	142	.	5.88957	16.5895	14.2234
19	10324608	10325103	Muscle_M08.atac_peak_39574	215	.	6.78532	23.9785	21.5181
19	10335340	10337848	Muscle_M08.atac_peak_39575	152	.	3.49023	17.606	15.2619
19	10340783	10342324	Muscle_M08.atac_peak_39576	232	.	3.98523	25.7913	23.2924
19	10349845	10350116	Muscle_M08.atac_peak_39577	54	.	4.00644	7.52371	5.43584
19	10352048	10352456	Muscle_M08.atac_peak_39578	34	.	3.11968	5.46383	3.46694
19	10355908	10357294	Muscle_M08.atac_peak_39579	44	.	3.47794	6.46735	4.45001
19	10365172	10365628	Muscle_M08.atac_peak_39580	137	.	6.6421	16.1667	13.7969
19	10389983	10390669	Muscle_M08.atac_peak_39581	482	.	7.14057	51.2539	48.2227
19	10392353	10393033	Muscle_M08.atac_peak_39582	13	.	1.91662	3.11471	1.35677
19	10409624	10411319	Muscle_M08.atac_peak_39583	149	.	6.77026	17.2956	14.984
19	10427234	10427434	Muscle_M08.atac_peak_39584	16	.	2.97771	3.49114	1.66015
19	10484107	10484314	Muscle_M08.atac_peak_39585	52	.	4.70778	7.39957	5.28763
19	10530761	10531701	Muscle_M08.atac_peak_39586	150	.	6.42727	17.3484	15.0566
19	10594883	10596860	Muscle_M08.atac_peak_39587	186	.	4.90972	20.9999	18.6174
19	10634560	10634760	Muscle_M08.atac_peak_39588	36	.	4.0001	5.70424	3.68372
19	10659418	10659843	Muscle_M08.atac_peak_39589	326	.	10.3185	35.3292	32.6189
19	10673795	10674572	Muscle_M08.atac_peak_39590	293	.	6.99084	31.998	29.3447
19	10720344	10720905	Muscle_M08.atac_peak_39591	18	.	3.06467	3.67385	1.82544
19	10799939	10800921	Muscle_M08.atac_peak_39592	39	.	3.82713	5.94843	3.9515
19	10806551	10808294	Muscle_M08.atac_peak_39593	28	.	2.85894	4.72775	2.80441
19	10826763	10826963	Muscle_M08.atac_peak_39594	20	.	3.1952	3.93382	2.05237
19	10840708	10842085	Muscle_M08.atac_peak_39595	389	.	6.65959	41.715	38.9402
19	10893340	10894098	Muscle_M08.atac_peak_39596	465	.	8.04416	49.5127	46.5299
19	10906734	10907008	Muscle_M08.atac_peak_39597	62	.	5.04124	8.38675	6.25403
19	10957624	10957884	Muscle_M08.atac_peak_39598	22	.	3.27638	4.1064	2.20967
19	11009030	11009421	Muscle_M08.atac_peak_39599	189	.	8.15068	21.3963	18.9357
19	11056764	11058258	Muscle_M08.atac_peak_39600	233	.	5.57522	25.9224	23.3681
19	11104641	11104890	Muscle_M08.atac_peak_39601	22	.	3.28626	4.13978	2.24502
19	11170969	11171871	Muscle_M08.atac_peak_39602	359	.	8.10075	38.8054	35.9964
19	11195309	11195517	Muscle_M08.atac_peak_39603	35	.	3.94232	5.57629	3.56604
19	11207026	11207312	Muscle_M08.atac_peak_39604	98	.	6.39555	12.1605	9.89124
19	11229182	11230455	Muscle_M08.atac_peak_39605	347	.	7.25062	37.3828	34.7539
19	11279855	11280118	Muscle_M08.atac_peak_39606	19	.	3.15602	3.85536	1.98348
19	11357943	11358481	Muscle_M08.atac_peak_39607	54	.	4.67878	7.5157	5.42945
19	11598283	11598900	Muscle_M08.atac_peak_39608	13	.	2.71482	3.05124	1.31844
19	11633482	11633827	Muscle_M08.atac_peak_39609	18	.	2.72918	3.64766	1.82264
19	11638378	11638816	Muscle_M08.atac_peak_39610	17	.	2.8078	3.54675	1.72932
19	11644160	11644442	Muscle_M08.atac_peak_39611	19	.	3.13884	3.81996	1.95199
19	11656607	11656845	Muscle_M08.atac_peak_39612	35	.	3.84571	5.5009	3.51729
19	11673602	11673952	Muscle_M08.atac_peak_39613	77	.	4.7044	9.89278	7.72323
19	11679544	11679762	Muscle_M08.atac_peak_39614	32	.	2.63407	5.25266	3.27981
19	11680764	11681563	Muscle_M08.atac_peak_39615	13	.	2.07441	3.05072	1.31489
19	11682387	11683123	Muscle_M08.atac_peak_39616	88	.	3.48455	11.0102	8.88669
19	11692083	11692383	Muscle_M08.atac_peak_39617	23	.	2.56687	4.23323	2.36006
19	11708998	11709270	Muscle_M08.atac_peak_39618	35	.	3.13026	5.52275	3.52658
19	11720420	11721476	Muscle_M08.atac_peak_39619	129	.	4.71776	15.2266	12.989
19	11727477	11727728	Muscle_M08.atac_peak_39620	31	.	3.2906	5.08328	3.12137
19	11736659	11737639	Muscle_M08.atac_peak_39621	13	.	2.60335	3.11678	1.37532
19	11762779	11762979	Muscle_M08.atac_peak_39622	31	.	3.6015	5.15741	3.1882
19	11774293	11775600	Muscle_M08.atac_peak_39623	89	.	4.46375	11.103	8.92129
19	11797525	11798344	Muscle_M08.atac_peak_39624	19	.	2.95327	3.80639	1.95287
19	11821917	11823041	Muscle_M08.atac_peak_39625	58	.	4.59106	7.86875	5.82133
19	11828656	11829530	Muscle_M08.atac_peak_39626	29	.	3.63798	4.91368	2.96445
19	11832611	11832974	Muscle_M08.atac_peak_39627	20	.	3.15562	3.89311	2.05188
19	11840326	11840592	Muscle_M08.atac_peak_39628	47	.	4.42688	6.80424	4.74215
19	11856044	11856492	Muscle_M08.atac_peak_39629	187	.	6.68449	21.2237	18.7897
19	11860044	11860259	Muscle_M08.atac_peak_39630	42	.	3.35963	6.29102	4.2628
19	11863262	11863531	Muscle_M08.atac_peak_39631	48	.	4.23106	6.89472	4.83847
19	11907867	11908206	Muscle_M08.atac_peak_39632	128	.	6.84788	15.1165	12.8029
19	11910695	11911032	Muscle_M08.atac_peak_39633	46	.	4.30243	6.72074	4.67821
19	11963581	11963850	Muscle_M08.atac_peak_39634	17	.	3.05272	3.64698	1.79993
19	12021218	12021564	Muscle_M08.atac_peak_39635	28	.	3.59644	4.80766	2.85534
19	12076517	12077090	Muscle_M08.atac_peak_39636	107	.	6.19945	13.0283	10.7818
19	12209267	12210172	Muscle_M08.atac_peak_39637	109	.	5.77556	13.2425	10.9839
19	12253639	12253839	Muscle_M08.atac_peak_39638	16	.	2.97361	3.48531	1.65648
19	12285684	12286576	Muscle_M08.atac_peak_39639	668	.	8.90262	70.2747	66.8476
19	12295278	12296784	Muscle_M08.atac_peak_39640	26	.	3.37721	4.54545	2.6347
19	12320814	12321890	Muscle_M08.atac_peak_39641	29	.	3.45744	4.85142	2.95895
19	12335671	12336396	Muscle_M08.atac_peak_39642	17	.	3.00924	3.55373	1.71466
19	12359196	12360419	Muscle_M08.atac_peak_39643	221	.	5.5495	24.613	22.1153
19	12381049	12381308	Muscle_M08.atac_peak_39644	46	.	4.36879	6.65686	4.6019
19	12448245	12449267	Muscle_M08.atac_peak_39645	277	.	6.87912	30.35	27.7468
19	12496232	12496497	Muscle_M08.atac_peak_39646	48	.	4.48936	6.93421	4.8592
19	12519885	12520315	Muscle_M08.atac_peak_39647	72	.	4.87745	9.3728	7.22432
19	12529887	12530662	Muscle_M08.atac_peak_39648	32	.	3.46166	5.21467	3.27464
19	12533050	12534217	Muscle_M08.atac_peak_39649	19	.	3.01663	3.83462	1.99988
19	12553844	12555062	Muscle_M08.atac_peak_39650	301	.	8.37953	32.7881	30.1699
19	12561527	12561800	Muscle_M08.atac_peak_39651	24	.	3.33982	4.40897	2.49451
19	12575569	12578205	Muscle_M08.atac_peak_39652	190	.	4.38297	21.4106	19.086
19	12641795	12642021	Muscle_M08.atac_peak_39653	63	.	5.08092	8.45565	6.31658
19	12673058	12673261	Muscle_M08.atac_peak_39654	35	.	3.9111	5.51908	3.51501
19	12680915	12681115	Muscle_M08.atac_peak_39655	34	.	3.90019	5.48386	3.4813
19	12689226	12689567	Muscle_M08.atac_peak_39656	198	.	8.59799	22.297	19.8045
19	12759119	12759439	Muscle_M08.atac_peak_39657	70	.	5.35473	9.25187	7.08599
19	12792592	12793581	Muscle_M08.atac_peak_39658	70	.	4.12976	9.15451	7.03531
19	12799316	12799533	Muscle_M08.atac_peak_39659	38	.	3.40562	5.82154	3.82408
19	12819767	12820070	Muscle_M08.atac_peak_39660	34	.	3.26491	5.45319	3.48301
19	12823308	12823657	Muscle_M08.atac_peak_39661	19	.	2.82176	3.81509	1.96356
19	12835695	12836258	Muscle_M08.atac_peak_39662	49	.	4.39594	7.03027	4.98182
19	12841273	12842419	Muscle_M08.atac_peak_39663	23	.	2.70013	4.17735	2.30721
19	12843548	12844182	Muscle_M08.atac_peak_39664	133	.	5.28385	15.7465	13.3961
19	12850827	12851541	Muscle_M08.atac_peak_39665	419	.	7.72485	44.8208	41.9158
19	12866951	12867967	Muscle_M08.atac_peak_39666	13	.	2.51675	3.07795	1.33642
19	12873811	12875871	Muscle_M08.atac_peak_39667	11	.	2.59554	2.90265	1.1912
19	12883411	12884795	Muscle_M08.atac_peak_39668	172	.	4.87016	19.6639	17.2909
19	12894240	12896170	Muscle_M08.atac_peak_39669	227	.	4.65411	25.302	22.7864
19	12929739	12930964	Muscle_M08.atac_peak_39670	214	.	5.29606	23.9615	21.4165
19	12940999	12942133	Muscle_M08.atac_peak_39671	159	.	5.30881	18.3228	15.9491
19	12973585	12973809	Muscle_M08.atac_peak_39672	36	.	3.57193	5.64788	3.65096
19	13005439	13006030	Muscle_M08.atac_peak_39673	30	.	3.20549	5.01288	3.06164
19	13052475	13053077	Muscle_M08.atac_peak_39674	27	.	3.54184	4.71495	2.77674
19	13073027	13073945	Muscle_M08.atac_peak_39675	15	.	2.76826	3.31753	1.54572
19	13081743	13081998	Muscle_M08.atac_peak_39676	13	.	2.57248	3.09192	1.35636
19	13093578	13093778	Muscle_M08.atac_peak_39677	25	.	3.2252	4.41009	2.50062
19	13118954	13119700	Muscle_M08.atac_peak_39678	15	.	2.85767	3.27968	1.51527
19	13145157	13145669	Muscle_M08.atac_peak_39679	15	.	2.76204	3.30034	1.53212
19	13219215	13219495	Muscle_M08.atac_peak_39680	32	.	3.43518	5.25089	3.29991
19	13255425	13256174	Muscle_M08.atac_peak_39681	13	.	2.67713	3.1326	1.39031
19	13275083	13275600	Muscle_M08.atac_peak_39682	15	.	2.86945	3.36956	1.57993
19	13311857	13312781	Muscle_M08.atac_peak_39683	172	.	5.79431	19.5661	17.2165
19	13348681	13349538	Muscle_M08.atac_peak_39684	31	.	3.57959	5.05042	3.13043
19	13379556	13380813	Muscle_M08.atac_peak_39685	131	.	5.63438	15.3501	13.1081
19	13385007	13385240	Muscle_M08.atac_peak_39686	38	.	3.56046	5.87349	3.86533
19	13399630	13400862	Muscle_M08.atac_peak_39687	18	.	3.09079	3.71921	1.86098
19	13412559	13412882	Muscle_M08.atac_peak_39688	135	.	6.61753	15.8623	13.5405
19	13418317	13418517	Muscle_M08.atac_peak_39689	26	.	3.47912	4.54385	2.60988
19	13425519	13426075	Muscle_M08.atac_peak_39690	15	.	2.76021	3.28882	1.52466
19	13427777	13428811	Muscle_M08.atac_peak_39691	13	.	2.72182	3.14064	1.38388
19	13459307	13460030	Muscle_M08.atac_peak_39692	23	.	3.09047	4.24451	2.35511
19	13486863	13487241	Muscle_M08.atac_peak_39693	240	.	7.78195	26.633	24.0794
19	13489531	13489976	Muscle_M08.atac_peak_39694	22	.	2.82249	4.07321	2.20779
19	13624459	13625003	Muscle_M08.atac_peak_39695	16	.	2.98061	3.49689	1.66516
19	13677095	13678267	Muscle_M08.atac_peak_39696	287	.	5.90906	31.4015	28.7998
19	13685533	13685742	Muscle_M08.atac_peak_39697	38	.	3.55113	5.90838	3.89235
19	13686813	13687071	Muscle_M08.atac_peak_39698	49	.	3.9094	7.00389	4.94279
19	13688208	13688505	Muscle_M08.atac_peak_39699	141	.	6.86602	16.5369	14.1677
19	13725931	13726950	Muscle_M08.atac_peak_39700	107	.	5.15738	13.0736	10.7947
19	13782846	13783769	Muscle_M08.atac_peak_39701	218	.	6.10576	24.3138	21.8976
19	13795994	13796807	Muscle_M08.atac_peak_39702	22	.	3.16862	4.17089	2.29435
19	13805749	13806534	Muscle_M08.atac_peak_39703	27	.	3.34365	4.68483	2.76971
19	13812910	13813166	Muscle_M08.atac_peak_39704	27	.	3.36111	4.70981	2.77694
19	13839108	13839542	Muscle_M08.atac_peak_39705	17	.	3.01131	3.55943	1.72413
19	13845878	13846118	Muscle_M08.atac_peak_39706	65	.	5.16736	8.70881	6.56122
19	13859520	13859720	Muscle_M08.atac_peak_39707	30	.	3.72355	5.07436	3.09629
19	13895694	13896189	Muscle_M08.atac_peak_39708	303	.	9.31111	33.0156	30.351
19	13922451	13922788	Muscle_M08.atac_peak_39709	389	.	13.7467	41.8246	38.9728
19	13969490	13969720	Muscle_M08.atac_peak_39710	43	.	4.24942	6.35237	4.31126
19	14035356	14036692	Muscle_M08.atac_peak_39711	14	.	2.79194	3.26531	1.48577
19	14067120	14067320	Muscle_M08.atac_peak_39712	15	.	2.916	3.36862	1.55344
19	14103523	14104041	Muscle_M08.atac_peak_39713	16	.	2.81904	3.44748	1.65688
19	14122930	14123609	Muscle_M08.atac_peak_39714	54	.	4.04492	7.44625	5.41783
19	14131069	14131302	Muscle_M08.atac_peak_39715	51	.	4.50923	7.20766	5.13706
19	14136978	14137232	Muscle_M08.atac_peak_39716	88	.	5.64332	11.0834	8.85727
19	14164894	14165511	Muscle_M08.atac_peak_39717	201	.	7.79396	22.6526	20.1364
19	14200968	14201557	Muscle_M08.atac_peak_39718	14	.	2.85466	3.24686	1.4474
19	14234026	14234575	Muscle_M08.atac_peak_39719	80	.	5.36282	10.2205	8.07446
19	14235877	14236090	Muscle_M08.atac_peak_39720	35	.	3.78666	5.51995	3.53291
19	14254137	14254890	Muscle_M08.atac_peak_39721	18	.	3.09801	3.7405	1.88361
19	14281189	14281396	Muscle_M08.atac_peak_39722	49	.	4.53777	7.05854	4.98161
19	14308732	14308974	Muscle_M08.atac_peak_39723	27	.	3.53833	4.68489	2.74513
19	14345387	14346017	Muscle_M08.atac_peak_39724	14	.	2.85467	3.24686	1.4474
19	14373976	14374189	Muscle_M08.atac_peak_39725	34	.	3.88998	5.44685	3.44169
19	14386169	14386396	Muscle_M08.atac_peak_39726	63	.	4.928	8.44864	6.31043
19	14420933	14421312	Muscle_M08.atac_peak_39727	18	.	3.04439	3.65732	1.8441
19	14423678	14424608	Muscle_M08.atac_peak_39728	16	.	2.8734	3.49924	1.69887
19	14440550	14442546	Muscle_M08.atac_peak_39729	26	.	3.15249	4.51357	2.6099
19	14460729	14461096	Muscle_M08.atac_peak_39730	18	.	2.86124	3.66677	1.83679
19	14468243	14468897	Muscle_M08.atac_peak_39731	46	.	3.68306	6.70207	4.65475
19	14474839	14475085	Muscle_M08.atac_peak_39732	54	.	4.08407	7.50167	5.4149
19	14479192	14479488	Muscle_M08.atac_peak_39733	14	.	2.66367	3.21955	1.44715
19	14494949	14495362	Muscle_M08.atac_peak_39734	14	.	2.78368	3.23195	1.46041
19	14503022	14504045	Muscle_M08.atac_peak_39735	15	.	2.72102	3.30295	1.51888
19	14508688	14509209	Muscle_M08.atac_peak_39736	12	.	2.56542	2.9477	1.22721
19	14524636	14524936	Muscle_M08.atac_peak_39737	25	.	3.34467	4.4312	2.51482
19	14544936	14545265	Muscle_M08.atac_peak_39738	31	.	3.72856	5.13166	3.16542
19	14572556	14573360	Muscle_M08.atac_peak_39739	564	.	9.74913	59.5902	56.4882
19	14578483	14579826	Muscle_M08.atac_peak_39740	30	.	3.42676	5.02924	3.08592
19	14587461	14588182	Muscle_M08.atac_peak_39741	103	.	5.3191	12.6249	10.387
19	14603711	14603923	Muscle_M08.atac_peak_39742	45	.	3.90453	6.56407	4.5094
19	14608574	14609149	Muscle_M08.atac_peak_39743	34	.	3.20846	5.36341	3.4275
19	14614825	14615247	Muscle_M08.atac_peak_39744	262	.	7.4658	28.8316	26.2353
19	14621926	14622590	Muscle_M08.atac_peak_39745	55	.	3.69326	7.63211	5.5472
19	14629140	14629346	Muscle_M08.atac_peak_39746	34	.	3.27861	5.45908	3.48037
19	14641560	14641893	Muscle_M08.atac_peak_39747	84	.	4.65438	10.6365	8.43337
19	14646934	14647973	Muscle_M08.atac_peak_39748	103	.	5.06161	12.5143	10.3102
19	14662882	14663212	Muscle_M08.atac_peak_39749	161	.	7.50599	18.586	16.17
19	14669556	14669946	Muscle_M08.atac_peak_39750	14	.	2.85466	3.24686	1.4474
19	14757177	14757927	Muscle_M08.atac_peak_39751	197	.	7.29567	22.1594	19.7202
19	14763508	14764232	Muscle_M08.atac_peak_39752	397	.	9.09865	42.6428	39.7698
19	14771327	14772221	Muscle_M08.atac_peak_39753	429	.	8.84301	45.7142	42.9001
19	14783984	14784242	Muscle_M08.atac_peak_39754	66	.	5.06923	8.77234	6.63128
19	14788534	14789096	Muscle_M08.atac_peak_39755	28	.	3.49973	4.80028	2.87597
19	14802435	14802659	Muscle_M08.atac_peak_39756	38	.	4.05101	5.87751	3.86088
19	14803990	14804375	Muscle_M08.atac_peak_39757	18	.	3.08887	3.71542	1.85757
19	14837442	14838190	Muscle_M08.atac_peak_39758	43	.	4.10646	6.43025	4.3973
19	14900316	14900516	Muscle_M08.atac_peak_39759	21	.	3.27038	4.08861	2.19057
19	14909276	14909946	Muscle_M08.atac_peak_39760	23	.	3.12746	4.20542	2.33985
19	14925251	14926606	Muscle_M08.atac_peak_39761	32	.	2.97033	5.19693	3.26452
19	14929291	14929618	Muscle_M08.atac_peak_39762	13	.	2.33484	3.08951	1.34953
19	14931530	14931885	Muscle_M08.atac_peak_39763	25	.	2.89494	4.50814	2.59664
19	14936331	14937074	Muscle_M08.atac_peak_39764	19	.	2.76259	3.77662	1.93372
19	14943356	14945031	Muscle_M08.atac_peak_39765	134	.	3.30812	15.7841	13.4852
19	14945883	14947776	Muscle_M08.atac_peak_39766	165	.	3.63647	18.8865	16.5158
19	14954317	14954978	Muscle_M08.atac_peak_39767	129	.	5.49567	15.2495	12.9349
19	14977925	14979093	Muscle_M08.atac_peak_39768	279	.	6.78604	30.6265	27.9865
19	14986926	14987236	Muscle_M08.atac_peak_39769	31	.	3.6519	5.08795	3.13841
19	14997357	14998726	Muscle_M08.atac_peak_39770	107	.	5.245	12.9947	10.7849
19	15013769	15014247	Muscle_M08.atac_peak_39771	28	.	3.06007	4.72602	2.81219
19	15018447	15019577	Muscle_M08.atac_peak_39772	118	.	5.07929	14.1227	11.8872
19	15024312	15024569	Muscle_M08.atac_peak_39773	24	.	3.37171	4.40154	2.4934
19	15032739	15032960	Muscle_M08.atac_peak_39774	21	.	3.1614	4.06973	2.18756
19	15036284	15036670	Muscle_M08.atac_peak_39775	103	.	5.89732	12.6213	10.374
19	15044143	15044893	Muscle_M08.atac_peak_39776	61	.	4.42667	8.31249	6.18112
19	15065805	15066324	Muscle_M08.atac_peak_39777	16	.	2.72301	3.40185	1.61957
19	15067493	15068800	Muscle_M08.atac_peak_39778	17	.	2.76618	3.61022	1.79319
19	15075520	15075818	Muscle_M08.atac_peak_39779	57	.	3.6499	7.82221	5.73479
19	15078918	15079221	Muscle_M08.atac_peak_39780	115	.	4.93805	13.8168	11.5095
19	15084889	15085089	Muscle_M08.atac_peak_39781	29	.	3.30576	4.92434	2.95996
19	15095382	15095950	Muscle_M08.atac_peak_39782	82	.	3.39026	10.3943	8.26287
19	15097672	15098679	Muscle_M08.atac_peak_39783	230	.	5.32553	25.5573	23.0144
19	15103307	15103622	Muscle_M08.atac_peak_39784	95	.	4.88897	11.7307	9.50089
19	15120027	15120919	Muscle_M08.atac_peak_39785	166	.	6.69735	19.0757	16.658
19	15163670	15163950	Muscle_M08.atac_peak_39786	28	.	3.57343	4.75946	2.81143
19	15225475	15225683	Muscle_M08.atac_peak_39787	18	.	3.04318	3.73327	1.89592
19	15254492	15255000	Muscle_M08.atac_peak_39788	11	.	2.55248	2.91247	1.1999
19	15266556	15266756	Muscle_M08.atac_peak_39789	31	.	3.70999	5.09721	3.13893
19	15285938	15286832	Muscle_M08.atac_peak_39790	16	.	2.95437	3.44576	1.62123
19	15324736	15325132	Muscle_M08.atac_peak_39791	13	.	2.6063	3.07642	1.32381
19	15339972	15340498	Muscle_M08.atac_peak_39792	21	.	3.06687	4.03961	2.17235
19	15352174	15352705	Muscle_M08.atac_peak_39793	30	.	3.45108	5.02452	3.07472
19	15369301	15370112	Muscle_M08.atac_peak_39794	13	.	2.71971	3.04102	1.31361
19	15445434	15445689	Muscle_M08.atac_peak_39795	21	.	3.15218	3.99555	2.12202
19	15488614	15489379	Muscle_M08.atac_peak_39796	11	.	2.54377	2.89841	1.18753
19	15490818	15491191	Muscle_M08.atac_peak_39797	10	.	2.47312	2.7841	1.08607
19	15513929	15514589	Muscle_M08.atac_peak_39798	12	.	2.53442	2.93613	1.20305
19	15523682	15525186	Muscle_M08.atac_peak_39799	53	.	3.52597	7.37862	5.36043
19	15532406	15532606	Muscle_M08.atac_peak_39800	19	.	2.96489	3.74162	1.90884
19	15580845	15581665	Muscle_M08.atac_peak_39801	16	.	2.73793	3.44901	1.66137
19	15590849	15591154	Muscle_M08.atac_peak_39802	17	.	2.82793	3.50568	1.70622
19	15595969	15596436	Muscle_M08.atac_peak_39803	14	.	2.7865	3.27752	1.49915
19	15613105	15613520	Muscle_M08.atac_peak_39804	26	.	2.76246	4.53175	2.61272
19	15617271	15618053	Muscle_M08.atac_peak_39805	62	.	3.68307	8.30875	6.25169
19	15629492	15631002	Muscle_M08.atac_peak_39806	16	.	2.72467	3.38809	1.60252
19	15657059	15657580	Muscle_M08.atac_peak_39807	12	.	2.65293	2.97188	1.24645
19	15678536	15679120	Muscle_M08.atac_peak_39808	14	.	2.84573	3.24579	1.47698
19	15688144	15688393	Muscle_M08.atac_peak_39809	46	.	3.94915	6.65768	4.61579
19	15705531	15705875	Muscle_M08.atac_peak_39810	97	.	5.3613	12.0254	9.79252
19	15772060	15772488	Muscle_M08.atac_peak_39811	84	.	4.90416	10.6018	8.41649
19	15776387	15777477	Muscle_M08.atac_peak_39812	53	.	3.88814	7.37769	5.30961
19	15784805	15785072	Muscle_M08.atac_peak_39813	23	.	3.19591	4.25286	2.37549
19	15792013	15793429	Muscle_M08.atac_peak_39814	15	.	2.83611	3.37646	1.58204
19	15830662	15831017	Muscle_M08.atac_peak_39815	74	.	4.92597	9.61145	7.46503
19	15836041	15836257	Muscle_M08.atac_peak_39816	35	.	3.87686	5.49105	3.50588
19	15846609	15846866	Muscle_M08.atac_peak_39817	50	.	4.56247	7.1323	5.05079
19	15873694	15874365	Muscle_M08.atac_peak_39818	48	.	4.42901	6.92563	4.87764
19	15896916	15897292	Muscle_M08.atac_peak_39819	68	.	5.27278	9.03896	6.88647
19	15905163	15905387	Muscle_M08.atac_peak_39820	33	.	3.84233	5.38359	3.39778
19	15910422	15910745	Muscle_M08.atac_peak_39821	39	.	4.10413	5.97111	3.94066
19	15921448	15921698	Muscle_M08.atac_peak_39822	27	.	3.54434	4.67301	2.72199
19	15936913	15937467	Muscle_M08.atac_peak_39823	30	.	3.50647	4.96325	3.05043
19	15952112	15952738	Muscle_M08.atac_peak_39824	16	.	2.96185	3.4813	1.66823
19	15958562	15959324	Muscle_M08.atac_peak_39825	14	.	2.7658	3.26962	1.49747
19	15974581	15974856	Muscle_M08.atac_peak_39826	40	.	4.1198	6.05459	4.03169
19	15992262	15992720	Muscle_M08.atac_peak_39827	16	.	2.94425	3.42472	1.6023
19	16022077	16022277	Muscle_M08.atac_peak_39828	19	.	2.89458	3.83821	1.99988
19	16053577	16054017	Muscle_M08.atac_peak_39829	23	.	3.26473	4.17899	2.3073
19	16059122	16059436	Muscle_M08.atac_peak_39830	14	.	2.79094	3.20764	1.44801
19	16064965	16065267	Muscle_M08.atac_peak_39831	16	.	2.88584	3.43147	1.62998
19	16071132	16071705	Muscle_M08.atac_peak_39832	14	.	2.85466	3.24686	1.4474
19	16193243	16193535	Muscle_M08.atac_peak_39833	56	.	4.554	7.77724	5.6923
19	16219290	16219858	Muscle_M08.atac_peak_39834	13	.	2.73494	3.06422	1.3238
19	16232926	16233210	Muscle_M08.atac_peak_39835	16	.	2.88347	3.39772	1.62025
19	16243812	16244317	Muscle_M08.atac_peak_39836	135	.	5.5128	15.8457	13.5101
19	16251452	16252453	Muscle_M08.atac_peak_39837	22	.	3.00934	4.10002	2.21891
19	16302069	16302452	Muscle_M08.atac_peak_39838	73	.	5.11458	9.53154	7.37382
19	16328310	16328629	Muscle_M08.atac_peak_39839	12	.	2.65241	3.01129	1.26637
19	16386184	16387007	Muscle_M08.atac_peak_39840	10	.	2.51035	2.71982	1.02882
19	16401175	16401712	Muscle_M08.atac_peak_39841	15	.	2.84391	3.39985	1.59748
19	16422953	16423186	Muscle_M08.atac_peak_39842	33	.	3.71154	5.29482	3.3286
19	16426186	16426637	Muscle_M08.atac_peak_39843	12	.	2.5863	2.99592	1.26564
19	16441776	16442182	Muscle_M08.atac_peak_39844	18	.	3.06789	3.67018	1.81608
19	16446934	16447245	Muscle_M08.atac_peak_39845	46	.	4.33598	6.67795	4.62773
19	16469845	16470255	Muscle_M08.atac_peak_39846	14	.	2.85466	3.24686	1.4474
19	16524276	16524541	Muscle_M08.atac_peak_39847	18	.	3.09611	3.7464	1.89402
19	16606718	16607508	Muscle_M08.atac_peak_39848	18	.	3.07856	3.69935	1.84863
19	16752217	16753123	Muscle_M08.atac_peak_39849	18	.	3.09054	3.72078	1.86361
19	16817022	16818414	Muscle_M08.atac_peak_39850	17	.	2.99528	3.55453	1.7435
19	16836976	16837266	Muscle_M08.atac_peak_39851	28	.	3.58064	4.79471	2.8508
19	16869345	16869545	Muscle_M08.atac_peak_39852	22	.	3.31082	4.1802	2.27651
19	16901345	16901631	Muscle_M08.atac_peak_39853	14	.	2.85466	3.24686	1.4474
19	16931774	16932121	Muscle_M08.atac_peak_39854	35	.	3.31332	5.471	3.50296
19	16939827	16940553	Muscle_M08.atac_peak_39855	15	.	2.70366	3.33506	1.5479
19	16977272	16977530	Muscle_M08.atac_peak_39856	23	.	3.32224	4.24352	2.3553
19	16995965	16996863	Muscle_M08.atac_peak_39857	36	.	3.59504	5.62783	3.63977
19	17066804	17067723	Muscle_M08.atac_peak_39858	11	.	2.61413	2.90654	1.18622
19	17074995	17075814	Muscle_M08.atac_peak_39859	14	.	2.76859	3.23923	1.46027
19	17093023	17093377	Muscle_M08.atac_peak_39860	15	.	2.92486	3.38622	1.56877
19	17103309	17103635	Muscle_M08.atac_peak_39861	13	.	2.78055	3.13394	1.39643
19	17119038	17119238	Muscle_M08.atac_peak_39862	28	.	3.56051	4.76461	2.82304
19	17147426	17147952	Muscle_M08.atac_peak_39863	48	.	3.8118	6.88368	4.85084
19	17185084	17185284	Muscle_M08.atac_peak_39864	21	.	3.18861	3.97611	2.12057
19	17206750	17207733	Muscle_M08.atac_peak_39865	17	.	2.907	3.57197	1.75949
19	17274186	17274892	Muscle_M08.atac_peak_39866	23	.	3.29085	4.21698	2.33752
19	17285014	17285412	Muscle_M08.atac_peak_39867	103	.	5.94052	12.5663	10.316
19	17291786	17292645	Muscle_M08.atac_peak_39868	22	.	3.12917	4.15304	2.28899
19	17300456	17301479	Muscle_M08.atac_peak_39869	21	.	3.01384	4.05019	2.18034
19	17307900	17308105	Muscle_M08.atac_peak_39870	31	.	3.73543	5.11798	3.14165
19	17330382	17331419	Muscle_M08.atac_peak_39871	204	.	6.04607	22.8526	20.4218
19	17337195	17337566	Muscle_M08.atac_peak_39872	17	.	2.99913	3.54529	1.73125
19	17353895	17354261	Muscle_M08.atac_peak_39873	76	.	5.37508	9.8127	7.62905
19	17424805	17425132	Muscle_M08.atac_peak_39874	49	.	4.53532	7.04189	4.96238
19	17430460	17430702	Muscle_M08.atac_peak_39875	56	.	4.7966	7.72272	5.61342
19	17473004	17473204	Muscle_M08.atac_peak_39876	25	.	3.46707	4.50734	2.57381
19	17480802	17481049	Muscle_M08.atac_peak_39877	34	.	3.8873	5.46414	3.46527
19	17534774	17535139	Muscle_M08.atac_peak_39878	14	.	2.85466	3.24686	1.4474
19	17597407	17598214	Muscle_M08.atac_peak_39879	14	.	2.85466	3.24686	1.4474
19	17621725	17622103	Muscle_M08.atac_peak_39880	153	.	6.75965	17.7456	15.3612
19	17674032	17675101	Muscle_M08.atac_peak_39881	18	.	3.0019	3.66206	1.83545
19	17687369	17687681	Muscle_M08.atac_peak_39882	25	.	3.0079	4.45064	2.55293
19	17695934	17697309	Muscle_M08.atac_peak_39883	51	.	2.95429	7.18563	5.14881
19	17699162	17700097	Muscle_M08.atac_peak_39884	72	.	3.40666	9.3458	7.20765
19	17707696	17707896	Muscle_M08.atac_peak_39885	30	.	3.69679	5.02012	3.04806
19	17722493	17723206	Muscle_M08.atac_peak_39886	104	.	5.9994	12.6171	10.4347
19	17728617	17729853	Muscle_M08.atac_peak_39887	289	.	6.21229	31.5188	28.9725
19	17802251	17803410	Muscle_M08.atac_peak_39888	147	.	4.45431	17.077	14.7342
19	17805890	17807091	Muscle_M08.atac_peak_39889	98	.	3.75686	12.0275	9.8161
19	17825715	17826032	Muscle_M08.atac_peak_39890	168	.	6.67246	19.2908	16.8776
19	17849624	17849899	Muscle_M08.atac_peak_39891	127	.	6.32109	15.1445	12.797
19	17866490	17867282	Muscle_M08.atac_peak_39892	21	.	3.00701	4.00077	2.145
19	17875187	17876378	Muscle_M08.atac_peak_39893	22	.	2.72949	4.09717	2.22714
19	17886856	17887700	Muscle_M08.atac_peak_39894	37	.	3.68193	5.71168	3.75278
19	17916544	17917202	Muscle_M08.atac_peak_39895	27	.	3.54313	4.6955	2.7541
19	17934276	17934677	Muscle_M08.atac_peak_39896	115	.	6.79496	13.7827	11.5139
19	17974433	17974639	Muscle_M08.atac_peak_39897	59	.	3.26854	8.05503	5.94146
19	17976690	17977771	Muscle_M08.atac_peak_39898	269	.	6.41022	29.5881	26.9663
19	17990506	17990916	Muscle_M08.atac_peak_39899	33	.	3.65964	5.29627	3.33769
19	18002850	18003609	Muscle_M08.atac_peak_39900	322	.	7.20691	35.0008	32.2403
19	18014719	18015072	Muscle_M08.atac_peak_39901	60	.	4.14164	8.14994	6.03217
19	18017008	18017231	Muscle_M08.atac_peak_39902	38	.	3.27266	5.9215	3.89891
19	18019914	18020203	Muscle_M08.atac_peak_39903	28	.	3.06362	4.74888	2.82282
19	18032501	18032779	Muscle_M08.atac_peak_39904	32	.	3.51435	5.18847	3.24142
19	18039634	18040259	Muscle_M08.atac_peak_39905	185	.	5.59235	21.0145	18.598
19	18042948	18043299	Muscle_M08.atac_peak_39906	58	.	3.44717	7.99328	5.89203
19	18051990	18052686	Muscle_M08.atac_peak_39907	230	.	7.59574	25.6084	23.0933
19	18081722	18082021	Muscle_M08.atac_peak_39908	22	.	3.32201	4.19752	2.289
19	18096548	18096966	Muscle_M08.atac_peak_39909	118	.	6.26424	14.1166	11.8546
19	18098212	18098920	Muscle_M08.atac_peak_39910	16	.	2.79807	3.41269	1.62703
19	18107207	18108065	Muscle_M08.atac_peak_39911	261	.	7.61339	28.6962	26.124
19	18116812	18117397	Muscle_M08.atac_peak_39912	49	.	4.22038	6.97458	4.925
19	18124255	18124612	Muscle_M08.atac_peak_39913	24	.	3.38551	4.35279	2.43968
19	18132585	18132844	Muscle_M08.atac_peak_39914	16	.	2.94636	3.4316	1.60995
19	18143981	18144243	Muscle_M08.atac_peak_39915	85	.	4.6429	10.805	8.59819
19	18145436	18145996	Muscle_M08.atac_peak_39916	215	.	7.21331	24.0319	21.543
19	18153306	18153811	Muscle_M08.atac_peak_39917	21	.	3.2407	4.02356	2.13015
19	18195356	18196812	Muscle_M08.atac_peak_39918	250	.	6.23916	27.5686	25.0629
19	18207709	18208455	Muscle_M08.atac_peak_39919	73	.	5.20303	9.49527	7.39366
19	18221631	18222593	Muscle_M08.atac_peak_39920	239	.	8.32006	26.4682	23.9521
19	18255396	18256323	Muscle_M08.atac_peak_39921	72	.	4.53508	9.38601	7.23906
19	18266114	18266975	Muscle_M08.atac_peak_39922	103	.	5.40985	12.6263	10.3979
19	18275507	18276320	Muscle_M08.atac_peak_39923	64	.	4.86023	8.56451	6.43369
19	18288747	18289230	Muscle_M08.atac_peak_39924	16	.	2.99777	3.53096	1.69483
19	18309802	18310297	Muscle_M08.atac_peak_39925	308	.	8.66267	33.5717	30.8775
19	18322163	18322775	Muscle_M08.atac_peak_39926	18	.	2.97987	3.71217	1.87265
19	18326675	18326906	Muscle_M08.atac_peak_39927	43	.	3.71369	6.43533	4.39218
19	18331407	18331695	Muscle_M08.atac_peak_39928	63	.	4.69446	8.50613	6.39626
19	18336791	18337123	Muscle_M08.atac_peak_39929	20	.	3.19774	3.94719	2.08211
19	18340042	18340337	Muscle_M08.atac_peak_39930	17	.	2.94241	3.62255	1.785
19	18344548	18344818	Muscle_M08.atac_peak_39931	17	.	2.96492	3.56524	1.75867
19	18370748	18370957	Muscle_M08.atac_peak_39932	21	.	3.17182	4.03067	2.16258
19	18380125	18380367	Muscle_M08.atac_peak_39933	63	.	3.58388	8.49871	6.36802
19	18382050	18382490	Muscle_M08.atac_peak_39934	250	.	5.60325	27.5624	25.0055
19	18385197	18386021	Muscle_M08.atac_peak_39935	152	.	4.35422	17.5628	15.2252
19	18403908	18405415	Muscle_M08.atac_peak_39936	155	.	4.73722	17.8899	15.5026
19	18412290	18412652	Muscle_M08.atac_peak_39937	36	.	3.33194	5.63937	3.65659
19	18416249	18416560	Muscle_M08.atac_peak_39938	77	.	4.95169	9.95248	7.76898
19	18425219	18425828	Muscle_M08.atac_peak_39939	15	.	2.84749	3.27949	1.51561
19	18445139	18446730	Muscle_M08.atac_peak_39940	206	.	4.44703	23.0747	20.6475
19	18448374	18448755	Muscle_M08.atac_peak_39941	90	.	3.27762	11.2885	9.05535
19	18452924	18453204	Muscle_M08.atac_peak_39942	48	.	3.31399	6.8489	4.80454
19	18458060	18458910	Muscle_M08.atac_peak_39943	126	.	4.69042	14.8675	12.6174
19	18464475	18465000	Muscle_M08.atac_peak_39944	71	.	2.94487	9.2838	7.18034
19	18467282	18467843	Muscle_M08.atac_peak_39945	271	.	5.21027	29.7579	27.1264
19	18469280	18469516	Muscle_M08.atac_peak_39946	31	.	2.26517	5.10183	3.14687
19	18474041	18475786	Muscle_M08.atac_peak_39947	127	.	3.90206	15.0855	12.7809
19	18483692	18484652	Muscle_M08.atac_peak_39948	131	.	4.86513	15.4298	13.1056
19	18502258	18503147	Muscle_M08.atac_peak_39949	51	.	3.59029	7.2244	5.18819
19	18513806	18514102	Muscle_M08.atac_peak_39950	75	.	4.3088	9.666	7.5007
19	18535290	18536769	Muscle_M08.atac_peak_39951	59	.	3.62461	7.99902	5.94668
19	18562603	18563092	Muscle_M08.atac_peak_39952	30	.	3.54168	4.98001	3.04143
19	18570313	18570583	Muscle_M08.atac_peak_39953	98	.	5.31871	12.1054	9.85307
19	18579228	18579434	Muscle_M08.atac_peak_39954	29	.	3.2665	4.89638	2.94539
19	18602722	18603469	Muscle_M08.atac_peak_39955	18	.	2.75277	3.68441	1.86146
19	18611418	18611702	Muscle_M08.atac_peak_39956	44	.	3.88223	6.42882	4.40418
19	18670488	18670811	Muscle_M08.atac_peak_39957	182	.	8.98601	20.7087	18.2511
19	18690711	18690911	Muscle_M08.atac_peak_39958	27	.	3.54692	4.70609	2.76394
19	18756549	18756781	Muscle_M08.atac_peak_39959	53	.	4.6942	7.46969	5.37617
19	18873730	18874642	Muscle_M08.atac_peak_39960	226	.	7.00331	25.1958	22.6992
19	18888234	18888528	Muscle_M08.atac_peak_39961	80	.	5.68748	10.2025	8.00995
19	18905320	18905538	Muscle_M08.atac_peak_39962	37	.	4.01519	5.74415	3.72377
19	18914414	18914686	Muscle_M08.atac_peak_39963	62	.	5.02584	8.34246	6.20972
19	18924092	18924755	Muscle_M08.atac_peak_39964	17	.	3.03394	3.60276	1.75736
19	18935054	18935416	Muscle_M08.atac_peak_39965	109	.	4.80112	13.2109	10.9497
19	18937300	18938090	Muscle_M08.atac_peak_39966	212	.	5.69319	23.6475	21.2285
19	18942324	18942772	Muscle_M08.atac_peak_39967	170	.	5.89461	19.4292	17.0043
19	18988684	18990216	Muscle_M08.atac_peak_39968	148	.	4.74976	17.2088	14.8502
19	19007960	19009280	Muscle_M08.atac_peak_39969	53	.	4.01628	7.38493	5.35388
19	19019589	19020523	Muscle_M08.atac_peak_39970	421	.	7.33303	45.0617	42.1412
19	19025252	19025832	Muscle_M08.atac_peak_39971	47	.	3.41008	6.79799	4.77908
19	19027042	19027861	Muscle_M08.atac_peak_39972	100	.	4.58629	12.2554	10.0409
19	19032234	19033036	Muscle_M08.atac_peak_39973	109	.	4.92798	13.1651	10.909
19	19048826	19049332	Muscle_M08.atac_peak_39974	478	.	9.54764	50.8637	47.8492
19	19054585	19055297	Muscle_M08.atac_peak_39975	16	.	2.70321	3.46139	1.64824
19	19064488	19064830	Muscle_M08.atac_peak_39976	75	.	4.60014	9.68837	7.52448
19	19073319	19073676	Muscle_M08.atac_peak_39977	48	.	4.40076	6.92851	4.8713
19	19080567	19080767	Muscle_M08.atac_peak_39978	19	.	3.07994	3.81638	1.97287
19	19088055	19089559	Muscle_M08.atac_peak_39979	105	.	4.29798	12.7133	10.559
19	19099280	19099535	Muscle_M08.atac_peak_39980	39	.	3.6156	5.93096	3.91969
19	19124727	19125219	Muscle_M08.atac_peak_39981	16	.	2.79214	3.4509	1.65308
19	19129553	19129765	Muscle_M08.atac_peak_39982	49	.	4.06068	7.03541	4.95512
19	19136359	19136605	Muscle_M08.atac_peak_39983	15	.	2.76345	3.32852	1.55566
19	19147318	19147615	Muscle_M08.atac_peak_39984	18	.	3.00036	3.71185	1.87452
19	19154005	19154243	Muscle_M08.atac_peak_39985	24	.	3.25635	4.32483	2.42992
19	19164499	19164965	Muscle_M08.atac_peak_39986	20	.	2.99914	3.8989	2.03578
19	19171881	19173212	Muscle_M08.atac_peak_39987	33	.	3.13714	5.22462	3.30062
19	19177797	19178707	Muscle_M08.atac_peak_39988	13	.	2.56411	3.14086	1.37858
19	19180488	19181006	Muscle_M08.atac_peak_39989	13	.	2.54564	3.04304	1.31386
19	19186194	19187187	Muscle_M08.atac_peak_39990	28	.	3.17361	4.78944	2.88338
19	19193079	19194707	Muscle_M08.atac_peak_39991	175	.	4.36424	19.8979	17.5305
19	19199562	19200215	Muscle_M08.atac_peak_39992	390	.	6.45823	41.8541	39.0349
19	19205335	19206414	Muscle_M08.atac_peak_39993	215	.	5.24995	24.048	21.5817
19	19216386	19216780	Muscle_M08.atac_peak_39994	26	.	3.01152	4.57086	2.66566
19	19224780	19225888	Muscle_M08.atac_peak_39995	63	.	3.93656	8.44477	6.33882
19	19245887	19246672	Muscle_M08.atac_peak_39996	23	.	2.69434	4.22756	2.3587
19	19248688	19249190	Muscle_M08.atac_peak_39997	101	.	4.67415	12.3784	10.1631
19	19271370	19271633	Muscle_M08.atac_peak_39998	21	.	3.13003	3.95295	2.10081
19	19325133	19326047	Muscle_M08.atac_peak_39999	23	.	3.22004	4.23884	2.34271
19	19368151	19368452	Muscle_M08.atac_peak_40000	49	.	4.07232	6.97148	4.91856
19	19399766	19400368	Muscle_M08.atac_peak_40001	13	.	2.62595	3.03064	1.30457
19	19424135	19424890	Muscle_M08.atac_peak_40002	17	.	2.85791	3.54395	1.72585
19	19490598	19491245	Muscle_M08.atac_peak_40003	27	.	3.22037	4.61223	2.70569
19	19502326	19503410	Muscle_M08.atac_peak_40004	208	.	6.53387	23.2904	20.8599
19	19530191	19530986	Muscle_M08.atac_peak_40005	111	.	6.09672	13.4096	11.1655
19	19563507	19564486	Muscle_M08.atac_peak_40006	12	.	2.65986	3.01198	1.27078
19	19573664	19573864	Muscle_M08.atac_peak_40007	13	.	2.7409	3.15037	1.3916
19	19650134	19651041	Muscle_M08.atac_peak_40008	552	.	8.56901	58.3621	55.2015
19	19750049	19750388	Muscle_M08.atac_peak_40009	44	.	4.29042	6.46555	4.42198
19	19774512	19775501	Muscle_M08.atac_peak_40010	57	.	4.80504	7.87247	5.77874
19	19791362	19791860	Muscle_M08.atac_peak_40011	42	.	3.7487	6.31401	4.29376
19	19806534	19807086	Muscle_M08.atac_peak_40012	377	.	8.9535	40.5973	37.7816
19	19821391	19822405	Muscle_M08.atac_peak_40013	383	.	6.34644	41.1341	38.3491
19	19824797	19825072	Muscle_M08.atac_peak_40014	67	.	2.98535	8.87979	6.73442
19	19832248	19833287	Muscle_M08.atac_peak_40015	142	.	5.04111	16.5537	14.2079
19	19840489	19841425	Muscle_M08.atac_peak_40016	195	.	5.99057	22.027	19.5577
19	19861063	19862057	Muscle_M08.atac_peak_40017	122	.	4.94777	14.5558	12.2921
19	19872146	19873044	Muscle_M08.atac_peak_40018	169	.	6.36535	19.3635	16.9997
19	19891649	19892151	Muscle_M08.atac_peak_40019	85	.	5.13105	10.7943	8.58211
19	19910848	19911736	Muscle_M08.atac_peak_40020	17	.	3.03969	3.61561	1.76942
19	19936894	19937211	Muscle_M08.atac_peak_40021	40	.	3.23993	6.01586	4.00743
19	19938642	19939055	Muscle_M08.atac_peak_40022	156	.	5.82973	18.0752	15.6938
19	19947951	19949035	Muscle_M08.atac_peak_40023	211	.	6.00322	23.6384	21.1923
19	19958443	19959214	Muscle_M08.atac_peak_40024	20	.	3.04144	3.92555	2.06928
19	19964146	19964537	Muscle_M08.atac_peak_40025	27	.	3.0663	4.63635	2.73029
19	19977470	19979497	Muscle_M08.atac_peak_40026	11	.	2.51272	2.87621	1.15879
19	19988632	19989019	Muscle_M08.atac_peak_40027	122	.	6.0205	14.5168	12.222
19	19996448	19996789	Muscle_M08.atac_peak_40028	152	.	6.66312	17.6638	15.2657
19	20006125	20006542	Muscle_M08.atac_peak_40029	24	.	2.90326	4.34744	2.45763
19	20014789	20015317	Muscle_M08.atac_peak_40030	150	.	5.61532	17.4168	15.0195
19	20027538	20028218	Muscle_M08.atac_peak_40031	428	.	9.2548	45.7145	42.8251
19	20033621	20034364	Muscle_M08.atac_peak_40032	258	.	6.77296	28.4155	25.8581
19	20040349	20041175	Muscle_M08.atac_peak_40033	33	.	3.71926	5.27307	3.32001
19	20053090	20053960	Muscle_M08.atac_peak_40034	256	.	7.57662	28.1741	25.6448
19	20059816	20060398	Muscle_M08.atac_peak_40035	11	.	2.63272	2.90788	1.19568
19	20075436	20075963	Muscle_M08.atac_peak_40036	13	.	2.7044	3.06282	1.323
19	20087136	20088697	Muscle_M08.atac_peak_40037	197	.	5.92408	22.1364	19.7324
19	20097826	20099035	Muscle_M08.atac_peak_40038	141	.	5.31477	16.495	14.1621
19	20115299	20115627	Muscle_M08.atac_peak_40039	152	.	5.83163	17.6894	15.2914
19	20117026	20117941	Muscle_M08.atac_peak_40040	53	.	3.63686	7.46313	5.38258
19	20133157	20133844	Muscle_M08.atac_peak_40041	25	.	2.26434	4.41682	2.51526
19	20137496	20138592	Muscle_M08.atac_peak_40042	152	.	4.24397	17.6577	15.2812
19	20143789	20144027	Muscle_M08.atac_peak_40043	62	.	3.25818	8.42609	6.29683
19	20145409	20146043	Muscle_M08.atac_peak_40044	254	.	5.63628	27.9986	25.4495
19	20150599	20151776	Muscle_M08.atac_peak_40045	174	.	3.97491	19.7728	17.4253
19	20152686	20153449	Muscle_M08.atac_peak_40046	111	.	3.51657	13.3947	11.1228
19	20159445	20160319	Muscle_M08.atac_peak_40047	30	.	3.0619	5.01095	3.0657
19	20164594	20166286	Muscle_M08.atac_peak_40048	55	.	3.11281	7.60585	5.5465
19	20181933	20185560	Muscle_M08.atac_peak_40049	62	.	3.1441	8.37956	6.28452
19	20190670	20190889	Muscle_M08.atac_peak_40050	45	.	4.28994	6.65391	4.59477
19	20210159	20210851	Muscle_M08.atac_peak_40051	420	.	9.52476	44.9131	42.0797
19	20218207	20218503	Muscle_M08.atac_peak_40052	155	.	8.16256	17.9494	15.5591
19	20228117	20228817	Muscle_M08.atac_peak_40053	189	.	6.35217	21.3633	18.9842
19	20233387	20234046	Muscle_M08.atac_peak_40054	331	.	7.63351	35.7981	33.1063
19	20244819	20245731	Muscle_M08.atac_peak_40055	15	.	2.79987	3.30292	1.5037
19	20251327	20251710	Muscle_M08.atac_peak_40056	184	.	6.48886	20.8944	18.4694
19	20257058	20257301	Muscle_M08.atac_peak_40057	35	.	3.26985	5.56819	3.57355
19	20268128	20270174	Muscle_M08.atac_peak_40058	71	.	3.51963	9.27165	7.15299
19	20273920	20274698	Muscle_M08.atac_peak_40059	93	.	4.03293	11.5307	9.35255
19	20287588	20288279	Muscle_M08.atac_peak_40060	132	.	5.09608	15.5917	13.2546
19	20296568	20296938	Muscle_M08.atac_peak_40061	103	.	5.17893	12.5951	10.363
19	20298243	20298461	Muscle_M08.atac_peak_40062	47	.	3.72685	6.76548	4.7144
19	20304102	20304335	Muscle_M08.atac_peak_40063	47	.	3.09194	6.77042	4.70837
19	20306356	20307060	Muscle_M08.atac_peak_40064	221	.	5.6994	24.588	22.1365
19	20308922	20309325	Muscle_M08.atac_peak_40065	159	.	5.02724	18.3074	15.9159
19	20315202	20318546	Muscle_M08.atac_peak_40066	257	.	3.72095	28.233	25.7014
19	20350892	20351190	Muscle_M08.atac_peak_40067	27	.	3.0365	4.70368	2.78712
19	20368579	20368957	Muscle_M08.atac_peak_40068	27	.	3.2291	4.67222	2.75737
19	20384382	20384616	Muscle_M08.atac_peak_40069	34	.	3.61862	5.37446	3.40499
19	20406274	20406489	Muscle_M08.atac_peak_40070	19	.	2.95991	3.79395	1.94883
19	20421988	20422376	Muscle_M08.atac_peak_40071	16	.	2.96009	3.491	1.69714
19	20427261	20429006	Muscle_M08.atac_peak_40072	50	.	3.28839	7.07985	5.04314
19	20446120	20447332	Muscle_M08.atac_peak_40073	30	.	2.68683	4.95273	3.00838
19	20466895	20467444	Muscle_M08.atac_peak_40074	13	.	2.25139	3.04804	1.30056
19	20476855	20477066	Muscle_M08.atac_peak_40075	22	.	2.05302	4.1385	2.26441
19	20479588	20481423	Muscle_M08.atac_peak_40076	132	.	3.40503	15.5021	13.2078
19	20490346	20492217	Muscle_M08.atac_peak_40077	121	.	3.07694	14.461	12.1618
19	20494306	20494546	Muscle_M08.atac_peak_40078	55	.	2.11039	7.66301	5.56786
19	20496482	20498720	Muscle_M08.atac_peak_40079	181	.	3.33643	20.566	18.1109
19	20505656	20507541	Muscle_M08.atac_peak_40080	120	.	4.49402	14.3597	12.0682
19	20512135	20512878	Muscle_M08.atac_peak_40081	20	.	2.68287	3.90332	2.05371
19	20520317	20521722	Muscle_M08.atac_peak_40082	30	.	3.23654	4.98135	3.0561
19	20527014	20527292	Muscle_M08.atac_peak_40083	44	.	4.026	6.46545	4.42386
19	20532471	20532783	Muscle_M08.atac_peak_40084	95	.	3.7495	11.7945	9.5548
19	20534068	20534607	Muscle_M08.atac_peak_40085	45	.	2.86071	6.64234	4.59607
19	20535472	20536592	Muscle_M08.atac_peak_40086	140	.	4.40879	16.4027	14.0599
19	20548575	20548812	Muscle_M08.atac_peak_40087	13	.	2.71596	3.03531	1.30863
19	20550269	20550496	Muscle_M08.atac_peak_40088	34	.	3.76874	5.39898	3.41019
19	20562613	20562821	Muscle_M08.atac_peak_40089	37	.	3.99036	5.72687	3.7198
19	20583130	20585333	Muscle_M08.atac_peak_40090	17	.	2.86142	3.50804	1.71006
19	20618518	20620616	Muscle_M08.atac_peak_40091	331	.	5.54263	35.7928	33.1467
19	20682852	20683334	Muscle_M08.atac_peak_40092	240	.	9.44222	26.6759	24.0861
19	20688561	20688788	Muscle_M08.atac_peak_40093	44	.	4.3213	6.47218	4.41154
19	20700046	20701364	Muscle_M08.atac_peak_40094	246	.	6.18296	27.1027	24.6006
19	20707451	20707651	Muscle_M08.atac_peak_40095	36	.	3.95371	5.64986	3.65004
19	20716356	20716565	Muscle_M08.atac_peak_40096	36	.	3.99099	5.7086	3.69625
19	20729581	20729781	Muscle_M08.atac_peak_40097	22	.	3.28286	4.11896	2.21987
19	20746473	20746682	Muscle_M08.atac_peak_40098	54	.	4.74127	7.53946	5.43211
19	20821477	20823843	Muscle_M08.atac_peak_40099	54	.	2.77791	7.50819	5.48977
19	20827522	20827750	Muscle_M08.atac_peak_40100	74	.	2.89337	9.66425	7.48588
19	20831940	20832801	Muscle_M08.atac_peak_40101	217	.	4.5805	24.2967	21.7632
19	20834681	20834939	Muscle_M08.atac_peak_40102	67	.	2.88943	8.9158	6.78328
19	20843674	20844337	Muscle_M08.atac_peak_40103	77	.	3.1489	9.88776	7.7278
19	20845765	20846369	Muscle_M08.atac_peak_40104	104	.	3.53058	12.7352	10.489
19	20853064	20853318	Muscle_M08.atac_peak_40105	56	.	3.79072	7.74298	5.6449
19	20863954	20864395	Muscle_M08.atac_peak_40106	164	.	4.4579	18.8173	16.4346
19	20866193	20866442	Muscle_M08.atac_peak_40107	16	.	1.92448	3.42826	1.63146
19	20869988	20870376	Muscle_M08.atac_peak_40108	269	.	4.53748	29.5571	26.9276
19	20872405	20873990	Muscle_M08.atac_peak_40109	78	.	2.85046	10.0486	7.88864
19	20879501	20880400	Muscle_M08.atac_peak_40110	31	.	2.90952	5.0525	3.11834
19	20884173	20885592	Muscle_M08.atac_peak_40111	114	.	3.7028	13.6681	11.4514
19	20888570	20889566	Muscle_M08.atac_peak_40112	156	.	3.68381	18.0043	15.629
19	20890487	20892423	Muscle_M08.atac_peak_40113	107	.	3.26342	12.963	10.737
19	20897482	20897836	Muscle_M08.atac_peak_40114	258	.	6.37452	28.4849	25.8818
19	20898869	20899160	Muscle_M08.atac_peak_40115	84	.	3.93955	10.5944	8.40234
19	20901158	20901368	Muscle_M08.atac_peak_40116	33	.	2.91943	5.32355	3.36875
19	20908058	20908615	Muscle_M08.atac_peak_40117	52	.	3.48196	7.26309	5.2088
19	20911974	20912301	Muscle_M08.atac_peak_40118	128	.	5.32228	15.1611	12.8467
19	20919860	20920720	Muscle_M08.atac_peak_40119	111	.	4.70397	13.4927	11.1967
19	20922320	20922595	Muscle_M08.atac_peak_40120	94	.	4.3898	11.6887	9.4486
19	20930312	20930567	Muscle_M08.atac_peak_40121	31	.	3.72646	5.0951	3.12127
19	20941035	20941327	Muscle_M08.atac_peak_40122	63	.	4.345	8.50371	6.39492
19	20944430	20945161	Muscle_M08.atac_peak_40123	25	.	2.82107	4.45144	2.54366
19	20949121	20950404	Muscle_M08.atac_peak_40124	65	.	3.88972	8.60682	6.52048
19	20955246	20955540	Muscle_M08.atac_peak_40125	17	.	2.99688	3.60333	1.78957
19	20960270	20960716	Muscle_M08.atac_peak_40126	65	.	4.70964	8.63886	6.52423
19	20965356	20965890	Muscle_M08.atac_peak_40127	95	.	4.93702	11.7934	9.55442
19	20968766	20969156	Muscle_M08.atac_peak_40128	24	.	2.87195	4.35785	2.47612
19	20971327	20971882	Muscle_M08.atac_peak_40129	18	.	2.91935	3.6181	1.80673
19	20979960	20981047	Muscle_M08.atac_peak_40130	163	.	5.18159	18.7112	16.338
19	20991879	20992144	Muscle_M08.atac_peak_40131	74	.	5.47368	9.58954	7.41688
19	20997164	20997460	Muscle_M08.atac_peak_40132	103	.	6.47122	12.5598	10.3035
19	21008132	21008855	Muscle_M08.atac_peak_40133	41	.	4.15902	6.17446	4.15009
19	21023917	21024133	Muscle_M08.atac_peak_40134	48	.	4.48024	6.8876	4.81171
19	21066406	21067676	Muscle_M08.atac_peak_40135	141	.	7.30824	16.4642	14.1782
19	21101798	21102016	Muscle_M08.atac_peak_40136	48	.	4.49806	6.89331	4.80828
19	21123507	21125503	Muscle_M08.atac_peak_40137	128	.	5.38544	15.1007	12.8278
19	21224142	21224546	Muscle_M08.atac_peak_40138	141	.	7.24529	16.4911	14.1857
19	21237075	21237952	Muscle_M08.atac_peak_40139	266	.	8.02023	29.198	26.6624
19	21311576	21312076	Muscle_M08.atac_peak_40140	38	.	3.66921	5.85191	3.87207
19	21323831	21324736	Muscle_M08.atac_peak_40141	43	.	3.7856	6.34879	4.34562
19	21338401	21338636	Muscle_M08.atac_peak_40142	54	.	3.7511	7.48763	5.40893
19	21340452	21342611	Muscle_M08.atac_peak_40143	35	.	3.1797	5.49801	3.51913
19	21343713	21343971	Muscle_M08.atac_peak_40144	35	.	3.34991	5.56802	3.57984
19	21350311	21350691	Muscle_M08.atac_peak_40145	224	.	8.55297	25.0192	22.4802
19	21353413	21353641	Muscle_M08.atac_peak_40146	26	.	3.13734	4.61848	2.68764
19	21359657	21360760	Muscle_M08.atac_peak_40147	37	.	3.91405	5.72119	3.74152
19	21374195	21375179	Muscle_M08.atac_peak_40148	165	.	6.35819	18.8925	16.5064
19	21424474	21424754	Muscle_M08.atac_peak_40149	106	.	6.17561	12.9281	10.6464
19	21430945	21431588	Muscle_M08.atac_peak_40150	40	.	4.0181	6.07739	4.05445
19	21445116	21445757	Muscle_M08.atac_peak_40151	18	.	3.11019	3.75806	1.895
19	21454736	21454936	Muscle_M08.atac_peak_40152	25	.	3.42381	4.42567	2.50147
19	21464350	21465584	Muscle_M08.atac_peak_40153	238	.	5.86278	26.3527	23.8868
19	21541736	21542537	Muscle_M08.atac_peak_40154	255	.	7.16962	28.0707	25.5613
19	21601313	21601541	Muscle_M08.atac_peak_40155	23	.	3.09446	4.28105	2.39616
19	21622126	21622408	Muscle_M08.atac_peak_40156	87	.	5.04655	10.9365	8.71933
19	21634154	21634559	Muscle_M08.atac_peak_40157	127	.	6.65867	15.0381	12.7459
19	21642438	21642726	Muscle_M08.atac_peak_40158	33	.	3.82627	5.33076	3.34289
19	21648517	21648725	Muscle_M08.atac_peak_40159	18	.	3.06053	3.65725	1.80585
19	21650195	21650587	Muscle_M08.atac_peak_40160	34	.	3.84213	5.40986	3.43128
19	21674016	21675187	Muscle_M08.atac_peak_40161	31	.	3.28085	5.11215	3.17828
19	21706499	21706965	Muscle_M08.atac_peak_40162	101	.	5.13614	12.367	10.1353
19	21712695	21713279	Muscle_M08.atac_peak_40163	110	.	5.4082	13.2563	11.0273
19	21718254	21719049	Muscle_M08.atac_peak_40164	44	.	3.91241	6.47577	4.45407
19	21732812	21733666	Muscle_M08.atac_peak_40165	18	.	2.95034	3.64472	1.80901
19	21747812	21748058	Muscle_M08.atac_peak_40166	26	.	3.21571	4.54558	2.64521
19	21761215	21761835	Muscle_M08.atac_peak_40167	228	.	7.05039	25.4357	22.8997
19	21775612	21775848	Muscle_M08.atac_peak_40168	18	.	2.42076	3.70547	1.87023
19	21778087	21778954	Muscle_M08.atac_peak_40169	25	.	2.51396	4.40852	2.50483
19	21780295	21780570	Muscle_M08.atac_peak_40170	82	.	3.73346	10.4809	8.28357
19	21783155	21783488	Muscle_M08.atac_peak_40171	65	.	3.58621	8.64067	6.53067
19	21790989	21792334	Muscle_M08.atac_peak_40172	49	.	3.78149	6.99755	4.95598
19	21803559	21804509	Muscle_M08.atac_peak_40173	36	.	3.2782	5.61656	3.62828
19	21810416	21811032	Muscle_M08.atac_peak_40174	145	.	5.38815	16.8387	14.5062
19	21819424	21819637	Muscle_M08.atac_peak_40175	53	.	3.8518	7.46378	5.36371
19	21820813	21821126	Muscle_M08.atac_peak_40176	87	.	4.45335	11.0069	8.79153
19	21825764	21826878	Muscle_M08.atac_peak_40177	45	.	3.323	6.57023	4.5534
19	21832331	21832918	Muscle_M08.atac_peak_40178	15	.	2.51357	3.28464	1.50785
19	21839906	21841581	Muscle_M08.atac_peak_40179	16	.	2.30301	3.45939	1.65525
19	21844488	21844939	Muscle_M08.atac_peak_40180	110	.	4.46133	13.3244	11.0388
19	21858478	21859332	Muscle_M08.atac_peak_40181	32	.	3.05481	5.24531	3.28798
19	21870191	21870944	Muscle_M08.atac_peak_40182	294	.	7.59966	32.1643	29.4823
19	21888879	21889809	Muscle_M08.atac_peak_40183	133	.	4.60651	15.6856	13.3301
19	21893007	21893467	Muscle_M08.atac_peak_40184	31	.	2.57958	5.08706	3.12112
19	21894429	21894629	Muscle_M08.atac_peak_40185	22	.	2.61833	4.09667	2.22476
19	21909366	21910601	Muscle_M08.atac_peak_40186	96	.	4.30166	11.9002	9.68697
19	21911496	21911770	Muscle_M08.atac_peak_40187	58	.	3.43386	7.98401	5.86346
19	21914591	21914862	Muscle_M08.atac_peak_40188	45	.	3.20393	6.61916	4.58065
19	21919054	21920019	Muscle_M08.atac_peak_40189	30	.	3.16435	4.98826	3.04786
19	21931259	21931726	Muscle_M08.atac_peak_40190	32	.	2.91716	5.20476	3.26463
19	21933125	21933346	Muscle_M08.atac_peak_40191	29	.	2.6713	4.87976	2.92813
19	21935125	21935417	Muscle_M08.atac_peak_40192	175	.	4.73123	20.0099	17.5648
19	21938051	21938722	Muscle_M08.atac_peak_40193	257	.	5.76881	28.242	25.7142
19	21944109	21944309	Muscle_M08.atac_peak_40194	41	.	3.47136	6.15806	4.13337
19	21947453	21947807	Muscle_M08.atac_peak_40195	139	.	6.01572	16.3344	13.9945
19	21955425	21956301	Muscle_M08.atac_peak_40196	21	.	3.2577	4.0799	2.19182
19	21967161	21968003	Muscle_M08.atac_peak_40197	21	.	2.70272	4.00464	2.14478
19	21969131	21969443	Muscle_M08.atac_peak_40198	122	.	4.48892	14.5456	12.2357
19	21973272	21973792	Muscle_M08.atac_peak_40199	164	.	5.34774	18.8495	16.4223
19	21979008	21979569	Muscle_M08.atac_peak_40200	93	.	4.31512	11.4687	9.31499
19	21981474	21982441	Muscle_M08.atac_peak_40201	14	.	2.37519	3.23814	1.46006
19	21995854	21996499	Muscle_M08.atac_peak_40202	14	.	2.58044	3.21827	1.44299
19	21997794	21998444	Muscle_M08.atac_peak_40203	11	.	2.44808	2.91229	1.18577
19	22001135	22001942	Muscle_M08.atac_peak_40204	17	.	2.69994	3.53149	1.72442
19	22007121	22007955	Muscle_M08.atac_peak_40205	52	.	3.45965	7.30161	5.22897
19	22011779	22012062	Muscle_M08.atac_peak_40206	42	.	3.04127	6.23492	4.22163
19	22013199	22014511	Muscle_M08.atac_peak_40207	65	.	3.84586	8.64768	6.53063
19	22018963	22020431	Muscle_M08.atac_peak_40208	32	.	2.9229	5.21081	3.25921
19	22022070	22022283	Muscle_M08.atac_peak_40209	44	.	3.04053	6.48628	4.43632
19	22026549	22027283	Muscle_M08.atac_peak_40210	165	.	5.45806	18.9204	16.5633
19	22036913	22037309	Muscle_M08.atac_peak_40211	183	.	7.12826	20.7715	18.3289
19	22058150	22058987	Muscle_M08.atac_peak_40212	73	.	4.56734	9.5448	7.39044
19	22064811	22065313	Muscle_M08.atac_peak_40213	193	.	7.36007	21.8597	19.3874
19	22072763	22073240	Muscle_M08.atac_peak_40214	14	.	2.85466	3.24686	1.4474
19	22089398	22090518	Muscle_M08.atac_peak_40215	365	.	7.17171	39.2545	36.538
19	22099311	22099562	Muscle_M08.atac_peak_40216	16	.	2.81411	3.38944	1.60797
19	22105986	22107301	Muscle_M08.atac_peak_40217	142	.	5.43528	16.5251	14.2208
19	22125290	22126046	Muscle_M08.atac_peak_40218	267	.	8.3128	29.3315	26.7194
19	22132771	22133079	Muscle_M08.atac_peak_40219	203	.	8.8075	22.9045	20.3908
19	22137882	22138218	Muscle_M08.atac_peak_40220	26	.	3.38797	4.5747	2.65096
19	22139150	22139656	Muscle_M08.atac_peak_40221	15	.	2.85447	3.26925	1.50005
19	22154328	22154540	Muscle_M08.atac_peak_40222	32	.	3.73957	5.21983	3.2624
19	22180689	22181519	Muscle_M08.atac_peak_40223	16	.	2.99274	3.52747	1.69576
19	22187794	22188683	Muscle_M08.atac_peak_40224	25	.	3.42581	4.43744	2.51611
19	22198181	22199196	Muscle_M08.atac_peak_40225	35	.	3.70979	5.49935	3.52605
19	22209823	22210249	Muscle_M08.atac_peak_40226	42	.	4.14041	6.31204	4.28422
19	22228332	22228819	Muscle_M08.atac_peak_40227	28	.	3.45481	4.77874	2.83987
19	22234518	22235050	Muscle_M08.atac_peak_40228	61	.	4.90168	8.23401	6.11774
19	22245426	22246269	Muscle_M08.atac_peak_40229	15	.	2.93752	3.41136	1.59067
19	22265331	22266408	Muscle_M08.atac_peak_40230	74	.	3.78621	9.52439	7.45817
19	22279125	22279502	Muscle_M08.atac_peak_40231	12	.	2.68917	2.99433	1.27229
19	22288539	22288915	Muscle_M08.atac_peak_40232	251	.	8.21043	27.7082	25.1181
19	22301323	22302106	Muscle_M08.atac_peak_40233	31	.	3.24968	5.13354	3.1655
19	22315530	22315732	Muscle_M08.atac_peak_40234	23	.	3.21734	4.20338	2.3044
19	22324834	22325148	Muscle_M08.atac_peak_40235	54	.	4.24429	7.47211	5.40386
19	22339429	22339846	Muscle_M08.atac_peak_40236	15	.	2.8325	3.38655	1.58568
19	22349473	22350430	Muscle_M08.atac_peak_40237	16	.	2.79647	3.43096	1.63489
19	22356410	22356925	Muscle_M08.atac_peak_40238	18	.	2.83041	3.71507	1.88064
19	22364917	22365189	Muscle_M08.atac_peak_40239	17	.	2.88937	3.55724	1.75393
19	22374240	22374440	Muscle_M08.atac_peak_40240	24	.	3.09603	4.36101	2.46516
19	22399123	22399736	Muscle_M08.atac_peak_40241	12	.	2.57806	3.01048	1.26947
19	22403691	22404565	Muscle_M08.atac_peak_40242	13	.	2.62856	3.08111	1.33603
19	22408270	22408746	Muscle_M08.atac_peak_40243	13	.	2.66604	3.09491	1.36184
19	22418949	22419209	Muscle_M08.atac_peak_40244	38	.	3.39315	5.83666	3.83722
19	22420343	22420544	Muscle_M08.atac_peak_40245	36	.	3.31645	5.6248	3.62036
19	22423479	22423817	Muscle_M08.atac_peak_40246	92	.	4.53896	11.4475	9.22506
19	22427588	22427810	Muscle_M08.atac_peak_40247	29	.	2.99921	4.9438	2.98811
19	22439782	22440529	Muscle_M08.atac_peak_40248	26	.	3.32051	4.54331	2.64675
19	22454530	22455384	Muscle_M08.atac_peak_40249	57	.	4.08339	7.82481	5.79752
19	22458167	22458553	Muscle_M08.atac_peak_40250	22	.	2.79921	4.06997	2.21321
19	22471238	22472653	Muscle_M08.atac_peak_40251	33	.	2.87678	5.2961	3.35154
19	22497339	22497630	Muscle_M08.atac_peak_40252	59	.	4.08001	8.04774	5.9501
19	22504219	22504465	Muscle_M08.atac_peak_40253	31	.	3.6774	5.08913	3.12536
19	22520817	22521078	Muscle_M08.atac_peak_40254	56	.	4.78238	7.70286	5.60154
19	22526270	22526555	Muscle_M08.atac_peak_40255	99	.	5.67107	12.234	9.97306
19	22529806	22530618	Muscle_M08.atac_peak_40256	21	.	2.85055	3.98332	2.12869
19	22532963	22533796	Muscle_M08.atac_peak_40257	29	.	3.35708	4.84888	2.91334
19	22547819	22549258	Muscle_M08.atac_peak_40258	139	.	4.53349	16.2336	13.9494
19	22561530	22562497	Muscle_M08.atac_peak_40259	37	.	3.98485	5.71722	3.71216
19	22573433	22574429	Muscle_M08.atac_peak_40260	79	.	4.62207	10.0414	7.91218
19	22577297	22577497	Muscle_M08.atac_peak_40261	31	.	3.32825	5.16237	3.19364
19	22580537	22580738	Muscle_M08.atac_peak_40262	36	.	3.57051	5.6741	3.6614
19	22586057	22587258	Muscle_M08.atac_peak_40263	250	.	4.78287	27.602	25.0502
19	22591297	22591570	Muscle_M08.atac_peak_40264	48	.	2.75698	6.94707	4.87808
19	22603706	22604151	Muscle_M08.atac_peak_40265	162	.	5.95502	18.5468	16.2002
19	22614143	22614905	Muscle_M08.atac_peak_40266	62	.	2.72381	8.34757	6.27235
19	22616282	22616769	Muscle_M08.atac_peak_40267	26	.	2.08428	4.55608	2.65568
19	22618878	22619602	Muscle_M08.atac_peak_40268	70	.	2.78509	9.22241	7.09232
19	22630495	22631261	Muscle_M08.atac_peak_40269	114	.	4.38289	13.6551	11.4189
19	22636733	22637713	Muscle_M08.atac_peak_40270	45	.	2.49967	6.55142	4.55726
19	22641356	22642080	Muscle_M08.atac_peak_40271	434	.	6.19136	46.3513	43.4613
19	22643990	22644219	Muscle_M08.atac_peak_40272	49	.	2.64259	7.03076	4.96619
19	22654934	22656678	Muscle_M08.atac_peak_40273	193	.	4.17016	21.8247	19.3997
19	22666607	22667028	Muscle_M08.atac_peak_40274	245	.	5.43344	27.128	24.5426
19	22670342	22671671	Muscle_M08.atac_peak_40275	154	.	4.07333	17.7986	15.4659
19	22678115	22678821	Muscle_M08.atac_peak_40276	244	.	5.60836	27.0227	24.4429
19	22684280	22686529	Muscle_M08.atac_peak_40277	30	.	2.18027	5.01496	3.06786
19	22690758	22691293	Muscle_M08.atac_peak_40278	123	.	3.02664	14.5652	12.3242
19	22692921	22693385	Muscle_M08.atac_peak_40279	23	.	2.02261	4.19668	2.32209
19	22701152	22704237	Muscle_M08.atac_peak_40280	175	.	3.19361	20.0082	17.578
19	22707781	22707982	Muscle_M08.atac_peak_40281	39	.	2.17333	5.94642	3.92708
19	22710417	22711705	Muscle_M08.atac_peak_40282	191	.	4.32134	21.5601	19.1704
19	22716118	22716828	Muscle_M08.atac_peak_40283	120	.	4.09484	14.2858	12.0068
19	22723028	22725265	Muscle_M08.atac_peak_40284	193	.	3.14672	21.7696	19.3274
19	22728488	22731440	Muscle_M08.atac_peak_40285	118	.	2.60375	14.0676	11.8051
19	22737778	22737994	Muscle_M08.atac_peak_40286	52	.	3.4556	7.31431	5.23804
19	22739095	22739429	Muscle_M08.atac_peak_40287	23	.	2.54714	4.26697	2.37549
19	22751343	22753667	Muscle_M08.atac_peak_40288	266	.	3.62778	29.2866	26.6732
19	22762748	22763550	Muscle_M08.atac_peak_40289	22	.	3.18106	4.08707	2.22052
19	22770357	22771000	Muscle_M08.atac_peak_40290	474	.	8.7387	50.4345	47.4361
19	22777754	22777972	Muscle_M08.atac_peak_40291	32	.	3.24555	5.27604	3.29862
19	22778962	22779162	Muscle_M08.atac_peak_40292	32	.	3.31873	5.20114	3.2356
19	22786149	22786855	Muscle_M08.atac_peak_40293	344	.	8.98342	37.1614	34.4378
19	22798592	22799164	Muscle_M08.atac_peak_40294	482	.	10.6317	51.2898	48.2874
19	22806328	22807054	Muscle_M08.atac_peak_40295	20	.	2.48165	3.93876	2.09159
19	22812140	22815708	Muscle_M08.atac_peak_40296	147	.	2.64935	17.0723	14.7418
19	22819548	22820235	Muscle_M08.atac_peak_40297	97	.	3.03175	11.9997	9.78038
19	22826374	22826597	Muscle_M08.atac_peak_40298	49	.	3.38382	6.97516	4.91088
19	22839375	22839647	Muscle_M08.atac_peak_40299	12	.	2.3367	2.99785	1.27231
19	22840466	22840843	Muscle_M08.atac_peak_40300	133	.	5.71331	15.7044	13.3654
19	22847927	22848145	Muscle_M08.atac_peak_40301	38	.	3.15288	5.80205	3.80004
19	22849162	22850156	Muscle_M08.atac_peak_40302	26	.	2.73796	4.54341	2.62919
19	22851973	22852346	Muscle_M08.atac_peak_40303	69	.	3.7677	9.15473	6.99434
19	22867089	22867445	Muscle_M08.atac_peak_40304	103	.	5.29025	12.5677	10.3045
19	22872830	22873546	Muscle_M08.atac_peak_40305	11	.	2.33265	2.90032	1.18575
19	22875122	22875322	Muscle_M08.atac_peak_40306	56	.	3.58758	7.78359	5.6694
19	22877526	22878262	Muscle_M08.atac_peak_40307	164	.	5.9891	18.8862	16.4745
19	22899687	22901350	Muscle_M08.atac_peak_40308	281	.	6.7998	30.6731	28.1557
19	22918960	22919888	Muscle_M08.atac_peak_40309	117	.	6.17112	14.033	11.76
19	22922277	22922493	Muscle_M08.atac_peak_40310	21	.	3.03021	4.03049	2.15344
19	22937496	22937759	Muscle_M08.atac_peak_40311	50	.	4.50842	7.09167	5.02304
19	22952748	22954082	Muscle_M08.atac_peak_40312	44	.	3.36115	6.43735	4.44641
19	22954893	22955690	Muscle_M08.atac_peak_40313	29	.	3.04106	4.92595	2.97373
19	22966769	22967635	Muscle_M08.atac_peak_40314	16	.	2.90279	3.43215	1.63839
19	22974915	22975321	Muscle_M08.atac_peak_40315	110	.	4.42211	13.3235	11.0643
19	22976746	22977835	Muscle_M08.atac_peak_40316	58	.	3.29011	7.92942	5.88418
19	22987397	22987623	Muscle_M08.atac_peak_40317	61	.	4.00674	8.25691	6.13119
19	23005198	23005451	Muscle_M08.atac_peak_40318	28	.	3.12917	4.78197	2.85424
19	23024010	23025492	Muscle_M08.atac_peak_40319	121	.	3.95709	14.3909	12.1168
19	23029368	23029695	Muscle_M08.atac_peak_40320	202	.	3.99454	22.712	20.2133
19	23031009	23031449	Muscle_M08.atac_peak_40321	42	.	2.37768	6.25016	4.24355
19	23032580	23033357	Muscle_M08.atac_peak_40322	177	.	4.09671	20.2066	17.7355
19	23043475	23044116	Muscle_M08.atac_peak_40323	33	.	3.30087	5.36053	3.39238
19	23050446	23052843	Muscle_M08.atac_peak_40324	64	.	2.82357	8.50117	6.43353
19	23055385	23056509	Muscle_M08.atac_peak_40325	100	.	3.28081	12.3431	10.0815
19	23061428	23061888	Muscle_M08.atac_peak_40326	176	.	4.02827	20.0552	17.6202
19	23063967	23064662	Muscle_M08.atac_peak_40327	246	.	4.73699	27.1859	24.6012
19	23070760	23071455	Muscle_M08.atac_peak_40328	29	.	2.54367	4.8353	2.90664
19	23075167	23075500	Muscle_M08.atac_peak_40329	153	.	4.39755	17.7243	15.3224
19	23078845	23079179	Muscle_M08.atac_peak_40330	58	.	3.12415	7.92405	5.83759
19	23089640	23090164	Muscle_M08.atac_peak_40331	308	.	6.02957	33.5572	30.8582
19	23100574	23102331	Muscle_M08.atac_peak_40332	43	.	2.67105	6.36853	4.35297
19	23103739	23105271	Muscle_M08.atac_peak_40333	31	.	2.43305	5.10532	3.15135
19	23109313	23109598	Muscle_M08.atac_peak_40334	70	.	3.9468	9.16653	7.01479
19	23115998	23116953	Muscle_M08.atac_peak_40335	19	.	2.91023	3.80212	1.96713
19	23125100	23125381	Muscle_M08.atac_peak_40336	29	.	3.65341	4.95488	2.99876
19	23126927	23127271	Muscle_M08.atac_peak_40337	85	.	5.84314	10.7307	8.53205
19	23135630	23136291	Muscle_M08.atac_peak_40338	12	.	2.68335	3.02524	1.28838
19	23137930	23139611	Muscle_M08.atac_peak_40339	20	.	3.05248	3.90244	2.04603
19	23157733	23157943	Muscle_M08.atac_peak_40340	25	.	3.44599	4.47731	2.55083
19	23180424	23181728	Muscle_M08.atac_peak_40341	50	.	3.18779	7.1072	5.07828
19	23191336	23191936	Muscle_M08.atac_peak_40342	12	.	2.59171	3.01723	1.28342
19	23200801	23201207	Muscle_M08.atac_peak_40343	111	.	6.38332	13.4051	11.1332
19	23207041	23207369	Muscle_M08.atac_peak_40344	84	.	4.12633	10.6223	8.43655
19	23208478	23210610	Muscle_M08.atac_peak_40345	40	.	3.02797	5.98155	4.00595
19	23216778	23217887	Muscle_M08.atac_peak_40346	89	.	4.72526	11.0952	8.92307
19	23222810	23224409	Muscle_M08.atac_peak_40347	34	.	2.99549	5.36914	3.4028
19	23227123	23227409	Muscle_M08.atac_peak_40348	61	.	3.70868	8.254	6.13805
19	23229760	23229979	Muscle_M08.atac_peak_40349	16	.	2.43429	3.44318	1.64327
19	23233015	23233791	Muscle_M08.atac_peak_40350	170	.	6.83894	19.4159	17.0266
19	23251789	23251989	Muscle_M08.atac_peak_40351	32	.	3.79849	5.2382	3.24604
19	23280163	23281167	Muscle_M08.atac_peak_40352	287	.	6.92134	31.3633	28.7363
19	23306598	23308909	Muscle_M08.atac_peak_40353	95	.	4.0489	11.6326	9.53665
19	23322473	23322932	Muscle_M08.atac_peak_40354	188	.	6.28664	21.3563	18.8916
19	23329476	23330048	Muscle_M08.atac_peak_40355	399	.	6.55941	42.7981	39.9435
19	23331363	23332102	Muscle_M08.atac_peak_40356	49	.	2.68287	6.98897	4.94442
19	23345747	23346028	Muscle_M08.atac_peak_40357	22	.	2.44036	4.09308	2.21599
19	23349586	23350588	Muscle_M08.atac_peak_40358	67	.	3.40113	8.89506	6.76667
19	23356033	23356453	Muscle_M08.atac_peak_40359	98	.	2.84268	12.1153	9.8664
19	23358502	23359894	Muscle_M08.atac_peak_40360	217	.	3.71216	24.2301	21.7424
19	23365059	23368445	Muscle_M08.atac_peak_40361	129	.	2.95737	15.2541	12.968
19	23372485	23373530	Muscle_M08.atac_peak_40362	31	.	2.76525	5.13737	3.17708
19	23382881	23383111	Muscle_M08.atac_peak_40363	53	.	4.55187	7.41129	5.32346
19	23389614	23390298	Muscle_M08.atac_peak_40364	17	.	3.0012	3.54159	1.70641
19	23427515	23428176	Muscle_M08.atac_peak_40365	102	.	6.33589	12.5172	10.2969
19	23443169	23443729	Muscle_M08.atac_peak_40366	233	.	8.10819	25.8058	23.3066
19	23452304	23453186	Muscle_M08.atac_peak_40367	53	.	4.20468	7.4874	5.39184
19	23512447	23513976	Muscle_M08.atac_peak_40368	131	.	4.70402	15.5049	13.1659
19	23522057	23522436	Muscle_M08.atac_peak_40369	208	.	7.98615	23.2984	20.8029
19	23526060	23526320	Muscle_M08.atac_peak_40370	64	.	4.4242	8.62592	6.4923
19	23579817	23580561	Muscle_M08.atac_peak_40371	21	.	3.11233	4.03429	2.16577
19	23581814	23582621	Muscle_M08.atac_peak_40372	15	.	2.66498	3.26143	1.50085
19	23603682	23604625	Muscle_M08.atac_peak_40373	142	.	3.55863	16.5804	14.2268
19	23607267	23608298	Muscle_M08.atac_peak_40374	162	.	3.7951	18.6049	16.2454
19	23619297	23620598	Muscle_M08.atac_peak_40375	194	.	4.94363	21.887	19.4687
19	23640003	23640797	Muscle_M08.atac_peak_40376	40	.	4.03387	6.05657	4.05937
19	23650902	23652060	Muscle_M08.atac_peak_40377	47	.	4.40119	6.82614	4.77553
19	23696017	23696239	Muscle_M08.atac_peak_40378	26	.	3.05722	4.56813	2.65236
19	23704560	23705776	Muscle_M08.atac_peak_40379	113	.	5.55094	13.5814	11.3562
19	23718115	23718319	Muscle_M08.atac_peak_40380	36	.	3.31421	5.62978	3.62067
19	23721365	23722100	Muscle_M08.atac_peak_40381	42	.	3.4358	6.21988	4.21876
19	23742720	23743260	Muscle_M08.atac_peak_40382	15	.	2.83443	3.35874	1.56479
19	23752150	23752660	Muscle_M08.atac_peak_40383	20	.	2.93181	3.93716	2.08273
19	23775285	23775615	Muscle_M08.atac_peak_40384	13	.	2.74469	3.11475	1.37034
19	23788714	23788917	Muscle_M08.atac_peak_40385	22	.	3.2578	4.1483	2.26229
19	23795329	23796152	Muscle_M08.atac_peak_40386	38	.	3.82926	5.79145	3.80044
19	23810079	23810849	Muscle_M08.atac_peak_40387	19	.	3.02687	3.80391	1.94295
19	23820689	23821120	Muscle_M08.atac_peak_40388	13	.	2.71081	3.02745	1.3016
19	23822289	23823056	Muscle_M08.atac_peak_40389	40	.	3.98465	6.03305	4.01897
19	23831835	23832077	Muscle_M08.atac_peak_40390	45	.	4.3513	6.60798	4.55539
19	23839113	23839842	Muscle_M08.atac_peak_40391	161	.	5.32348	18.4499	16.1148
19	23844407	23844814	Muscle_M08.atac_peak_40392	190	.	5.74889	21.5516	19.0878
19	23847101	23847394	Muscle_M08.atac_peak_40393	78	.	4.06047	10.0233	7.83492
19	23861920	23862727	Muscle_M08.atac_peak_40394	12	.	2.50615	2.99442	1.26497
19	23864043	23864797	Muscle_M08.atac_peak_40395	12	.	2.56842	2.95036	1.23003
19	23875254	23875817	Muscle_M08.atac_peak_40396	93	.	5.54816	11.5744	9.36257
19	23947773	23948011	Muscle_M08.atac_peak_40397	17	.	3.02588	3.59525	1.75577
19	23965232	23966200	Muscle_M08.atac_peak_40398	19	.	3.165	3.8708	1.99558
19	24115989	24116664	Muscle_M08.atac_peak_40399	24	.	3.36967	4.37591	2.48723
19	24232990	24233353	Muscle_M08.atac_peak_40400	86	.	5.47844	10.8832	8.68302
19	24241792	24242563	Muscle_M08.atac_peak_40401	71	.	4.17286	9.19015	7.11186
19	24250305	24250892	Muscle_M08.atac_peak_40402	75	.	4.34124	9.66635	7.53111
19	24266330	24266726	Muscle_M08.atac_peak_40403	62	.	4.26888	8.37159	6.26349
19	24272790	24273113	Muscle_M08.atac_peak_40404	53	.	4.06626	7.40877	5.32839
19	24279810	24281132	Muscle_M08.atac_peak_40405	45	.	3.58462	6.58176	4.56604
19	24304893	24305093	Muscle_M08.atac_peak_40406	12	.	2.58387	2.98604	1.25905
19	24311780	24312452	Muscle_M08.atac_peak_40407	19	.	2.97083	3.81426	1.97397
19	24322388	24322661	Muscle_M08.atac_peak_40408	22	.	3.22326	4.09682	2.23364
19	24330920	24331120	Muscle_M08.atac_peak_40409	33	.	3.74841	5.33073	3.35422
19	24339402	24340418	Muscle_M08.atac_peak_40410	441	.	7.16319	47.0722	44.1509
19	24345698	24346429	Muscle_M08.atac_peak_40411	58	.	4.37776	7.94376	5.89357
19	24351337	24351728	Muscle_M08.atac_peak_40412	171	.	6.56926	19.5105	17.1019
19	24364620	24365656	Muscle_M08.atac_peak_40413	314	.	5.7312	34.1473	31.4783
19	24371349	24371638	Muscle_M08.atac_peak_40414	28	.	2.74379	4.75128	2.82681
19	24372798	24373105	Muscle_M08.atac_peak_40415	80	.	3.97666	10.2577	8.07495
19	24375245	24375500	Muscle_M08.atac_peak_40416	35	.	2.82919	5.54437	3.58353
19	24383364	24385399	Muscle_M08.atac_peak_40417	132	.	4.12352	15.5426	13.2629
19	24390025	24390646	Muscle_M08.atac_peak_40418	34	.	3.5146	5.49259	3.49872
19	24398547	24399150	Muscle_M08.atac_peak_40419	310	.	7.87486	33.7698	31.0905
19	24407033	24408425	Muscle_M08.atac_peak_40420	45	.	3.71156	6.56457	4.57322
19	24420342	24420893	Muscle_M08.atac_peak_40421	21	.	2.87735	3.99428	2.13793
19	24432144	24433089	Muscle_M08.atac_peak_40422	14	.	2.75891	3.15349	1.40008
19	24447779	24448662	Muscle_M08.atac_peak_40423	100	.	4.14035	12.2096	10.0174
19	24450545	24450825	Muscle_M08.atac_peak_40424	85	.	3.93278	10.7565	8.54796
19	24481663	24481863	Muscle_M08.atac_peak_40425	40	.	3.88425	6.03867	4.01362
19	24483000	24483392	Muscle_M08.atac_peak_40426	136	.	6.40089	15.9928	13.6748
19	24488339	24488907	Muscle_M08.atac_peak_40427	365	.	8.21984	39.3762	36.5932
19	24496262	24496616	Muscle_M08.atac_peak_40428	106	.	5.03356	12.9211	10.6683
19	24517872	24518628	Muscle_M08.atac_peak_40429	131	.	4.19215	15.4191	13.116
19	24522966	24523546	Muscle_M08.atac_peak_40430	273	.	5.79796	29.8952	27.3104
19	24537059	24538177	Muscle_M08.atac_peak_40431	59	.	4.02821	8.047	5.96344
19	24543751	24544594	Muscle_M08.atac_peak_40432	21	.	2.81481	4.04462	2.18752
19	24561711	24561936	Muscle_M08.atac_peak_40433	49	.	3.88282	7.05066	4.97906
19	24569354	24571314	Muscle_M08.atac_peak_40434	145	.	4.20668	16.8909	14.572
19	24585709	24586299	Muscle_M08.atac_peak_40435	22	.	3.00729	4.13544	2.24863
19	24593569	24594476	Muscle_M08.atac_peak_40436	222	.	6.05815	24.731	22.2034
19	24599190	24599485	Muscle_M08.atac_peak_40437	20	.	2.74777	3.86044	2.00819
19	24606193	24606593	Muscle_M08.atac_peak_40438	23	.	3.19897	4.20202	2.32474
19	24616073	24616900	Muscle_M08.atac_peak_40439	84	.	4.41022	10.6046	8.40484
19	24618065	24618721	Muscle_M08.atac_peak_40440	13	.	2.40449	3.0933	1.34522
19	24625801	24626428	Muscle_M08.atac_peak_40441	59	.	4.32635	8.05966	5.97582
19	24632863	24634608	Muscle_M08.atac_peak_40442	129	.	4.76235	15.1992	12.9144
19	24653523	24653781	Muscle_M08.atac_peak_40443	15	.	2.83906	3.26397	1.50247
19	24654925	24655616	Muscle_M08.atac_peak_40444	14	.	2.79167	3.15087	1.41057
19	24668029	24668766	Muscle_M08.atac_peak_40445	25	.	2.84969	4.48474	2.57392
19	24669803	24671660	Muscle_M08.atac_peak_40446	78	.	4.3642	9.99779	7.83728
19	24688424	24689308	Muscle_M08.atac_peak_40447	13	.	2.6142	3.11739	1.36146
19	24692815	24693506	Muscle_M08.atac_peak_40448	51	.	3.22567	7.23418	5.16752
19	24694928	24695773	Muscle_M08.atac_peak_40449	248	.	6.4462	27.384	24.8576
19	24696582	24696925	Muscle_M08.atac_peak_40450	77	.	3.79852	9.92174	7.75075
19	24710148	24711818	Muscle_M08.atac_peak_40451	90	.	3.5985	11.1843	9.01414
19	24724854	24725959	Muscle_M08.atac_peak_40452	237	.	5.85466	26.3347	23.7894
19	24743380	24744181	Muscle_M08.atac_peak_40453	244	.	6.75683	26.9326	24.4077
19	24751378	24751584	Muscle_M08.atac_peak_40454	48	.	3.8659	6.96208	4.87701
19	24753248	24753930	Muscle_M08.atac_peak_40455	73	.	4.40152	9.47479	7.37505
19	24758347	24758547	Muscle_M08.atac_peak_40456	38	.	3.72604	5.86613	3.84655
19	24766501	24767018	Muscle_M08.atac_peak_40457	286	.	7.99461	31.271	28.6155
19	24768128	24768495	Muscle_M08.atac_peak_40458	78	.	4.15825	10.0154	7.83531
19	24774969	24775507	Muscle_M08.atac_peak_40459	14	.	2.85466	3.24686	1.4474
19	24790577	24791528	Muscle_M08.atac_peak_40460	209	.	5.5951	23.4171	20.9757
19	24819132	24819533	Muscle_M08.atac_peak_40461	22	.	3.25839	4.08765	2.20221
19	24831512	24832818	Muscle_M08.atac_peak_40462	92	.	4.98431	11.3918	9.21262
19	24837609	24838412	Muscle_M08.atac_peak_40463	15	.	2.64371	3.34145	1.5472
19	24842165	24843222	Muscle_M08.atac_peak_40464	75	.	4.76622	9.72438	7.57194
19	24851215	24851507	Muscle_M08.atac_peak_40465	128	.	5.32631	15.1567	12.8246
19	24853834	24854383	Muscle_M08.atac_peak_40466	61	.	3.56116	8.23964	6.13032
19	24855430	24855730	Muscle_M08.atac_peak_40467	81	.	3.9867	10.3754	8.17969
19	24861704	24862523	Muscle_M08.atac_peak_40468	51	.	3.83606	7.22424	5.17472
19	24867920	24868192	Muscle_M08.atac_peak_40469	54	.	4.38836	7.50498	5.43297
19	24874123	24874338	Muscle_M08.atac_peak_40470	25	.	3.40228	4.49274	2.58256
19	24883084	24885152	Muscle_M08.atac_peak_40471	307	.	5.17984	33.4022	30.7442
19	24909417	24909675	Muscle_M08.atac_peak_40472	97	.	3.97332	11.953	9.70452
19	24913600	24914630	Muscle_M08.atac_peak_40473	112	.	3.51165	13.5396	11.2949
19	24917535	24918084	Muscle_M08.atac_peak_40474	164	.	4.23646	18.9074	16.4956
19	24920128	24920336	Muscle_M08.atac_peak_40475	49	.	3.16343	7.04113	4.97004
19	24922656	24922880	Muscle_M08.atac_peak_40476	50	.	3.20439	7.10782	5.03703
19	24925856	24926270	Muscle_M08.atac_peak_40477	72	.	4.36624	9.41374	7.26871
19	24929193	24929409	Muscle_M08.atac_peak_40478	38	.	3.58623	5.86952	3.84951
19	24936344	24936916	Muscle_M08.atac_peak_40479	20	.	2.99927	3.86785	2.03023
19	24944671	24946352	Muscle_M08.atac_peak_40480	142	.	4.90855	16.49	14.2557
19	24954179	24954707	Muscle_M08.atac_peak_40481	383	.	7.68488	41.1951	38.3724
19	24958209	24959030	Muscle_M08.atac_peak_40482	70	.	3.46051	9.13115	7.02664
19	24964861	24965254	Muscle_M08.atac_peak_40483	168	.	6.52569	19.2677	16.8617
19	24977307	24977708	Muscle_M08.atac_peak_40484	128	.	5.99683	15.1802	12.8497
19	24986507	24987994	Muscle_M08.atac_peak_40485	79	.	4.31652	10.156	7.98058
19	24997800	24998610	Muscle_M08.atac_peak_40486	189	.	5.8737	21.3153	18.9316
19	25009772	25010719	Muscle_M08.atac_peak_40487	27	.	3.12835	4.72459	2.79093
19	25022809	25023179	Muscle_M08.atac_peak_40488	67	.	3.72514	8.86804	6.74328
19	25039133	25039618	Muscle_M08.atac_peak_40489	172	.	5.3421	19.6445	17.244
19	25042610	25042859	Muscle_M08.atac_peak_40490	32	.	2.77324	5.21413	3.25206
19	25044160	25044445	Muscle_M08.atac_peak_40491	28	.	2.71037	4.75181	2.81268
19	25049524	25049805	Muscle_M08.atac_peak_40492	78	.	4.80875	9.98607	7.81108
19	25071297	25071624	Muscle_M08.atac_peak_40493	25	.	3.44284	4.46342	2.53502
19	25081006	25081401	Muscle_M08.atac_peak_40494	41	.	2.73779	6.19165	4.16502
19	25084333	25085082	Muscle_M08.atac_peak_40495	167	.	4.17481	19.2342	16.7812
19	25089207	25091504	Muscle_M08.atac_peak_40496	123	.	3.65147	14.599	12.3295
19	25096903	25099047	Muscle_M08.atac_peak_40497	159	.	3.58129	18.2729	15.9347
19	25105261	25106420	Muscle_M08.atac_peak_40498	155	.	3.71517	17.9466	15.5971
19	25111149	25113297	Muscle_M08.atac_peak_40499	79	.	2.67676	10.111	7.9453
19	25116338	25116617	Muscle_M08.atac_peak_40500	17	.	1.82485	3.51382	1.71221
19	25118240	25120486	Muscle_M08.atac_peak_40501	162	.	4.18349	18.6243	16.2516
19	25132705	25133104	Muscle_M08.atac_peak_40502	137	.	7.05455	16.0081	13.7085
19	25138751	25139027	Muscle_M08.atac_peak_40503	22	.	3.17713	4.13915	2.24709
19	25157870	25158244	Muscle_M08.atac_peak_40504	114	.	5.78765	13.742	11.474
19	25161521	25161721	Muscle_M08.atac_peak_40505	14	.	2.47869	3.20517	1.44732
19	25166388	25167292	Muscle_M08.atac_peak_40506	48	.	3.81291	6.91134	4.86718
19	25180512	25180712	Muscle_M08.atac_peak_40507	26	.	2.85416	4.52463	2.61333
19	25182255	25182676	Muscle_M08.atac_peak_40508	248	.	7.39572	27.4808	24.8921
19	25190319	25190583	Muscle_M08.atac_peak_40509	10	.	2.38767	2.76553	1.06963
19	25206939	25207322	Muscle_M08.atac_peak_40510	30	.	3.04581	4.98333	3.0403
19	25208893	25209373	Muscle_M08.atac_peak_40511	84	.	4.41157	10.7031	8.48814
19	25214071	25215062	Muscle_M08.atac_peak_40512	261	.	6.97254	28.6919	26.1241
19	25224248	25224550	Muscle_M08.atac_peak_40513	217	.	6.36528	24.2581	21.7196
19	25228570	25229395	Muscle_M08.atac_peak_40514	345	.	7.8962	37.2863	34.5331
19	25238072	25238982	Muscle_M08.atac_peak_40515	169	.	5.50363	19.3686	16.9482
19	25255096	25255605	Muscle_M08.atac_peak_40516	83	.	5.68689	10.5389	8.3803
19	25276621	25276821	Muscle_M08.atac_peak_40517	31	.	3.75924	5.16763	3.18766
19	25313033	25314935	Muscle_M08.atac_peak_40518	26	.	2.89908	4.53449	2.63057
19	25338868	25339146	Muscle_M08.atac_peak_40519	17	.	2.90584	3.50484	1.70257
19	25345442	25345725	Muscle_M08.atac_peak_40520	33	.	3.8217	5.34334	3.36068
19	25359304	25359553	Muscle_M08.atac_peak_40521	43	.	3.99107	6.39536	4.36705
19	25369231	25369448	Muscle_M08.atac_peak_40522	44	.	3.10477	6.53608	4.48424
19	25372054	25372879	Muscle_M08.atac_peak_40523	342	.	7.86048	37.011	34.2719
19	25394059	25394270	Muscle_M08.atac_peak_40524	64	.	4.45701	8.6421	6.49018
19	25402592	25403336	Muscle_M08.atac_peak_40525	13	.	2.53341	3.07932	1.33421
19	25416619	25417037	Muscle_M08.atac_peak_40526	360	.	8.73201	38.8437	36.0796
19	25421459	25422117	Muscle_M08.atac_peak_40527	21	.	2.91116	3.98162	2.11879
19	25427225	25428080	Muscle_M08.atac_peak_40528	23	.	3.27894	4.2369	2.34486
19	25440066	25440337	Muscle_M08.atac_peak_40529	117	.	6.40148	14.0456	11.7416
19	25454012	25455040	Muscle_M08.atac_peak_40530	117	.	6.34676	14.0873	11.7976
19	25576748	25577141	Muscle_M08.atac_peak_40531	15	.	2.91614	3.36897	1.55397
19	25585301	25585502	Muscle_M08.atac_peak_40532	19	.	3.12983	3.79751	1.92965
19	25596082	25596780	Muscle_M08.atac_peak_40533	63	.	4.4464	8.39627	6.30569
19	25606364	25606694	Muscle_M08.atac_peak_40534	65	.	4.64091	8.70303	6.57937
19	25632423	25632624	Muscle_M08.atac_peak_40535	29	.	3.37704	4.9236	2.9647
19	25636058	25637106	Muscle_M08.atac_peak_40536	30	.	3.35256	5.01698	3.09771
19	25665308	25665895	Muscle_M08.atac_peak_40537	13	.	2.54111	3.10893	1.35238
19	25671435	25671800	Muscle_M08.atac_peak_40538	315	.	8.62475	34.2848	31.5741
19	25682841	25683142	Muscle_M08.atac_peak_40539	18	.	2.38814	3.66753	1.83299
19	25685704	25686215	Muscle_M08.atac_peak_40540	181	.	5.67775	20.6355	18.1956
19	25713594	25714440	Muscle_M08.atac_peak_40541	148	.	5.99313	17.2148	14.8871
19	25723957	25724942	Muscle_M08.atac_peak_40542	51	.	4.613	7.22612	5.13507
19	25790924	25791345	Muscle_M08.atac_peak_40543	32	.	3.68262	5.17827	3.2204
19	25821346	25821584	Muscle_M08.atac_peak_40544	17	.	3.02392	3.58727	1.75752
19	25910527	25910727	Muscle_M08.atac_peak_40545	28	.	3.51596	4.75212	2.82024
19	25985478	25986852	Muscle_M08.atac_peak_40546	68	.	4.1101	8.95384	6.84374
19	25989473	25990642	Muscle_M08.atac_peak_40547	30	.	3.08915	4.99405	3.0572
19	26023109	26023309	Muscle_M08.atac_peak_40548	28	.	3.48663	4.75058	2.82802
19	26026955	26027969	Muscle_M08.atac_peak_40549	13	.	2.71152	3.10031	1.34964
19	26065526	26066772	Muscle_M08.atac_peak_40550	44	.	4.10117	6.39193	4.4072
19	26072675	26073577	Muscle_M08.atac_peak_40551	565	.	8.48485	59.7415	56.5521
19	26081324	26081977	Muscle_M08.atac_peak_40552	116	.	6.50087	13.9489	11.6661
19	26092274	26092883	Muscle_M08.atac_peak_40553	577	.	10.1844	60.9695	57.7971
19	26099110	26099377	Muscle_M08.atac_peak_40554	21	.	3.12644	4.0615	2.19576
19	26114773	26115329	Muscle_M08.atac_peak_40555	290	.	8.40824	31.6469	29.0215
19	26126865	26128452	Muscle_M08.atac_peak_40556	276	.	5.54956	30.2339	27.6911
19	26144296	26144754	Muscle_M08.atac_peak_40557	106	.	5.25728	12.9392	10.691
19	26145756	26146157	Muscle_M08.atac_peak_40558	175	.	6.72851	19.9568	17.5256
19	26159086	26159415	Muscle_M08.atac_peak_40559	232	.	9.11761	25.8227	23.2688
19	26166590	26166892	Muscle_M08.atac_peak_40560	132	.	7.50176	15.5691	13.2122
19	26176645	26177070	Muscle_M08.atac_peak_40561	131	.	6.62959	15.5222	13.1831
19	26178576	26178776	Muscle_M08.atac_peak_40562	28	.	3.30356	4.75694	2.82844
19	26180476	26180700	Muscle_M08.atac_peak_40563	33	.	3.42484	5.33662	3.3611
19	26184368	26185042	Muscle_M08.atac_peak_40564	14	.	2.8683	3.27393	1.47098
19	26219509	26220351	Muscle_M08.atac_peak_40565	78	.	5.5618	10.0643	7.89894
19	26244783	26244989	Muscle_M08.atac_peak_40566	47	.	3.672	6.85109	4.77932
19	26245797	26246735	Muscle_M08.atac_peak_40567	92	.	4.6886	11.4602	9.27562
19	26269969	26270692	Muscle_M08.atac_peak_40568	256	.	7.57754	28.2939	25.6584
19	26275230	26275555	Muscle_M08.atac_peak_40569	40	.	3.32035	6.09729	4.09663
19	26279732	26279932	Muscle_M08.atac_peak_40570	24	.	3.08848	4.31476	2.42721
19	26318921	26319475	Muscle_M08.atac_peak_40571	190	.	8.18363	21.5664	19.0989
19	26332858	26333429	Muscle_M08.atac_peak_40572	148	.	7.58578	17.1941	14.8445
19	26339706	26340315	Muscle_M08.atac_peak_40573	17	.	2.99888	3.53589	1.70079
19	26351179	26351861	Muscle_M08.atac_peak_40574	190	.	6.98786	21.4743	19.0029
19	26359195	26359548	Muscle_M08.atac_peak_40575	14	.	2.55735	3.17905	1.41788
19	26364196	26364512	Muscle_M08.atac_peak_40576	183	.	7.52095	20.833	18.3692
19	26375162	26375423	Muscle_M08.atac_peak_40577	72	.	4.64732	9.37148	7.2136
19	26377415	26378007	Muscle_M08.atac_peak_40578	102	.	5.39007	12.5145	10.271
19	26386753	26387535	Muscle_M08.atac_peak_40579	204	.	6.05165	22.8681	20.477
19	26402846	26403087	Muscle_M08.atac_peak_40580	25	.	2.75049	4.40317	2.50669
19	26409654	26412887	Muscle_M08.atac_peak_40581	182	.	3.40231	20.5788	18.2099
19	26418704	26419758	Muscle_M08.atac_peak_40582	95	.	3.9299	11.7552	9.50532
19	26428702	26430224	Muscle_M08.atac_peak_40583	139	.	4.12008	16.2315	13.9056
19	26434373	26435685	Muscle_M08.atac_peak_40584	277	.	4.24888	30.4249	27.7882
19	26442338	26442602	Muscle_M08.atac_peak_40585	93	.	2.78595	11.619	9.38404
19	26444032	26447517	Muscle_M08.atac_peak_40586	64	.	2.43688	8.49114	6.40463
19	26455024	26455710	Muscle_M08.atac_peak_40587	259	.	4.62028	28.5859	25.9807
19	26458704	26459287	Muscle_M08.atac_peak_40588	259	.	4.67863	28.5626	25.934
19	26474046	26474355	Muscle_M08.atac_peak_40589	110	.	5.50752	13.3315	11.0557
19	26478251	26478730	Muscle_M08.atac_peak_40590	124	.	5.58028	14.7759	12.498
19	26484048	26487208	Muscle_M08.atac_peak_40591	76	.	3.0685	9.78129	7.65878
19	26503411	26504166	Muscle_M08.atac_peak_40592	35	.	3.15287	5.52349	3.57721
19	26517423	26517816	Muscle_M08.atac_peak_40593	25	.	3.19657	4.43605	2.52727
19	26524435	26524753	Muscle_M08.atac_peak_40594	61	.	4.47795	8.28872	6.17636
19	26529727	26530124	Muscle_M08.atac_peak_40595	120	.	6.02416	14.4018	12.0978
19	26535896	26537424	Muscle_M08.atac_peak_40596	187	.	5.47598	21.0832	18.7593
19	26555948	26556472	Muscle_M08.atac_peak_40597	220	.	7.67452	24.5519	22.0114
19	26566962	26567220	Muscle_M08.atac_peak_40598	40	.	2.75581	6.00468	4.00075
19	26570635	26571656	Muscle_M08.atac_peak_40599	231	.	5.29973	25.5961	23.1273
19	26577203	26577903	Muscle_M08.atac_peak_40600	81	.	4.83906	10.3207	8.15442
19	26588654	26588921	Muscle_M08.atac_peak_40601	55	.	4.75777	7.61325	5.50658
19	26600626	26600961	Muscle_M08.atac_peak_40602	30	.	3.68289	4.98364	3.01159
19	26604620	26604829	Muscle_M08.atac_peak_40603	23	.	3.2857	4.26661	2.3752
19	26615057	26615734	Muscle_M08.atac_peak_40604	68	.	3.9771	8.97648	6.88223
19	26620873	26622013	Muscle_M08.atac_peak_40605	274	.	6.19536	30.1045	27.4567
19	26633339	26634069	Muscle_M08.atac_peak_40606	25	.	3.06732	4.45165	2.5521
19	26641454	26641758	Muscle_M08.atac_peak_40607	72	.	3.10997	9.43727	7.27782
19	26642849	26643646	Muscle_M08.atac_peak_40608	378	.	6.55756	40.6511	37.8013
19	26648054	26648560	Muscle_M08.atac_peak_40609	55	.	3.45899	7.56317	5.50781
19	26652470	26652676	Muscle_M08.atac_peak_40610	43	.	3.87147	6.36244	4.32015
19	26660574	26660774	Muscle_M08.atac_peak_40611	18	.	2.88211	3.7364	1.89359
19	26673898	26674756	Muscle_M08.atac_peak_40612	17	.	3.02252	3.60411	1.77249
19	26698785	26700132	Muscle_M08.atac_peak_40613	12	.	2.59323	2.94633	1.22473
19	26715029	26715384	Muscle_M08.atac_peak_40614	57	.	4.83886	7.87105	5.76144
19	26727539	26728186	Muscle_M08.atac_peak_40615	23	.	3.36599	4.29466	2.37936
19	26787031	26788046	Muscle_M08.atac_peak_40616	15	.	2.73534	3.37425	1.58532
19	26802558	26803411	Muscle_M08.atac_peak_40617	41	.	2.52539	6.12357	4.13377
19	26804295	26805081	Muscle_M08.atac_peak_40618	327	.	5.52819	35.4889	32.7996
19	26812391	26812732	Muscle_M08.atac_peak_40619	85	.	3.99984	10.7609	8.57511
19	26813967	26814246	Muscle_M08.atac_peak_40620	28	.	2.84178	4.79793	2.87028
19	26820988	26821779	Muscle_M08.atac_peak_40621	185	.	5.61733	20.9552	18.5665
19	26826046	26827161	Muscle_M08.atac_peak_40622	21	.	2.6319	4.04075	2.16954
19	26835675	26836029	Muscle_M08.atac_peak_40623	14	.	2.78557	3.16918	1.42093
19	26864630	26866396	Muscle_M08.atac_peak_40624	14	.	2.65931	3.16221	1.40703
19	26875640	26876537	Muscle_M08.atac_peak_40625	21	.	3.24361	4.05137	2.16646
19	26897877	26898160	Muscle_M08.atac_peak_40626	69	.	4.87361	9.10123	6.95283
19	26903832	26904256	Muscle_M08.atac_peak_40627	12	.	2.69675	3.00945	1.28478
19	26910731	26910999	Muscle_M08.atac_peak_40628	53	.	4.05972	7.39984	5.32644
19	26923595	26924118	Muscle_M08.atac_peak_40629	23	.	2.89398	4.25691	2.36644
19	26929069	26930140	Muscle_M08.atac_peak_40630	287	.	5.77502	31.3952	28.7412
19	26934598	26935486	Muscle_M08.atac_peak_40631	125	.	3.69219	14.8182	12.569
19	26944213	26944468	Muscle_M08.atac_peak_40632	39	.	2.9399	5.99094	3.9763
19	26948082	26948597	Muscle_M08.atac_peak_40633	74	.	2.94439	9.57528	7.47459
19	26951659	26951860	Muscle_M08.atac_peak_40634	35	.	2.12912	5.57845	3.57572
19	26953115	26953764	Muscle_M08.atac_peak_40635	348	.	4.8699	37.6226	34.8631
19	26955786	26956827	Muscle_M08.atac_peak_40636	86	.	2.66531	10.7973	8.64999
19	26960747	26961514	Muscle_M08.atac_peak_40637	108	.	3.06176	13.1067	10.8441
19	26963318	26964336	Muscle_M08.atac_peak_40638	195	.	4.02961	21.9647	19.5315
19	26970073	26970334	Muscle_M08.atac_peak_40639	61	.	3.98338	8.31384	6.19208
19	26971505	26972701	Muscle_M08.atac_peak_40640	15	.	2.55245	3.32523	1.53913
19	26982931	26985028	Muscle_M08.atac_peak_40641	183	.	4.13401	20.7664	18.3065
19	26994561	26994959	Muscle_M08.atac_peak_40642	53	.	2.8422	7.35805	5.31921
19	26996260	26996713	Muscle_M08.atac_peak_40643	119	.	3.84616	14.2082	11.9359
19	26997668	26998137	Muscle_M08.atac_peak_40644	241	.	5.6285	26.7541	24.1693
19	27014906	27017421	Muscle_M08.atac_peak_40645	343	.	4.79471	36.9925	34.3028
19	27022023	27024066	Muscle_M08.atac_peak_40646	133	.	3.8064	15.5752	13.3901
19	27035299	27036670	Muscle_M08.atac_peak_40647	170	.	4.31553	19.4842	17.058
19	27050952	27053915	Muscle_M08.atac_peak_40648	73	.	3.00715	9.42925	7.31211
19	27056462	27056741	Muscle_M08.atac_peak_40649	104	.	3.65058	12.6732	10.4065
19	27077572	27078688	Muscle_M08.atac_peak_40650	171	.	3.8887	19.5099	17.1119
19	27082655	27083975	Muscle_M08.atac_peak_40651	203	.	3.79956	22.8007	20.3696
19	27087406	27087644	Muscle_M08.atac_peak_40652	45	.	2.53647	6.63049	4.57656
19	27104095	27104960	Muscle_M08.atac_peak_40653	13	.	2.54837	3.12232	1.36019
19	27112053	27112362	Muscle_M08.atac_peak_40654	188	.	4.5448	21.3497	18.891
19	27113745	27115317	Muscle_M08.atac_peak_40655	219	.	4.64097	24.4535	21.9731
19	27121464	27122681	Muscle_M08.atac_peak_40656	330	.	5.59592	35.7271	33.0075
19	27128713	27129900	Muscle_M08.atac_peak_40657	111	.	5.29164	13.4545	11.1887
19	27139282	27139534	Muscle_M08.atac_peak_40658	16	.	2.4997	3.44578	1.65289
19	27145503	27145773	Muscle_M08.atac_peak_40659	26	.	2.29647	4.59691	2.67858
19	27150191	27152544	Muscle_M08.atac_peak_40660	212	.	3.77919	23.7029	21.2495
19	27159952	27160387	Muscle_M08.atac_peak_40661	17	.	2.867	3.58083	1.7677
19	27169025	27169953	Muscle_M08.atac_peak_40662	14	.	2.74297	3.16807	1.40358
19	27187354	27187688	Muscle_M08.atac_peak_40663	64	.	5.12066	8.55392	6.40613
19	27207356	27207572	Muscle_M08.atac_peak_40664	29	.	3.59027	4.87451	2.92533
19	27209378	27209583	Muscle_M08.atac_peak_40665	31	.	3.65016	5.07718	3.12178
19	27220744	27222257	Muscle_M08.atac_peak_40666	59	.	4.44662	8.04237	5.98707
19	27228413	27230492	Muscle_M08.atac_peak_40667	270	.	5.8675	29.5493	27.0265
19	27277259	27277470	Muscle_M08.atac_peak_40668	21	.	3.23348	4.01098	2.12027
19	27282772	27283603	Muscle_M08.atac_peak_40669	149	.	5.93969	17.296	14.9045
19	27291417	27292126	Muscle_M08.atac_peak_40670	38	.	2.57694	5.8707	3.87821
19	27294528	27295551	Muscle_M08.atac_peak_40671	269	.	5.07989	29.412	26.9275
19	27305060	27306806	Muscle_M08.atac_peak_40672	311	.	5.63039	33.7407	31.1196
19	27315365	27316217	Muscle_M08.atac_peak_40673	143	.	3.99379	16.6306	14.3159
19	27320446	27321212	Muscle_M08.atac_peak_40674	45	.	2.81157	6.54289	4.52234
19	27330357	27330721	Muscle_M08.atac_peak_40675	145	.	5.60149	16.9229	14.5555
19	27334836	27336421	Muscle_M08.atac_peak_40676	514	.	6.88598	54.5106	51.4927
19	27343649	27343946	Muscle_M08.atac_peak_40677	115	.	5.15321	13.8666	11.5623
19	27345396	27346585	Muscle_M08.atac_peak_40678	74	.	3.98683	9.58756	7.47916
19	27363931	27365097	Muscle_M08.atac_peak_40679	79	.	4.91515	10.1287	7.99633
19	27386951	27387220	Muscle_M08.atac_peak_40680	75	.	3.09893	9.73904	7.57948
19	27388305	27389711	Muscle_M08.atac_peak_40681	342	.	5.82433	36.9023	34.2004
19	27414534	27415390	Muscle_M08.atac_peak_40682	123	.	5.44493	14.6905	12.3552
19	27441372	27441572	Muscle_M08.atac_peak_40683	21	.	3.10374	3.98237	2.11569
19	27445994	27446194	Muscle_M08.atac_peak_40684	26	.	3.4574	4.5757	2.65859
19	27463545	27463842	Muscle_M08.atac_peak_40685	14	.	2.7153	3.17362	1.42172
19	27471568	27472393	Muscle_M08.atac_peak_40686	17	.	2.82701	3.52809	1.71087
19	27482846	27483096	Muscle_M08.atac_peak_40687	17	.	2.818	3.59602	1.77898
19	27486752	27487561	Muscle_M08.atac_peak_40688	122	.	5.70887	14.522	12.2296
19	27497673	27498221	Muscle_M08.atac_peak_40689	15	.	2.82977	3.31391	1.53333
19	27505167	27505531	Muscle_M08.atac_peak_40690	14	.	2.61322	3.21347	1.45144
19	27509619	27509873	Muscle_M08.atac_peak_40691	41	.	3.65387	6.13334	4.14591
19	27523457	27526473	Muscle_M08.atac_peak_40692	126	.	3.19086	14.9424	12.6359
19	27528810	27529083	Muscle_M08.atac_peak_40693	77	.	2.55118	9.91561	7.73206
19	27532586	27536044	Muscle_M08.atac_peak_40694	130	.	3.03622	15.3006	13.0598
19	27542677	27543046	Muscle_M08.atac_peak_40695	152	.	4.69412	17.6404	15.2528
19	27547862	27548987	Muscle_M08.atac_peak_40696	317	.	5.34017	34.4258	31.7266
19	27567591	27567810	Muscle_M08.atac_peak_40697	22	.	3.06422	4.17267	2.29389
19	27573378	27575285	Muscle_M08.atac_peak_40698	138	.	4.3795	16.2414	13.8994
19	27597366	27598585	Muscle_M08.atac_peak_40699	33	.	3.18182	5.25908	3.31614
19	27609875	27610121	Muscle_M08.atac_peak_40700	97	.	3.68812	11.9687	9.71843
19	27612066	27612815	Muscle_M08.atac_peak_40701	404	.	6.91653	43.2542	40.4607
19	27642130	27642330	Muscle_M08.atac_peak_40702	39	.	4.10715	5.94855	3.91221
19	27656056	27656440	Muscle_M08.atac_peak_40703	119	.	7.07719	14.2681	11.9462
19	27662932	27663969	Muscle_M08.atac_peak_40704	44	.	3.70047	6.46036	4.42957
19	27671453	27672229	Muscle_M08.atac_peak_40705	123	.	5.32828	14.5876	12.3279
19	27687407	27687867	Muscle_M08.atac_peak_40706	14	.	2.85466	3.24686	1.4474
19	27709381	27709795	Muscle_M08.atac_peak_40707	12	.	2.56935	2.97248	1.24366
19	27724023	27724420	Muscle_M08.atac_peak_40708	30	.	3.05804	4.95665	3.02048
19	27735554	27736318	Muscle_M08.atac_peak_40709	29	.	3.59568	4.84747	2.91135
19	27750883	27751083	Muscle_M08.atac_peak_40710	11	.	2.50577	2.8569	1.1443
19	27760648	27762817	Muscle_M08.atac_peak_40711	58	.	2.77047	7.92054	5.83118
19	27763718	27765468	Muscle_M08.atac_peak_40712	25	.	2.12704	4.47419	2.58537
19	27767137	27768252	Muscle_M08.atac_peak_40713	46	.	2.72524	6.64804	4.63686
19	27774061	27774461	Muscle_M08.atac_peak_40714	165	.	4.44821	18.9196	16.5369
19	27777366	27778109	Muscle_M08.atac_peak_40715	225	.	4.31417	24.993	22.5351
19	27788349	27790360	Muscle_M08.atac_peak_40716	118	.	2.48533	14.0892	11.8131
19	27791344	27791762	Muscle_M08.atac_peak_40717	41	.	1.85392	6.17533	4.17357
19	27793497	27794256	Muscle_M08.atac_peak_40718	241	.	3.3301	26.7339	24.1423
19	27798618	27800018	Muscle_M08.atac_peak_40719	37	.	2.7333	5.73936	3.75602
19	27820536	27821209	Muscle_M08.atac_peak_40720	74	.	4.12343	9.58454	7.4505
19	27823474	27824052	Muscle_M08.atac_peak_40721	76	.	3.9393	9.8042	7.63428
19	27829338	27830189	Muscle_M08.atac_peak_40722	77	.	2.80871	9.89354	7.74071
19	27832454	27833762	Muscle_M08.atac_peak_40723	302	.	4.59244	32.7563	30.2245
19	27840170	27841067	Muscle_M08.atac_peak_40724	169	.	6.94244	19.3749	16.9845
19	27845882	27846524	Muscle_M08.atac_peak_40725	82	.	4.09743	10.4723	8.27625
19	27847483	27848258	Muscle_M08.atac_peak_40726	51	.	3.08754	7.20819	5.19663
19	27851559	27851968	Muscle_M08.atac_peak_40727	35	.	2.93702	5.56378	3.58377
19	27860802	27861234	Muscle_M08.atac_peak_40728	19	.	3.15563	3.85632	1.98552
19	27873236	27873924	Muscle_M08.atac_peak_40729	179	.	7.40221	20.2854	17.9334
19	27879921	27880255	Muscle_M08.atac_peak_40730	73	.	5.0315	9.49517	7.33761
19	27882755	27883003	Muscle_M08.atac_peak_40731	53	.	4.12499	7.38081	5.30353
19	27893784	27894063	Muscle_M08.atac_peak_40732	10	.	2.55947	2.79542	1.0961
19	27895338	27895932	Muscle_M08.atac_peak_40733	18	.	2.94873	3.69871	1.87174
19	27903642	27904366	Muscle_M08.atac_peak_40734	123	.	4.8827	14.5582	12.316
19	27909096	27909517	Muscle_M08.atac_peak_40735	630	.	11.1622	66.3271	63.041
19	27916957	27917157	Muscle_M08.atac_peak_40736	28	.	3.57909	4.75512	2.80134
19	27918534	27918935	Muscle_M08.atac_peak_40737	21	.	3.25698	4.0831	2.19723
19	27924532	27924822	Muscle_M08.atac_peak_40738	16	.	2.76128	3.39287	1.60404
19	27941599	27941920	Muscle_M08.atac_peak_40739	47	.	4.41164	6.76066	4.70222
19	27966765	27967886	Muscle_M08.atac_peak_40740	36	.	3.50766	5.62322	3.63271
19	27973376	27973928	Muscle_M08.atac_peak_40741	153	.	6.74496	17.717	15.3842
19	27979142	27980186	Muscle_M08.atac_peak_40742	157	.	5.48813	18.0659	15.7194
19	28008996	28009280	Muscle_M08.atac_peak_40743	43	.	4.10076	6.43023	4.38332
19	28019642	28020603	Muscle_M08.atac_peak_40744	358	.	7.0132	38.6598	35.8884
19	28054638	28055625	Muscle_M08.atac_peak_40745	24	.	3.01192	4.31033	2.43201
19	28062139	28062444	Muscle_M08.atac_peak_40746	42	.	3.57549	6.22337	4.20981
19	28063591	28063961	Muscle_M08.atac_peak_40747	12	.	2.42322	2.9791	1.25127
19	28067265	28067480	Muscle_M08.atac_peak_40748	21	.	2.99196	4.00959	2.14235
19	28079206	28080585	Muscle_M08.atac_peak_40749	16	.	2.87369	3.46937	1.65988
19	28162692	28163200	Muscle_M08.atac_peak_40750	59	.	4.70382	8.03222	5.93802
19	28182591	28183560	Muscle_M08.atac_peak_40751	512	.	7.53661	54.3184	51.222
19	28193986	28194656	Muscle_M08.atac_peak_40752	13	.	2.74968	3.1525	1.39442
19	28213970	28214937	Muscle_M08.atac_peak_40753	19	.	3.06045	3.75181	1.91579
19	28219086	28219870	Muscle_M08.atac_peak_40754	17	.	2.91827	3.54019	1.71674
19	28230637	28231218	Muscle_M08.atac_peak_40755	17	.	2.96712	3.57649	1.76444
19	28239729	28240383	Muscle_M08.atac_peak_40756	18	.	2.99063	3.61159	1.80164
19	28259601	28260714	Muscle_M08.atac_peak_40757	75	.	5.0046	9.6914	7.52664
19	28266940	28268343	Muscle_M08.atac_peak_40758	21	.	3.10055	4.05645	2.17752
19	28273263	28273478	Muscle_M08.atac_peak_40759	40	.	4.14092	6.05416	4.01834
19	28285137	28285401	Muscle_M08.atac_peak_40760	32	.	3.78054	5.21859	3.23679
19	28291590	28291940	Muscle_M08.atac_peak_40761	21	.	3.01689	4.03194	2.16141
19	28303531	28303861	Muscle_M08.atac_peak_40762	12	.	2.63931	2.92262	1.20751
19	28342690	28342890	Muscle_M08.atac_peak_40763	17	.	2.8485	3.51073	1.70506
19	28361729	28361994	Muscle_M08.atac_peak_40764	21	.	2.94867	4.01109	2.15126
19	28367307	28368150	Muscle_M08.atac_peak_40765	14	.	2.77243	3.23235	1.45367
19	28382613	28382924	Muscle_M08.atac_peak_40766	29	.	3.43641	4.88455	2.94202
19	28384162	28384779	Muscle_M08.atac_peak_40767	20	.	3.05613	3.90166	2.04518
19	28428148	28429227	Muscle_M08.atac_peak_40768	54	.	3.84737	7.53046	5.44216
19	28440105	28440312	Muscle_M08.atac_peak_40769	31	.	3.77347	5.18565	3.19881
19	28447172	28448625	Muscle_M08.atac_peak_40770	37	.	3.35724	5.72581	3.7607
19	28457301	28457548	Muscle_M08.atac_peak_40771	19	.	3.09966	3.82894	1.991
19	28462509	28464659	Muscle_M08.atac_peak_40772	50	.	3.68876	7.15344	5.09551
19	28475365	28475595	Muscle_M08.atac_peak_40773	30	.	3.70264	5.03464	3.06144
19	28481672	28482059	Muscle_M08.atac_peak_40774	52	.	4.66373	7.36446	5.269
19	28491543	28491942	Muscle_M08.atac_peak_40775	20	.	3.18482	3.9101	2.0298
19	28502565	28502806	Muscle_M08.atac_peak_40776	12	.	2.59147	3.01069	1.27722
19	28503725	28504374	Muscle_M08.atac_peak_40777	16	.	2.77646	3.48637	1.68801
19	28518042	28518853	Muscle_M08.atac_peak_40778	24	.	3.27738	4.39712	2.49204
19	28532069	28532911	Muscle_M08.atac_peak_40779	429	.	8.6415	45.8188	42.9257
19	28539112	28540008	Muscle_M08.atac_peak_40780	21	.	2.97557	3.95615	2.10232
19	28541935	28542426	Muscle_M08.atac_peak_40781	26	.	3.05507	4.57917	2.68489
19	28562976	28563298	Muscle_M08.atac_peak_40782	12	.	2.68662	3.01263	1.28283
19	28571114	28571717	Muscle_M08.atac_peak_40783	27	.	3.27227	4.67309	2.7527
19	28578930	28579133	Muscle_M08.atac_peak_40784	18	.	2.99148	3.73337	1.88808
19	28583853	28584858	Muscle_M08.atac_peak_40785	28	.	3.47299	4.80131	2.85221
19	28591693	28592427	Muscle_M08.atac_peak_40786	107	.	4.39001	12.9862	10.7391
19	28593275	28593830	Muscle_M08.atac_peak_40787	20	.	2.45459	3.95258	2.08947
19	28616626	28617167	Muscle_M08.atac_peak_40788	82	.	4.72283	10.4003	8.22854
19	28658086	28658365	Muscle_M08.atac_peak_40789	51	.	4.15655	7.23561	5.16361
19	28693732	28694162	Muscle_M08.atac_peak_40790	21	.	3.25247	4.07028	2.18376
19	28702614	28702995	Muscle_M08.atac_peak_40791	86	.	5.78841	10.7857	8.60026
19	28713556	28714073	Muscle_M08.atac_peak_40792	13	.	2.74595	3.12596	1.37774
19	28780208	28780853	Muscle_M08.atac_peak_40793	24	.	3.3943	4.36019	2.44163
19	28788583	28789059	Muscle_M08.atac_peak_40794	60	.	4.4743	8.14024	6.05106
19	28795900	28796328	Muscle_M08.atac_peak_40795	338	.	9.5429	36.5617	33.8162
19	28803998	28804629	Muscle_M08.atac_peak_40796	16	.	2.96446	3.46483	1.63724
19	28845833	28846137	Muscle_M08.atac_peak_40797	156	.	8.22242	18.08	15.6819
19	28866334	28867834	Muscle_M08.atac_peak_40798	112	.	5.11622	13.5101	11.28
19	28891550	28891808	Muscle_M08.atac_peak_40799	63	.	4.01207	8.48107	6.34643
19	28894729	28896330	Muscle_M08.atac_peak_40800	136	.	5.44839	15.8358	13.6085
19	28919896	28920112	Muscle_M08.atac_peak_40801	44	.	4.33486	6.51321	4.45109
19	28933431	28934004	Muscle_M08.atac_peak_40802	13	.	2.76536	3.11064	1.35628
19	28942186	28942905	Muscle_M08.atac_peak_40803	22	.	3.12027	4.07014	2.20802
19	28945982	28946526	Muscle_M08.atac_peak_40804	11	.	2.58398	2.83304	1.12945
19	28953203	28953488	Muscle_M08.atac_peak_40805	18	.	3.07196	3.69364	1.86007
19	28962147	28962352	Muscle_M08.atac_peak_40806	40	.	3.8779	6.07908	4.04412
19	28967050	28967473	Muscle_M08.atac_peak_40807	19	.	2.4921	3.75905	1.91779
19	28968346	28968959	Muscle_M08.atac_peak_40808	114	.	4.64661	13.6505	11.4173
19	28992125	28993728	Muscle_M08.atac_peak_40809	58	.	4.25265	7.87304	5.81189
19	29021934	29022253	Muscle_M08.atac_peak_40810	89	.	5.65249	11.1451	8.93658
19	29027879	29028596	Muscle_M08.atac_peak_40811	51	.	4.07757	7.20208	5.12916
19	29047410	29047798	Muscle_M08.atac_peak_40812	20	.	2.82546	3.91137	2.06224
19	29051993	29052202	Muscle_M08.atac_peak_40813	40	.	3.47544	6.05854	4.02936
19	29064737	29065045	Muscle_M08.atac_peak_40814	26	.	3.32324	4.50795	2.60837
19	29074726	29075825	Muscle_M08.atac_peak_40815	26	.	3.08404	4.5875	2.69231
19	29086322	29086522	Muscle_M08.atac_peak_40816	33	.	3.64519	5.33453	3.36731
19	29088234	29088796	Muscle_M08.atac_peak_40817	11	.	2.58584	2.83595	1.1318
19	29098932	29099776	Muscle_M08.atac_peak_40818	68	.	3.68959	8.9346	6.82655
19	29103888	29104345	Muscle_M08.atac_peak_40819	220	.	5.58958	24.6069	22.0897
19	29106623	29106967	Muscle_M08.atac_peak_40820	187	.	5.62791	21.1986	18.7406
19	29118973	29120062	Muscle_M08.atac_peak_40821	13	.	2.77095	3.11928	1.38322
19	29125286	29125837	Muscle_M08.atac_peak_40822	40	.	3.73261	6.06968	4.07016
19	29137389	29137659	Muscle_M08.atac_peak_40823	39	.	3.59339	5.91815	3.91582
19	29146108	29146317	Muscle_M08.atac_peak_40824	14	.	2.6699	3.23443	1.46014
19	29147709	29148556	Muscle_M08.atac_peak_40825	18	.	2.89969	3.71223	1.87735
19	29154204	29155013	Muscle_M08.atac_peak_40826	40	.	3.47229	6.07207	4.09103
19	29157394	29157697	Muscle_M08.atac_peak_40827	32	.	3.23338	5.24699	3.28586
19	29165429	29165720	Muscle_M08.atac_peak_40828	59	.	3.97859	8.03195	5.92395
19	29177485	29177709	Muscle_M08.atac_peak_40829	35	.	2.71391	5.51279	3.53156
19	29179789	29180270	Muscle_M08.atac_peak_40830	181	.	5.0028	20.6665	18.1986
19	29181529	29182135	Muscle_M08.atac_peak_40831	159	.	4.59026	18.3124	15.9357
19	29188763	29189458	Muscle_M08.atac_peak_40832	67	.	3.22486	8.88889	6.76384
19	29191015	29191925	Muscle_M08.atac_peak_40833	149	.	4.45268	17.2168	14.9058
19	29197007	29197537	Muscle_M08.atac_peak_40834	57	.	4.27528	7.86266	5.75721
19	29202424	29202734	Muscle_M08.atac_peak_40835	48	.	4.09849	6.87049	4.81658
19	29227545	29227860	Muscle_M08.atac_peak_40836	60	.	4.75946	8.1608	6.06099
19	29234672	29235606	Muscle_M08.atac_peak_40837	90	.	4.72884	11.1914	9.00697
19	29249253	29251682	Muscle_M08.atac_peak_40838	46	.	3.24611	6.70956	4.69797
19	29266548	29266748	Muscle_M08.atac_peak_40839	23	.	3.35245	4.26502	2.35165
19	29275189	29275514	Muscle_M08.atac_peak_40840	45	.	4.34348	6.61094	4.55806
19	29281193	29281393	Muscle_M08.atac_peak_40841	20	.	3.2171	3.9749	2.08666
19	29317129	29317563	Muscle_M08.atac_peak_40842	15	.	2.85794	3.37285	1.58214
19	29330335	29331549	Muscle_M08.atac_peak_40843	21	.	3.04104	4.06693	2.18979
19	29352090	29352290	Muscle_M08.atac_peak_40844	14	.	2.77075	3.21186	1.44272
19	29372591	29372901	Muscle_M08.atac_peak_40845	85	.	5.82299	10.7618	8.56667
19	29396987	29397189	Muscle_M08.atac_peak_40846	32	.	3.80151	5.24186	3.24862
19	29459778	29460552	Muscle_M08.atac_peak_40847	16	.	2.97515	3.48606	1.65573
19	29475450	29475650	Muscle_M08.atac_peak_40848	21	.	3.26681	4.08413	2.18759
19	29480904	29481763	Muscle_M08.atac_peak_40849	18	.	3.09436	3.73042	1.87321
19	29501838	29502518	Muscle_M08.atac_peak_40850	135	.	5.68997	15.859	13.5258
19	29507133	29508945	Muscle_M08.atac_peak_40851	133	.	5.10733	15.6007	13.3342
19	29514575	29516705	Muscle_M08.atac_peak_40852	52	.	4.43692	7.33865	5.29614
19	29526093	29526295	Muscle_M08.atac_peak_40853	21	.	3.25747	4.05865	2.16182
19	29531350	29531585	Muscle_M08.atac_peak_40854	61	.	4.23897	8.26264	6.13763
19	29535402	29536525	Muscle_M08.atac_peak_40855	68	.	4.0153	9.01879	6.89387
19	29537736	29538048	Muscle_M08.atac_peak_40856	200	.	6.85362	22.5713	20.0793
19	29542536	29544462	Muscle_M08.atac_peak_40857	145	.	6.61331	16.8088	14.5434
19	29549798	29550090	Muscle_M08.atac_peak_40858	176	.	8.91224	20.1492	17.6842
19	29559091	29559394	Muscle_M08.atac_peak_40859	109	.	5.97356	13.2488	10.9971
19	29562602	29563660	Muscle_M08.atac_peak_40860	85	.	4.76839	10.6936	8.55407
19	29575124	29575579	Muscle_M08.atac_peak_40861	157	.	5.43913	18.1303	15.7165
19	29576895	29578090	Muscle_M08.atac_peak_40862	44	.	2.62691	6.45334	4.42038
19	29581335	29583087	Muscle_M08.atac_peak_40863	310	.	5.31343	33.7923	31.0709
19	29587252	29587713	Muscle_M08.atac_peak_40864	206	.	4.60513	23.1715	20.6626
19	29591347	29591607	Muscle_M08.atac_peak_40865	78	.	3.32928	10.0377	7.85503
19	29594080	29594360	Muscle_M08.atac_peak_40866	80	.	3.39754	10.1909	8.00382
19	29596404	29597814	Muscle_M08.atac_peak_40867	140	.	4.44015	16.2981	14.0195
19	29611499	29612060	Muscle_M08.atac_peak_40868	52	.	3.52329	7.29492	5.22452
19	29614322	29615236	Muscle_M08.atac_peak_40869	64	.	3.81775	8.58372	6.49293
19	29625506	29625866	Muscle_M08.atac_peak_40870	14	.	2.8512	3.24157	1.44398
19	29645351	29645580	Muscle_M08.atac_peak_40871	15	.	2.84167	3.28443	1.51748
19	29667436	29668562	Muscle_M08.atac_peak_40872	276	.	6.59188	30.2061	27.6997
19	29692946	29693672	Muscle_M08.atac_peak_40873	68	.	4.38733	8.98568	6.82413
19	29696819	29697019	Muscle_M08.atac_peak_40874	21	.	2.7502	4.03101	2.16931
19	29746429	29746785	Muscle_M08.atac_peak_40875	16	.	2.91657	3.46624	1.667
19	29753555	29753811	Muscle_M08.atac_peak_40876	19	.	2.83153	3.79725	1.95981
19	29758454	29759127	Muscle_M08.atac_peak_40877	15	.	2.82364	3.27526	1.50514
19	29770262	29771182	Muscle_M08.atac_peak_40878	13	.	2.7084	3.03258	1.30402
19	29785787	29786114	Muscle_M08.atac_peak_40879	63	.	4.74404	8.47993	6.3682
19	29955995	29956218	Muscle_M08.atac_peak_40880	24	.	3.40832	4.38036	2.45494
19	30063958	30064475	Muscle_M08.atac_peak_40881	16	.	2.97854	3.4996	1.6717
19	30110336	30110856	Muscle_M08.atac_peak_40882	14	.	2.85466	3.24686	1.4474
19	30248295	30248945	Muscle_M08.atac_peak_40883	13	.	2.63053	3.06928	1.33042
19	30301069	30301497	Muscle_M08.atac_peak_40884	17	.	2.7886	3.54234	1.73542
19	30306028	30306592	Muscle_M08.atac_peak_40885	15	.	2.83529	3.38577	1.59913
19	30328377	30329276	Muscle_M08.atac_peak_40886	77	.	4.88619	9.8416	7.72721
19	30346061	30346776	Muscle_M08.atac_peak_40887	12	.	2.70846	3.02384	1.29846
19	30367861	30368096	Muscle_M08.atac_peak_40888	34	.	3.56104	5.47793	3.49455
19	30370315	30370535	Muscle_M08.atac_peak_40889	62	.	4.60233	8.3914	6.25391
19	30390967	30391610	Muscle_M08.atac_peak_40890	14	.	2.85466	3.24686	1.4474
19	30397891	30398472	Muscle_M08.atac_peak_40891	14	.	2.86462	3.26661	1.46461
19	30408021	30408297	Muscle_M08.atac_peak_40892	24	.	3.33211	4.29208	2.4146
19	30481551	30482348	Muscle_M08.atac_peak_40893	19	.	3.01868	3.7287	1.90319
19	30557216	30558183	Muscle_M08.atac_peak_40894	18	.	3.08553	3.73435	1.89178
19	30562883	30563422	Muscle_M08.atac_peak_40895	14	.	2.82142	3.26745	1.49795
19	30603582	30603782	Muscle_M08.atac_peak_40896	18	.	3.00189	3.70199	1.86016
19	30617335	30617581	Muscle_M08.atac_peak_40897	16	.	2.90715	3.39427	1.61233
19	30623070	30623576	Muscle_M08.atac_peak_40898	47	.	4.08401	6.75682	4.72831
19	30639303	30640258	Muscle_M08.atac_peak_40899	202	.	6.82457	22.7551	20.2702
19	30648716	30649728	Muscle_M08.atac_peak_40900	225	.	6.45071	25.1168	22.5582
19	30673994	30674353	Muscle_M08.atac_peak_40901	127	.	6.59702	15.0211	12.7065
19	30676368	30676568	Muscle_M08.atac_peak_40902	27	.	3.31795	4.66594	2.74685
19	30683113	30683394	Muscle_M08.atac_peak_40903	173	.	8.25146	19.8005	17.3504
19	30696006	30696319	Muscle_M08.atac_peak_40904	156	.	7.26676	18.0121	15.6201
19	30697402	30697602	Muscle_M08.atac_peak_40905	28	.	3.3483	4.75814	2.80964
19	30719609	30720678	Muscle_M08.atac_peak_40906	43	.	4.11322	6.39144	4.37511
19	30737839	30738120	Muscle_M08.atac_peak_40907	37	.	3.9879	5.75592	3.75566
19	30781162	30781362	Muscle_M08.atac_peak_40908	15	.	2.78865	3.37291	1.58924
19	30823086	30823485	Muscle_M08.atac_peak_40909	29	.	3.62735	4.91187	2.9758
19	30843485	30844308	Muscle_M08.atac_peak_40910	31	.	3.6455	5.05412	3.12247
19	30863391	30863959	Muscle_M08.atac_peak_40911	17	.	3.05323	3.64106	1.79071
19	30871519	30872118	Muscle_M08.atac_peak_40912	150	.	6.85712	17.4911	15.0907
19	30893333	30893730	Muscle_M08.atac_peak_40913	31	.	3.73353	5.132	3.16154
19	30901026	30901404	Muscle_M08.atac_peak_40914	54	.	4.4453	7.5109	5.4233
19	30904283	30904583	Muscle_M08.atac_peak_40915	35	.	3.87484	5.57309	3.59558
19	30924224	30925723	Muscle_M08.atac_peak_40916	15	.	2.84	3.32958	1.54441
19	31007050	31007303	Muscle_M08.atac_peak_40917	31	.	3.71774	5.09181	3.12329
19	31097267	31097881	Muscle_M08.atac_peak_40918	24	.	3.21389	4.34061	2.46103
19	31124772	31125389	Muscle_M08.atac_peak_40919	92	.	6.09593	11.4888	9.23722
19	31134899	31135322	Muscle_M08.atac_peak_40920	16	.	2.88959	3.50852	1.67777
19	31170597	31171430	Muscle_M08.atac_peak_40921	14	.	2.84644	3.24086	1.45271
19	31200194	31200797	Muscle_M08.atac_peak_40922	184	.	6.83797	20.9695	18.4905
19	31206242	31206812	Muscle_M08.atac_peak_40923	19	.	3.09183	3.81508	1.97055
19	31332460	31332836	Muscle_M08.atac_peak_40924	15	.	2.87241	3.34305	1.56509
19	31340481	31341047	Muscle_M08.atac_peak_40925	14	.	2.72307	3.23149	1.47221
19	31378192	31379018	Muscle_M08.atac_peak_40926	632	.	9.63837	66.5638	63.2735
19	31389828	31390554	Muscle_M08.atac_peak_40927	73	.	4.94969	9.46685	7.36308
19	31435405	31435844	Muscle_M08.atac_peak_40928	23	.	3.22372	4.25934	2.36459
19	31701451	31701830	Muscle_M08.atac_peak_40929	16	.	2.9697	3.47523	1.64629
19	31748839	31749719	Muscle_M08.atac_peak_40930	15	.	2.9181	3.3728	1.55709
19	31779796	31780282	Muscle_M08.atac_peak_40931	254	.	9.05776	28.0476	25.4552
19	31791083	31792088	Muscle_M08.atac_peak_40932	231	.	5.96519	25.746	23.1978
19	31793323	31793571	Muscle_M08.atac_peak_40933	47	.	3.03338	6.78995	4.73398
19	31815510	31815772	Muscle_M08.atac_peak_40934	45	.	4.32286	6.56045	4.51213
19	31822322	31823690	Muscle_M08.atac_peak_40935	28	.	3.5283	4.82241	2.88836
19	31891965	31892559	Muscle_M08.atac_peak_40936	20	.	3.17783	3.90582	2.03195
19	32090653	32091248	Muscle_M08.atac_peak_40937	238	.	7.70374	26.2783	23.8391
19	32111251	32111974	Muscle_M08.atac_peak_40938	17	.	3.01979	3.60501	1.78088
19	32121166	32121639	Muscle_M08.atac_peak_40939	14	.	2.80279	3.17761	1.43299
19	32137959	32138376	Muscle_M08.atac_peak_40940	42	.	3.79034	6.31678	4.27695
19	32140178	32140429	Muscle_M08.atac_peak_40941	37	.	3.58563	5.71883	3.72254
19	32163625	32164047	Muscle_M08.atac_peak_40942	200	.	8.33507	22.4825	20.0018
19	32170521	32170969	Muscle_M08.atac_peak_40943	35	.	3.82456	5.51959	3.57544
19	32184782	32185897	Muscle_M08.atac_peak_40944	29	.	3.35016	4.90665	2.99224
19	32197369	32198012	Muscle_M08.atac_peak_40945	10	.	2.37167	2.73807	1.04507
19	32212875	32213475	Muscle_M08.atac_peak_40946	14	.	2.85524	3.25104	1.45983
19	32224599	32226643	Muscle_M08.atac_peak_40947	264	.	5.52247	28.9781	26.4395
19	32233057	32233596	Muscle_M08.atac_peak_40948	150	.	7.36026	17.3813	15.0387
19	32325951	32326498	Muscle_M08.atac_peak_40949	17	.	2.97747	3.55297	1.74724
19	32336942	32337446	Muscle_M08.atac_peak_40950	19	.	3.1384	3.83026	1.96718
19	32450685	32450898	Muscle_M08.atac_peak_40951	67	.	5.26706	8.87872	6.71073
19	32506166	32506904	Muscle_M08.atac_peak_40952	14	.	2.78473	3.22891	1.46335
19	32732919	32733409	Muscle_M08.atac_peak_40953	103	.	6.34334	12.572	10.3253
19	32753961	32754161	Muscle_M08.atac_peak_40954	25	.	2.8816	4.41874	2.50578
19	32756820	32758762	Muscle_M08.atac_peak_40955	17	.	2.54399	3.57339	1.76094
19	32768066	32769629	Muscle_M08.atac_peak_40956	157	.	3.84449	18.1337	15.7551
19	32771853	32772291	Muscle_M08.atac_peak_40957	217	.	4.00628	24.3243	21.7866
19	32774535	32774785	Muscle_M08.atac_peak_40958	63	.	2.7151	8.51291	6.39099
19	32776650	32777034	Muscle_M08.atac_peak_40959	140	.	3.03948	16.412	14.072
19	32779531	32782397	Muscle_M08.atac_peak_40960	130	.	2.71349	15.3232	13.0418
19	32783350	32784213	Muscle_M08.atac_peak_40961	155	.	3.0745	17.9295	15.5371
19	32793922	32794846	Muscle_M08.atac_peak_40962	68	.	4.41263	9.02605	6.89524
19	32801138	32801784	Muscle_M08.atac_peak_40963	318	.	8.17391	34.5349	31.8146
19	32827388	32827588	Muscle_M08.atac_peak_40964	14	.	2.85466	3.24686	1.4474
19	32837070	32837443	Muscle_M08.atac_peak_40965	121	.	7.16441	14.4851	12.1527
19	32849757	32850392	Muscle_M08.atac_peak_40966	395	.	10.2878	42.3654	39.5704
19	32864260	32864828	Muscle_M08.atac_peak_40967	162	.	6.38278	18.603	16.2872
19	32877853	32878390	Muscle_M08.atac_peak_40968	20	.	3.2115	3.97316	2.09091
19	32891489	32892399	Muscle_M08.atac_peak_40969	26	.	3.37088	4.55072	2.66478
19	32894850	32895153	Muscle_M08.atac_peak_40970	18	.	2.71664	3.68055	1.84574
19	32899067	32899280	Muscle_M08.atac_peak_40971	45	.	3.12974	6.65215	4.59723
19	32902543	32903817	Muscle_M08.atac_peak_40972	102	.	4.18267	12.3762	10.25
19	32914585	32915147	Muscle_M08.atac_peak_40973	316	.	8.55224	34.4166	31.6715
19	32920769	32921344	Muscle_M08.atac_peak_40974	245	.	6.87812	27.0364	24.5009
19	32934033	32934248	Muscle_M08.atac_peak_40975	34	.	3.09123	5.44953	3.45194
19	32936391	32937210	Muscle_M08.atac_peak_40976	51	.	3.62029	7.23268	5.17251
19	32944410	32945060	Muscle_M08.atac_peak_40977	22	.	3.0631	4.10049	2.23745
19	32954030	32954290	Muscle_M08.atac_peak_40978	90	.	5.36222	11.249	9.03215
19	32959150	32959511	Muscle_M08.atac_peak_40979	287	.	6.25009	31.4569	28.7894
19	32963719	32964215	Muscle_M08.atac_peak_40980	332	.	6.68687	35.9184	33.2212
19	32971485	32972115	Muscle_M08.atac_peak_40981	274	.	7.1031	30.0649	27.4177
19	32983212	32983740	Muscle_M08.atac_peak_40982	30	.	3.58561	5.02413	3.08939
19	32993175	32993676	Muscle_M08.atac_peak_40983	525	.	10.902	55.628	52.5774
19	33007348	33007871	Muscle_M08.atac_peak_40984	337	.	9.80707	36.4593	33.745
19	33019627	33020498	Muscle_M08.atac_peak_40985	122	.	5.13325	14.5001	12.2778
19	33026154	33026865	Muscle_M08.atac_peak_40986	25	.	3.30607	4.39719	2.51336
19	33039304	33039568	Muscle_M08.atac_peak_40987	51	.	3.52041	7.18516	5.11522
19	33042289	33043091	Muscle_M08.atac_peak_40988	75	.	3.95801	9.68658	7.51714
19	33048382	33049519	Muscle_M08.atac_peak_40989	115	.	4.31146	13.8946	11.5973
19	33055679	33056510	Muscle_M08.atac_peak_40990	30	.	3.49205	5.01585	3.07616
19	33065694	33066073	Muscle_M08.atac_peak_40991	49	.	4.48819	6.98393	4.91778
19	33071336	33072217	Muscle_M08.atac_peak_40992	369	.	7.74763	39.6973	36.995
19	33088985	33089895	Muscle_M08.atac_peak_40993	222	.	7.19361	24.6895	22.2234
19	33118139	33119127	Muscle_M08.atac_peak_40994	13	.	2.71052	3.05149	1.31677
19	33120286	33120503	Muscle_M08.atac_peak_40995	46	.	3.55619	6.68373	4.6493
19	33124641	33125283	Muscle_M08.atac_peak_40996	227	.	7.24022	25.1812	22.7396
19	33142592	33143228	Muscle_M08.atac_peak_40997	81	.	5.14288	10.2543	8.13474
19	33160815	33161123	Muscle_M08.atac_peak_40998	119	.	6.51812	14.2669	11.9709
19	33179736	33181085	Muscle_M08.atac_peak_40999	90	.	3.695	11.2797	9.0552
19	33190983	33191184	Muscle_M08.atac_peak_41000	16	.	2.82979	3.49874	1.68784
19	33198934	33199209	Muscle_M08.atac_peak_41001	44	.	3.41133	6.46178	4.43254
19	33201776	33201986	Muscle_M08.atac_peak_41002	44	.	3.25665	6.53572	4.48244
19	33211263	33212732	Muscle_M08.atac_peak_41003	200	.	4.35572	22.3852	20.01
19	33220840	33221466	Muscle_M08.atac_peak_41004	118	.	5.11442	14.0296	11.8132
19	33230592	33231327	Muscle_M08.atac_peak_41005	77	.	3.58634	9.89083	7.73309
19	33234329	33235207	Muscle_M08.atac_peak_41006	108	.	4.21737	13.104	10.8858
19	33238020	33238238	Muscle_M08.atac_peak_41007	54	.	3.79059	7.53594	5.44285
19	33251473	33253379	Muscle_M08.atac_peak_41008	233	.	5.15895	25.7706	23.329
19	33268671	33269597	Muscle_M08.atac_peak_41009	115	.	5.27061	13.7385	11.5405
19	33274227	33275383	Muscle_M08.atac_peak_41010	134	.	5.10167	15.6998	13.4436
19	33299693	33300741	Muscle_M08.atac_peak_41011	16	.	2.61411	3.42074	1.62617
19	33311774	33312098	Muscle_M08.atac_peak_41012	18	.	3.08706	3.71228	1.85522
19	33326359	33328266	Muscle_M08.atac_peak_41013	189	.	4.77488	21.3424	18.9463
19	33335142	33336349	Muscle_M08.atac_peak_41014	230	.	7.60402	25.4866	23.0117
19	33337247	33337451	Muscle_M08.atac_peak_41015	61	.	3.90163	8.30955	6.16417
19	33341238	33341682	Muscle_M08.atac_peak_41016	109	.	5.27024	13.2092	10.9304
19	33343363	33343611	Muscle_M08.atac_peak_41017	72	.	4.57909	9.45181	7.28505
19	33345259	33345485	Muscle_M08.atac_peak_41018	39	.	3.62461	5.94195	3.92917
19	33351607	33351829	Muscle_M08.atac_peak_41019	22	.	3.32003	4.20023	2.29486
19	33368399	33368793	Muscle_M08.atac_peak_41020	241	.	8.96477	26.7155	24.1328
19	33381747	33382101	Muscle_M08.atac_peak_41021	16	.	2.98791	3.51139	1.67779
19	33399508	33400295	Muscle_M08.atac_peak_41022	26	.	3.35208	4.51765	2.61074
19	33411246	33412455	Muscle_M08.atac_peak_41023	17	.	3.00217	3.55468	1.72259
19	33417268	33417853	Muscle_M08.atac_peak_41024	15	.	2.71865	3.36327	1.57559
19	33418908	33419589	Muscle_M08.atac_peak_41025	15	.	2.70843	3.3373	1.54547
19	33430428	33430758	Muscle_M08.atac_peak_41026	145	.	5.48181	16.9589	14.577
19	33434115	33434614	Muscle_M08.atac_peak_41027	92	.	4.44917	11.4501	9.26977
19	33446577	33446954	Muscle_M08.atac_peak_41028	210	.	6.92004	23.5971	21.0726
19	33454402	33455806	Muscle_M08.atac_peak_41029	99	.	4.74971	12.1424	9.96204
19	33466963	33467223	Muscle_M08.atac_peak_41030	17	.	2.67671	3.62883	1.79745
19	33472141	33472972	Muscle_M08.atac_peak_41031	315	.	6.21798	34.2336	31.5289
19	33475759	33476513	Muscle_M08.atac_peak_41032	28	.	2.34945	4.80964	2.88182
19	33482622	33483259	Muscle_M08.atac_peak_41033	58	.	3.96092	7.9192	5.81513
19	33503652	33504444	Muscle_M08.atac_peak_41034	107	.	4.11185	12.9627	10.7149
19	33509428	33510990	Muscle_M08.atac_peak_41035	18	.	2.90299	3.66123	1.83967
19	33517324	33517752	Muscle_M08.atac_peak_41036	38	.	3.61347	5.8124	3.80759
19	33523108	33523744	Muscle_M08.atac_peak_41037	60	.	3.90111	8.12163	6.0355
19	33532007	33532445	Muscle_M08.atac_peak_41038	99	.	5.29183	12.2172	9.97882
19	33541772	33542513	Muscle_M08.atac_peak_41039	11	.	2.50832	2.85691	1.14614
19	33554251	33554522	Muscle_M08.atac_peak_41040	20	.	3.12303	3.90454	2.06439
19	33562038	33562392	Muscle_M08.atac_peak_41041	54	.	4.48036	7.54454	5.46457
19	33567728	33568068	Muscle_M08.atac_peak_41042	13	.	2.72216	3.08277	1.34056
19	33572590	33572801	Muscle_M08.atac_peak_41043	44	.	4.05358	6.519	4.46065
19	33581525	33581758	Muscle_M08.atac_peak_41044	58	.	4.21386	7.93839	5.83371
19	33584730	33585044	Muscle_M08.atac_peak_41045	126	.	6.37859	14.9438	12.6136
19	33595943	33596389	Muscle_M08.atac_peak_41046	251	.	8.01229	27.6977	25.1309
19	33604578	33605453	Muscle_M08.atac_peak_41047	46	.	3.94524	6.68144	4.67263
19	33615359	33615585	Muscle_M08.atac_peak_41048	29	.	3.62991	4.87173	2.91014
19	33622893	33625593	Muscle_M08.atac_peak_41049	80	.	4.03926	10.1731	8.06841
19	33633031	33633456	Muscle_M08.atac_peak_41050	230	.	6.60412	25.6054	23.0521
19	33637938	33639092	Muscle_M08.atac_peak_41051	439	.	6.67965	46.8243	43.9433
19	33654660	33655286	Muscle_M08.atac_peak_41052	21	.	3.16263	4.05082	2.18223
19	33659015	33659230	Muscle_M08.atac_peak_41053	49	.	4.2139	7.00956	4.93309
19	33664018	33664280	Muscle_M08.atac_peak_41054	39	.	3.78089	5.94115	3.92154
19	33673247	33674560	Muscle_M08.atac_peak_41055	60	.	3.78126	8.13246	6.03103
19	33678743	33679482	Muscle_M08.atac_peak_41056	51	.	3.42617	7.12667	5.12061
19	33689888	33690088	Muscle_M08.atac_peak_41057	26	.	3.29923	4.53558	2.62913
19	33691169	33691813	Muscle_M08.atac_peak_41058	12	.	2.60554	2.99786	1.27528
19	33724861	33726049	Muscle_M08.atac_peak_41059	169	.	5.90386	19.309	16.9243
19	33730239	33730473	Muscle_M08.atac_peak_41060	80	.	4.31061	10.207	8.01055
19	33739089	33739417	Muscle_M08.atac_peak_41061	15	.	2.45248	3.33522	1.55752
19	33740295	33741103	Muscle_M08.atac_peak_41062	163	.	5.97349	18.7358	16.3955
19	33747598	33748522	Muscle_M08.atac_peak_41063	50	.	4.50238	7.09731	5.03805
19	33765865	33766140	Muscle_M08.atac_peak_41064	71	.	5.36288	9.29701	7.14327
19	33785879	33786209	Muscle_M08.atac_peak_41065	33	.	3.21659	5.27588	3.30623
19	33790166	33790670	Muscle_M08.atac_peak_41066	63	.	4.21939	8.52246	6.37872
19	33795880	33797016	Muscle_M08.atac_peak_41067	38	.	3.66286	5.8149	3.8206
19	33802117	33803288	Muscle_M08.atac_peak_41068	83	.	4.38123	10.5332	8.36473
19	33807876	33809018	Muscle_M08.atac_peak_41069	49	.	4.33175	6.90986	4.90666
19	33828132	33828420	Muscle_M08.atac_peak_41070	49	.	4.31886	6.97399	4.91279
19	33834147	33834389	Muscle_M08.atac_peak_41071	16	.	2.94554	3.42726	1.60452
19	33844314	33845197	Muscle_M08.atac_peak_41072	16	.	2.96299	3.4655	1.64751
19	33853976	33854345	Muscle_M08.atac_peak_41073	194	.	8.21404	21.9099	19.4397
19	33865835	33866045	Muscle_M08.atac_peak_41074	35	.	3.40915	5.52287	3.52277
19	33891292	33891539	Muscle_M08.atac_peak_41075	52	.	3.84543	7.27196	5.20245
19	33892901	33893295	Muscle_M08.atac_peak_41076	85	.	4.65046	10.7659	8.5616
19	33907352	33907617	Muscle_M08.atac_peak_41077	47	.	3.36923	6.84782	4.79054
19	33909490	33909790	Muscle_M08.atac_peak_41078	187	.	6.2834	21.1924	18.7354
19	33923161	33923638	Muscle_M08.atac_peak_41079	106	.	5.19422	12.9434	10.6995
19	33935460	33936590	Muscle_M08.atac_peak_41080	289	.	5.93671	31.5348	28.9178
19	33941966	33942935	Muscle_M08.atac_peak_41081	43	.	4.15131	6.43863	4.39149
19	33954350	33954720	Muscle_M08.atac_peak_41082	56	.	4.5714	7.73323	5.66262
19	33955608	33955809	Muscle_M08.atac_peak_41083	32	.	3.46253	5.23245	3.26689
19	33959742	33960033	Muscle_M08.atac_peak_41084	91	.	5.41705	11.4284	9.19765
19	33968167	33968446	Muscle_M08.atac_peak_41085	24	.	3.24652	4.35093	2.45244
19	33982198	33982398	Muscle_M08.atac_peak_41086	33	.	3.84488	5.3511	3.35401
19	33992606	33993360	Muscle_M08.atac_peak_41087	58	.	4.11723	7.91584	5.80709
19	34008085	34008394	Muscle_M08.atac_peak_41088	26	.	3.40092	4.56554	2.63853
19	34016215	34016818	Muscle_M08.atac_peak_41089	172	.	6.82593	19.6147	17.2566
19	34028023	34029333	Muscle_M08.atac_peak_41090	153	.	4.0914	17.6723	15.3129
19	34030979	34031398	Muscle_M08.atac_peak_41091	233	.	5.05437	25.8944	23.3893
19	34037598	34038375	Muscle_M08.atac_peak_41092	20	.	2.49226	3.89431	2.05085
19	34040956	34041426	Muscle_M08.atac_peak_41093	350	.	8.6704	37.8189	35.0492
19	34051739	34051970	Muscle_M08.atac_peak_41094	16	.	2.95437	3.44609	1.62171
19	34056922	34057241	Muscle_M08.atac_peak_41095	14	.	2.71779	3.21782	1.46119
19	34067590	34068092	Muscle_M08.atac_peak_41096	52	.	3.38199	7.31218	5.24496
19	34073606	34073877	Muscle_M08.atac_peak_41097	37	.	3.2358	5.78132	3.77597
19	34080673	34081513	Muscle_M08.atac_peak_41098	38	.	2.96184	5.81946	3.8426
19	34082491	34082719	Muscle_M08.atac_peak_41099	70	.	3.80343	9.2102	7.05107
19	34090009	34091194	Muscle_M08.atac_peak_41100	389	.	5.94621	41.7779	38.9524
19	34101451	34101676	Muscle_M08.atac_peak_41101	25	.	2.76967	4.41847	2.51503
19	34106415	34107003	Muscle_M08.atac_peak_41102	172	.	5.03717	19.6323	17.2474
19	34111318	34111894	Muscle_M08.atac_peak_41103	14	.	2.1875	3.1668	1.40458
19	34112780	34113382	Muscle_M08.atac_peak_41104	34	.	2.87193	5.46274	3.49961
19	34124420	34124798	Muscle_M08.atac_peak_41105	81	.	4.37269	10.3704	8.16929
19	34129849	34130162	Muscle_M08.atac_peak_41106	36	.	2.84863	5.59243	3.60517
19	34131399	34133224	Muscle_M08.atac_peak_41107	65	.	3.38266	8.64274	6.57036
19	34137098	34137446	Muscle_M08.atac_peak_41108	165	.	5.05635	18.9903	16.5801
19	34144629	34144891	Muscle_M08.atac_peak_41109	80	.	2.98205	10.1917	8.00713
19	34146446	34147864	Muscle_M08.atac_peak_41110	72	.	2.68031	9.36933	7.25326
19	34150718	34151047	Muscle_M08.atac_peak_41111	144	.	3.66702	16.8164	14.4515
19	34153401	34153732	Muscle_M08.atac_peak_41112	107	.	3.93231	13.0342	10.7588
19	34160581	34161568	Muscle_M08.atac_peak_41113	39	.	3.01243	5.89338	3.93428
19	34167702	34169008	Muscle_M08.atac_peak_41114	64	.	3.622	8.51653	6.40829
19	34180480	34181041	Muscle_M08.atac_peak_41115	66	.	4.00908	8.69418	6.60586
19	34185097	34185385	Muscle_M08.atac_peak_41116	126	.	5.65921	14.9988	12.6613
19	34189162	34190519	Muscle_M08.atac_peak_41117	12	.	2.52269	3.02122	1.27808
19	34195316	34195516	Muscle_M08.atac_peak_41118	21	.	2.81758	3.98935	2.11553
19	34206767	34207045	Muscle_M08.atac_peak_41119	49	.	3.37853	7.04422	4.98041
19	34222556	34223133	Muscle_M08.atac_peak_41120	12	.	2.5093	2.97338	1.25423
19	34229660	34230584	Muscle_M08.atac_peak_41121	229	.	7.32212	25.5037	22.9557
19	34235381	34235609	Muscle_M08.atac_peak_41122	49	.	3.69391	7.00137	4.92796
19	34241737	34242524	Muscle_M08.atac_peak_41123	51	.	3.47859	7.24888	5.18281
19	34264673	34264903	Muscle_M08.atac_peak_41124	38	.	3.29518	5.82442	3.82402
19	34270075	34270745	Muscle_M08.atac_peak_41125	43	.	3.91549	6.32494	4.31433
19	34278950	34279601	Muscle_M08.atac_peak_41126	352	.	8.29456	37.9416	35.2358
19	34295962	34296756	Muscle_M08.atac_peak_41127	114	.	5.30949	13.7256	11.4915
19	34303184	34303394	Muscle_M08.atac_peak_41128	22	.	3.2726	4.14955	2.27469
19	34313642	34314551	Muscle_M08.atac_peak_41129	54	.	3.5369	7.50025	5.42033
19	34317543	34318203	Muscle_M08.atac_peak_41130	24	.	2.84206	4.3166	2.42389
19	34334726	34335301	Muscle_M08.atac_peak_41131	186	.	6.75024	21.0437	18.6719
19	34358640	34359280	Muscle_M08.atac_peak_41132	477	.	8.27303	50.7003	47.7427
19	34367012	34367627	Muscle_M08.atac_peak_41133	17	.	2.926	3.56206	1.73509
19	34384321	34386955	Muscle_M08.atac_peak_41134	213	.	3.33064	23.798	21.3328
19	34395331	34396142	Muscle_M08.atac_peak_41135	74	.	3.62193	9.5567	7.41154
19	34407307	34407579	Muscle_M08.atac_peak_41136	38	.	2.63003	5.84319	3.85052
19	34408747	34409209	Muscle_M08.atac_peak_41137	54	.	2.84578	7.546	5.47795
19	34413697	34414749	Muscle_M08.atac_peak_41138	95	.	3.52442	11.6667	9.50179
19	34418883	34419089	Muscle_M08.atac_peak_41139	29	.	2.84627	4.85229	2.90135
19	34427578	34427839	Muscle_M08.atac_peak_41140	43	.	3.2001	6.37632	4.35993
19	34432249	34432941	Muscle_M08.atac_peak_41141	134	.	4.34014	15.7775	13.4527
19	34439538	34440762	Muscle_M08.atac_peak_41142	263	.	4.77052	28.902	26.3342
19	34445451	34445679	Muscle_M08.atac_peak_41143	13	.	2.27834	3.10076	1.34785
19	34506050	34506662	Muscle_M08.atac_peak_41144	111	.	4.80103	13.3226	11.1001
19	34523924	34524521	Muscle_M08.atac_peak_41145	460	.	7.69941	49.0179	46.0678
19	34527717	34527983	Muscle_M08.atac_peak_41146	129	.	4.04588	15.2742	12.9273
19	34548172	34548419	Muscle_M08.atac_peak_41147	84	.	4.41491	10.6943	8.4852
19	34556181	34557069	Muscle_M08.atac_peak_41148	347	.	5.69007	37.5101	34.7095
19	34565520	34566303	Muscle_M08.atac_peak_41149	71	.	3.68654	9.32671	7.16402
19	34571377	34571665	Muscle_M08.atac_peak_41150	18	.	2.31054	3.70229	1.87624
19	34575781	34576118	Muscle_M08.atac_peak_41151	61	.	3.27764	8.29433	6.17978
19	34577072	34577400	Muscle_M08.atac_peak_41152	177	.	5.37111	20.1548	17.7218
19	34585678	34586966	Muscle_M08.atac_peak_41153	47	.	3.14536	6.77848	4.75475
19	34591462	34592636	Muscle_M08.atac_peak_41154	65	.	3.70225	8.71085	6.58372
19	34596770	34597181	Muscle_M08.atac_peak_41155	81	.	4.34478	10.3877	8.19373
19	34604208	34604960	Muscle_M08.atac_peak_41156	94	.	3.38275	11.5912	9.40392
19	34608190	34610182	Muscle_M08.atac_peak_41157	116	.	3.49259	13.8972	11.614
19	34617294	34617796	Muscle_M08.atac_peak_41158	85	.	3.92772	10.6565	8.50337
19	34630709	34634935	Muscle_M08.atac_peak_41159	81	.	2.52462	10.3125	8.14872
19	34639764	34642153	Muscle_M08.atac_peak_41160	78	.	2.65011	9.94423	7.8198
19	34648602	34648998	Muscle_M08.atac_peak_41161	43	.	2.58498	6.36619	4.34739
19	34650958	34651279	Muscle_M08.atac_peak_41162	53	.	2.77168	7.40302	5.34343
19	34652447	34652694	Muscle_M08.atac_peak_41163	59	.	2.87099	8.01286	5.91359
19	34657426	34657635	Muscle_M08.atac_peak_41164	45	.	2.63414	6.60477	4.54892
19	34660049	34660650	Muscle_M08.atac_peak_41165	231	.	5.28398	25.7354	23.1735
19	34672020	34673279	Muscle_M08.atac_peak_41166	74	.	3.20965	9.54778	7.40417
19	34677447	34678685	Muscle_M08.atac_peak_41167	91	.	3.38766	11.3786	9.18929
19	34693471	34694077	Muscle_M08.atac_peak_41168	250	.	5.32279	27.5842	25.0118
19	34695958	34696271	Muscle_M08.atac_peak_41169	153	.	4.30144	17.7419	15.3532
19	34708200	34708406	Muscle_M08.atac_peak_41170	27	.	2.76469	4.69937	2.77233
19	34710969	34711237	Muscle_M08.atac_peak_41171	13	.	2.3528	3.10726	1.36175
19	34719363	34719898	Muscle_M08.atac_peak_41172	23	.	2.53822	4.18748	2.30548
19	34729887	34730370	Muscle_M08.atac_peak_41173	37	.	3.00747	5.75989	3.76809
19	34731920	34732120	Muscle_M08.atac_peak_41174	22	.	2.58863	4.12315	2.24059
19	34741601	34742925	Muscle_M08.atac_peak_41175	129	.	4.17314	15.2549	12.9543
19	34751881	34753520	Muscle_M08.atac_peak_41176	58	.	3.19262	7.96459	5.89097
19	34758460	34758755	Muscle_M08.atac_peak_41177	74	.	4.23977	9.58061	7.4041
19	34768747	34769286	Muscle_M08.atac_peak_41178	136	.	5.20494	15.9376	13.6264
19	34781211	34782025	Muscle_M08.atac_peak_41179	339	.	6.95023	36.5978	33.9074
19	34795471	34796606	Muscle_M08.atac_peak_41180	38	.	2.79782	5.87113	3.89214
19	34799346	34800081	Muscle_M08.atac_peak_41181	44	.	2.97533	6.48874	4.4629
19	34819053	34821002	Muscle_M08.atac_peak_41182	94	.	3.58623	11.6837	9.46243
19	34827695	34828241	Muscle_M08.atac_peak_41183	121	.	6.23312	14.3878	12.1106
19	34834021	34834294	Muscle_M08.atac_peak_41184	53	.	4.29778	7.39842	5.32042
19	34835381	34835750	Muscle_M08.atac_peak_41185	37	.	3.6453	5.79452	3.79562
19	34845035	34845396	Muscle_M08.atac_peak_41186	20	.	2.45474	3.93722	2.0922
19	34848337	34849513	Muscle_M08.atac_peak_41187	40	.	2.93895	6.0048	4.00371
19	34850898	34851171	Muscle_M08.atac_peak_41188	28	.	2.70729	4.76178	2.82586
19	34861423	34861703	Muscle_M08.atac_peak_41189	107	.	4.68419	12.9619	10.7005
19	34868211	34868744	Muscle_M08.atac_peak_41190	88	.	4.23989	10.9704	8.8325
19	34874604	34875193	Muscle_M08.atac_peak_41191	24	.	3.0564	4.29488	2.41153
19	34881363	34882729	Muscle_M08.atac_peak_41192	47	.	3.09257	6.83963	4.79714
19	34886460	34887346	Muscle_M08.atac_peak_41193	157	.	5.04797	18.1374	15.7928
19	34901473	34902020	Muscle_M08.atac_peak_41194	153	.	5.60667	17.679	15.3155
19	34903307	34903565	Muscle_M08.atac_peak_41195	82	.	4.33782	10.406	8.20623
19	34915275	34916911	Muscle_M08.atac_peak_41196	75	.	3.39344	9.63026	7.53697
19	34928445	34928718	Muscle_M08.atac_peak_41197	14	.	2.49735	3.16768	1.40526
19	34939275	34939980	Muscle_M08.atac_peak_41198	16	.	2.76684	3.39848	1.60142
19	34950596	34952240	Muscle_M08.atac_peak_41199	16	.	2.48851	3.46519	1.66908
19	34965670	34966027	Muscle_M08.atac_peak_41200	52	.	3.06922	7.34716	5.27283
19	34968440	34969071	Muscle_M08.atac_peak_41201	47	.	2.98456	6.7795	4.75191
19	34974511	34974846	Muscle_M08.atac_peak_41202	74	.	4.07873	9.63753	7.45775
19	34982613	34983145	Muscle_M08.atac_peak_41203	32	.	2.57931	5.18149	3.21874
19	34984174	34984746	Muscle_M08.atac_peak_41204	95	.	3.78683	11.8132	9.58866
19	34989712	34990132	Muscle_M08.atac_peak_41205	37	.	2.88673	5.81245	3.79574
19	34991167	34991767	Muscle_M08.atac_peak_41206	63	.	3.52088	8.41577	6.31096
19	34997572	34998378	Muscle_M08.atac_peak_41207	14	.	2.11802	3.17007	1.41076
19	35000080	35000866	Muscle_M08.atac_peak_41208	25	.	2.26072	4.4312	2.5333
19	35004420	35004982	Muscle_M08.atac_peak_41209	51	.	2.70252	7.19875	5.12073
19	35006184	35006481	Muscle_M08.atac_peak_41210	92	.	3.42182	11.426	9.2112
19	35009362	35009769	Muscle_M08.atac_peak_41211	47	.	2.76353	6.75714	4.70442
19	35017593	35017891	Muscle_M08.atac_peak_41212	179	.	4.67228	20.405	17.9552
19	35019812	35020365	Muscle_M08.atac_peak_41213	119	.	3.58119	14.1983	11.9191
19	35022828	35023301	Muscle_M08.atac_peak_41214	59	.	2.74551	8.06696	5.952
19	35026820	35027334	Muscle_M08.atac_peak_41215	154	.	4.15083	17.8188	15.4097
19	35031792	35032869	Muscle_M08.atac_peak_41216	21	.	2.05547	4.04113	2.18457
19	35034519	35035154	Muscle_M08.atac_peak_41217	304	.	5.65151	33.1397	30.4417
19	35041361	35043900	Muscle_M08.atac_peak_41218	225	.	3.75815	24.9867	22.5364
19	35055586	35056047	Muscle_M08.atac_peak_41219	120	.	5.09701	14.3029	12.0212
19	35063434	35063960	Muscle_M08.atac_peak_41220	136	.	3.62701	16.0119	13.6546
19	35065340	35066268	Muscle_M08.atac_peak_41221	251	.	4.64038	27.664	25.1599
19	35075834	35076647	Muscle_M08.atac_peak_41222	153	.	5.53673	17.6784	15.3936
19	35084220	35085084	Muscle_M08.atac_peak_41223	61	.	4.12383	8.22536	6.16437
19	35100728	35101728	Muscle_M08.atac_peak_41224	22	.	3.27937	4.1714	2.28977
19	35107916	35108262	Muscle_M08.atac_peak_41225	27	.	3.33478	4.64845	2.73496
19	35119145	35119680	Muscle_M08.atac_peak_41226	45	.	3.26625	6.54335	4.50378
19	35137447	35137673	Muscle_M08.atac_peak_41227	30	.	3.0229	4.95839	3.00655
19	35141526	35143219	Muscle_M08.atac_peak_41228	223	.	5.51229	24.7621	22.3247
19	35160260	35160500	Muscle_M08.atac_peak_41229	45	.	3.17344	6.60109	4.55871
19	35164477	35165787	Muscle_M08.atac_peak_41230	179	.	5.38866	20.3379	17.9301
19	35171115	35171340	Muscle_M08.atac_peak_41231	57	.	4.60252	7.90573	5.78793
19	35172307	35173822	Muscle_M08.atac_peak_41232	23	.	2.83069	4.18646	2.30765
19	35177397	35177752	Muscle_M08.atac_peak_41233	277	.	8.75151	30.3576	27.7161
19	35187066	35188467	Muscle_M08.atac_peak_41234	161	.	4.84023	18.5416	16.1433
19	35196267	35196676	Muscle_M08.atac_peak_41235	119	.	4.01615	14.2027	11.9201
19	35199460	35200237	Muscle_M08.atac_peak_41236	176	.	4.30344	20.0828	17.6959
19	35208299	35209732	Muscle_M08.atac_peak_41237	20	.	2.54229	3.88573	2.03375
19	35212753	35213675	Muscle_M08.atac_peak_41238	23	.	2.49153	4.20093	2.30667
19	35220166	35220725	Muscle_M08.atac_peak_41239	32	.	2.24377	5.14839	3.20511
19	35222109	35223107	Muscle_M08.atac_peak_41240	291	.	4.94533	31.7576	29.1505
19	35227930	35228360	Muscle_M08.atac_peak_41241	33	.	2.60212	5.32003	3.33813
19	35229961	35230692	Muscle_M08.atac_peak_41242	34	.	2.49707	5.45326	3.49793
19	35234847	35236026	Muscle_M08.atac_peak_41243	150	.	3.99456	17.3597	15.0624
19	35240881	35242263	Muscle_M08.atac_peak_41244	147	.	4.37829	17.051	14.7273
19	35252587	35252982	Muscle_M08.atac_peak_41245	96	.	3.17809	11.8766	9.66209
19	35255320	35255992	Muscle_M08.atac_peak_41246	339	.	4.51392	36.6919	33.9577
19	35258717	35259236	Muscle_M08.atac_peak_41247	276	.	4.23034	30.2678	27.6103
19	35263073	35263454	Muscle_M08.atac_peak_41248	28	.	2.19062	4.76631	2.84115
19	35265177	35265380	Muscle_M08.atac_peak_41249	26	.	2.52065	4.609	2.69196
19	35274965	35276655	Muscle_M08.atac_peak_41250	104	.	3.89784	12.6279	10.4131
19	35280099	35280310	Muscle_M08.atac_peak_41251	37	.	2.87447	5.72159	3.72061
19	35298367	35298695	Muscle_M08.atac_peak_41252	13	.	2.48291	3.10075	1.35535
19	35320887	35322008	Muscle_M08.atac_peak_41253	239	.	5.459	26.5237	23.9538
19	35324369	35324763	Muscle_M08.atac_peak_41254	15	.	1.87009	3.31778	1.53852
19	35328150	35328849	Muscle_M08.atac_peak_41255	113	.	3.19111	13.584	11.3189
19	35331084	35332038	Muscle_M08.atac_peak_41256	54	.	2.53052	7.49109	5.41791
19	35337812	35338139	Muscle_M08.atac_peak_41257	38	.	3.1867	5.78064	3.8069
19	35347266	35348307	Muscle_M08.atac_peak_41258	246	.	4.15519	27.1727	24.6358
19	35350989	35351253	Muscle_M08.atac_peak_41259	20	.	1.81649	3.93758	2.07121
19	35352653	35353159	Muscle_M08.atac_peak_41260	146	.	3.25921	17.0213	14.6463
19	35354322	35354756	Muscle_M08.atac_peak_41261	113	.	3.01155	13.6177	11.3376
19	35357742	35358206	Muscle_M08.atac_peak_41262	235	.	4.44103	26.0693	23.5058
19	35359083	35359899	Muscle_M08.atac_peak_41263	43	.	2.46345	6.3626	4.36726
19	35364802	35365420	Muscle_M08.atac_peak_41264	84	.	3.64687	10.6754	8.48121
19	35441404	35441765	Muscle_M08.atac_peak_41265	135	.	6.16763	15.8523	13.5095
19	35444709	35445239	Muscle_M08.atac_peak_41266	16	.	2.66296	3.43292	1.62546
19	35460096	35460671	Muscle_M08.atac_peak_41267	17	.	3.00788	3.55104	1.71232
19	35491195	35491970	Muscle_M08.atac_peak_41268	15	.	2.94086	3.41797	1.59643
19	35511737	35513463	Muscle_M08.atac_peak_41269	158	.	5.09543	18.1701	15.8424
19	35572693	35572937	Muscle_M08.atac_peak_41270	28	.	3.62144	4.84762	2.88603
19	35587734	35589073	Muscle_M08.atac_peak_41271	158	.	5.47668	18.2053	15.864
19	35605014	35606200	Muscle_M08.atac_peak_41272	228	.	6.62607	25.3346	22.8613
19	35632789	35632989	Muscle_M08.atac_peak_41273	24	.	3.40954	4.3865	2.46246
19	35644167	35645986	Muscle_M08.atac_peak_41274	223	.	4.95646	24.8553	22.3636
19	35704131	35704544	Muscle_M08.atac_peak_41275	61	.	4.9904	8.29109	6.16936
19	35714747	35715096	Muscle_M08.atac_peak_41276	57	.	4.80549	7.82624	5.72829
19	35729000	35729232	Muscle_M08.atac_peak_41277	29	.	3.64831	4.91554	2.95213
19	35767284	35769428	Muscle_M08.atac_peak_41278	43	.	3.87369	6.36576	4.36451
19	35798837	35799174	Muscle_M08.atac_peak_41279	76	.	5.15856	9.81799	7.63986
19	35806928	35808622	Muscle_M08.atac_peak_41280	151	.	3.27755	17.5344	15.1603
19	35812256	35812884	Muscle_M08.atac_peak_41281	181	.	3.89995	20.6028	18.1256
19	35822864	35824543	Muscle_M08.atac_peak_41282	225	.	4.43067	25.0789	22.5713
19	35828500	35829313	Muscle_M08.atac_peak_41283	76	.	3.59091	9.8415	7.69237
19	35834126	35835029	Muscle_M08.atac_peak_41284	105	.	4.40577	12.7799	10.5834
19	35846073	35846887	Muscle_M08.atac_peak_41285	56	.	4.17737	7.7509	5.67213
19	35860405	35861460	Muscle_M08.atac_peak_41286	16	.	2.83837	3.392	1.60265
19	35873525	35874078	Muscle_M08.atac_peak_41287	326	.	8.94097	35.3629	32.6234
19	35881538	35883925	Muscle_M08.atac_peak_41288	240	.	4.28437	26.5567	24.0162
19	35889824	35890076	Muscle_M08.atac_peak_41289	37	.	3.21911	5.78429	3.77567
19	35893005	35893275	Muscle_M08.atac_peak_41290	97	.	5.09205	11.9426	9.70354
19	35894476	35895040	Muscle_M08.atac_peak_41291	35	.	3.31537	5.54667	3.56534
19	35899736	35901267	Muscle_M08.atac_peak_41292	37	.	3.04798	5.73646	3.75851
19	35904370	35905556	Muscle_M08.atac_peak_41293	65	.	3.20873	8.60034	6.53244
19	35912135	35912390	Muscle_M08.atac_peak_41294	62	.	2.79406	8.3582	6.22767
19	35913274	35914362	Muscle_M08.atac_peak_41295	216	.	4.54394	24.1033	21.6287
19	35927655	35927971	Muscle_M08.atac_peak_41296	81	.	4.53544	10.347	8.16238
19	35932447	35932772	Muscle_M08.atac_peak_41297	95	.	4.25072	11.7605	9.5146
19	35935551	35936108	Muscle_M08.atac_peak_41298	95	.	4.24519	11.6978	9.52379
19	35944660	35945336	Muscle_M08.atac_peak_41299	148	.	5.86831	17.2027	14.8472
19	35960590	35960860	Muscle_M08.atac_peak_41300	49	.	4.07679	7.05397	4.99003
19	35963040	35963240	Muscle_M08.atac_peak_41301	30	.	3.52645	4.98801	3.05354
19	35974862	35976010	Muscle_M08.atac_peak_41302	25	.	3.0165	4.397	2.5184
19	35980458	35980850	Muscle_M08.atac_peak_41303	150	.	6.21188	17.4627	15.0839
19	36008972	36009334	Muscle_M08.atac_peak_41304	253	.	9.355	27.9796	25.3722
19	36017663	36018595	Muscle_M08.atac_peak_41305	282	.	6.57043	30.8508	28.2212
19	36025227	36027243	Muscle_M08.atac_peak_41306	152	.	4.30097	17.5828	15.2003
19	36044030	36044581	Muscle_M08.atac_peak_41307	24	.	3.16877	4.36636	2.46248
19	36051343	36051913	Muscle_M08.atac_peak_41308	34	.	3.36355	5.47175	3.48816
19	36065277	36065651	Muscle_M08.atac_peak_41309	11	.	2.48667	2.8179	1.11221
19	36080252	36080488	Muscle_M08.atac_peak_41310	15	.	2.6405	3.34714	1.5517
19	36090216	36091425	Muscle_M08.atac_peak_41311	132	.	4.40895	15.6209	13.2947
19	36095311	36095828	Muscle_M08.atac_peak_41312	22	.	2.51173	4.0928	2.23737
19	36139370	36139880	Muscle_M08.atac_peak_41313	270	.	7.2321	29.6359	27.0327
19	36164619	36165120	Muscle_M08.atac_peak_41314	398	.	8.87915	42.724	39.8995
19	36178882	36179190	Muscle_M08.atac_peak_41315	103	.	3.7958	12.6568	10.3862
19	36182749	36183400	Muscle_M08.atac_peak_41316	294	.	6.04935	32.0811	29.4531
19	36190997	36191530	Muscle_M08.atac_peak_41317	74	.	3.98621	9.56191	7.45353
19	36196242	36196499	Muscle_M08.atac_peak_41318	29	.	2.84214	4.90561	2.96881
19	36199537	36200581	Muscle_M08.atac_peak_41319	65	.	4.00005	8.69159	6.59633
19	36216091	36216939	Muscle_M08.atac_peak_41320	103	.	5.34195	12.6255	10.369
19	36235761	36236056	Muscle_M08.atac_peak_41321	118	.	4.03012	14.2022	11.8963
19	36239690	36240705	Muscle_M08.atac_peak_41322	229	.	5.27049	25.4747	22.9294
19	36246290	36247080	Muscle_M08.atac_peak_41323	61	.	3.41173	8.2638	6.16353
19	36249155	36249365	Muscle_M08.atac_peak_41324	23	.	2.3202	4.26053	2.36456
19	36252524	36253185	Muscle_M08.atac_peak_41325	132	.	4.48197	15.5545	13.2692
19	36261038	36261249	Muscle_M08.atac_peak_41326	54	.	4.47544	7.54152	5.43907
19	36262227	36262652	Muscle_M08.atac_peak_41327	35	.	3.71391	5.50671	3.52056
19	36272026	36273336	Muscle_M08.atac_peak_41328	102	.	4.57614	12.4069	10.2045
19	36285325	36285949	Muscle_M08.atac_peak_41329	251	.	7.78665	27.6711	25.1589
19	36293705	36293967	Muscle_M08.atac_peak_41330	69	.	4.94084	9.07142	6.91248
19	36298852	36299391	Muscle_M08.atac_peak_41331	15	.	2.71924	3.28905	1.51135
19	36304696	36305105	Muscle_M08.atac_peak_41332	296	.	8.317	32.2724	29.6178
19	36312397	36313138	Muscle_M08.atac_peak_41333	140	.	4.45476	16.4093	14.0532
19	36314059	36314867	Muscle_M08.atac_peak_41334	27	.	2.46312	4.71767	2.78962
19	36322976	36323184	Muscle_M08.atac_peak_41335	36	.	3.49029	5.6407	3.63486
19	36329517	36330245	Muscle_M08.atac_peak_41336	230	.	6.38377	25.5629	23.0396
19	36344975	36346712	Muscle_M08.atac_peak_41337	23	.	3.34144	4.24372	2.33828
19	36354300	36354577	Muscle_M08.atac_peak_41338	15	.	2.88756	3.31217	1.50429
19	36363604	36364025	Muscle_M08.atac_peak_41339	83	.	5.14028	10.4639	8.30002
19	36389348	36389587	Muscle_M08.atac_peak_41340	13	.	2.65262	3.09046	1.3535
19	36396821	36397101	Muscle_M08.atac_peak_41341	66	.	4.21937	8.78782	6.65809
19	36401450	36402237	Muscle_M08.atac_peak_41342	32	.	2.68574	5.19115	3.22922
19	36405854	36406249	Muscle_M08.atac_peak_41343	300	.	6.98882	32.7186	30.0465
19	36411280	36413052	Muscle_M08.atac_peak_41344	42	.	3.39874	6.30227	4.29586
19	36439552	36439860	Muscle_M08.atac_peak_41345	58	.	4.52564	7.91561	5.80326
19	36442513	36442776	Muscle_M08.atac_peak_41346	66	.	4.73475	8.74593	6.61403
19	36448860	36450538	Muscle_M08.atac_peak_41347	50	.	3.89952	7.12017	5.06417
19	36457531	36460065	Muscle_M08.atac_peak_41348	33	.	2.83409	5.33963	3.35979
19	36470113	36470420	Muscle_M08.atac_peak_41349	11	.	2.30098	2.84914	1.14364
19	36477433	36478049	Muscle_M08.atac_peak_41350	15	.	2.40895	3.33613	1.54151
19	36480334	36480666	Muscle_M08.atac_peak_41351	28	.	2.711	4.76439	2.82405
19	36484786	36485148	Muscle_M08.atac_peak_41352	49	.	3.21886	6.97384	4.90757
19	36491317	36492693	Muscle_M08.atac_peak_41353	290	.	5.3945	31.7576	29.0923
19	36497090	36497541	Muscle_M08.atac_peak_41354	403	.	8.60374	43.1825	40.3358
19	36505677	36505903	Muscle_M08.atac_peak_41355	52	.	2.77674	7.29839	5.21914
19	36506844	36510196	Muscle_M08.atac_peak_41356	68	.	2.84058	8.94353	6.86599
19	36517181	36517516	Muscle_M08.atac_peak_41357	84	.	4.53712	10.6749	8.48872
19	36526255	36526622	Muscle_M08.atac_peak_41358	80	.	4.5092	10.213	8.02735
19	36533449	36534115	Muscle_M08.atac_peak_41359	18	.	2.8834	3.64616	1.81493
19	36543035	36543441	Muscle_M08.atac_peak_41360	138	.	5.03418	16.2013	13.8574
19	36552807	36553124	Muscle_M08.atac_peak_41361	95	.	4.20466	11.7483	9.51439
19	36556782	36557510	Muscle_M08.atac_peak_41362	65	.	2.84356	8.69398	6.56345
19	36559912	36561522	Muscle_M08.atac_peak_41363	251	.	4.96575	27.6548	25.112
19	36568499	36568699	Muscle_M08.atac_peak_41364	19	.	2.96079	3.73365	1.9005
19	36573999	36574571	Muscle_M08.atac_peak_41365	54	.	4.10309	7.50571	5.42672
19	36582511	36582793	Muscle_M08.atac_peak_41366	17	.	2.91407	3.54561	1.72682
19	36593332	36593672	Muscle_M08.atac_peak_41367	67	.	3.59358	8.89675	6.75461
19	36597806	36598922	Muscle_M08.atac_peak_41368	94	.	3.94032	11.5383	9.41434
19	36618401	36619636	Muscle_M08.atac_peak_41369	54	.	4.0811	7.50571	5.45984
19	36630642	36630842	Muscle_M08.atac_peak_41370	17	.	2.70432	3.55239	1.74024
19	36634334	36634681	Muscle_M08.atac_peak_41371	87	.	5.03893	10.9859	8.78672
19	36659155	36659813	Muscle_M08.atac_peak_41372	117	.	4.47348	14.0097	11.7724
19	36660846	36661084	Muscle_M08.atac_peak_41373	46	.	3.11404	6.73686	4.69694
19	36663728	36664230	Muscle_M08.atac_peak_41374	86	.	3.75396	10.8125	8.64715
19	36688184	36688850	Muscle_M08.atac_peak_41375	36	.	3.31036	5.65305	3.66457
19	36700982	36701671	Muscle_M08.atac_peak_41376	65	.	4.24877	8.61553	6.57002
19	36706684	36707626	Muscle_M08.atac_peak_41377	15	.	2.71073	3.30191	1.52647
19	36728016	36728528	Muscle_M08.atac_peak_41378	204	.	7.23028	22.905	20.4443
19	36750968	36751168	Muscle_M08.atac_peak_41379	24	.	3.19551	4.38516	2.47127
19	36785636	36785905	Muscle_M08.atac_peak_41380	57	.	4.03549	7.87995	5.77893
19	36791490	36792510	Muscle_M08.atac_peak_41381	135	.	5.05322	15.8731	13.5198
19	36805081	36805767	Muscle_M08.atac_peak_41382	12	.	2.53157	3.01113	1.2878
19	36845925	36847464	Muscle_M08.atac_peak_41383	439	.	6.39273	46.7921	43.9035
19	36856459	36856921	Muscle_M08.atac_peak_41384	33	.	3.80017	5.33242	3.36494
19	36868851	36869403	Muscle_M08.atac_peak_41385	855	.	12.1406	89.2859	85.5094
19	36877272	36878149	Muscle_M08.atac_peak_41386	23	.	3.26845	4.24099	2.35506
19	36886501	36887523	Muscle_M08.atac_peak_41387	62	.	3.95896	8.26976	6.21346
19	36894860	36896782	Muscle_M08.atac_peak_41388	176	.	5.52439	20.0235	17.6792
19	36901038	36901524	Muscle_M08.atac_peak_41389	77	.	4.11346	9.88998	7.71159
19	36906517	36907200	Muscle_M08.atac_peak_41390	40	.	3.33176	6.03907	4.04255
19	36913326	36914128	Muscle_M08.atac_peak_41391	316	.	6.87088	34.3177	31.6264
19	36918250	36918759	Muscle_M08.atac_peak_41392	15	.	2.36472	3.33937	1.55387
19	36923723	36924862	Muscle_M08.atac_peak_41393	23	.	3.11519	4.28293	2.39077
19	36937592	36938568	Muscle_M08.atac_peak_41394	340	.	7.41348	36.7672	34.0183
19	37000279	37000701	Muscle_M08.atac_peak_41395	271	.	10.4981	29.7313	27.1004
19	37032055	37032365	Muscle_M08.atac_peak_41396	27	.	3.05283	4.63029	2.71346
19	37034173	37034514	Muscle_M08.atac_peak_41397	33	.	3.28165	5.33047	3.36798
19	37040895	37042275	Muscle_M08.atac_peak_41398	51	.	3.54438	7.16803	5.15107
19	37046826	37048633	Muscle_M08.atac_peak_41399	169	.	5.78698	19.3447	16.9584
19	37057235	37057570	Muscle_M08.atac_peak_41400	84	.	4.88074	10.6637	8.45163
19	37062044	37062516	Muscle_M08.atac_peak_41401	24	.	2.69066	4.34136	2.43375
19	37063374	37063958	Muscle_M08.atac_peak_41402	53	.	3.60689	7.45179	5.38061
19	37073222	37073429	Muscle_M08.atac_peak_41403	35	.	3.93551	5.55855	3.54881
19	37084932	37085254	Muscle_M08.atac_peak_41404	47	.	3.91911	6.76097	4.7126
19	37091733	37092848	Muscle_M08.atac_peak_41405	28	.	3.04275	4.73037	2.81206
19	37109170	37109908	Muscle_M08.atac_peak_41406	274	.	5.94094	30.0361	27.4845
19	37110760	37110965	Muscle_M08.atac_peak_41407	31	.	2.57773	5.09512	3.12988
19	37111903	37112246	Muscle_M08.atac_peak_41408	121	.	4.22059	14.3956	12.1086
19	37133287	37133594	Muscle_M08.atac_peak_41409	38	.	3.86173	5.81843	3.83321
19	37145857	37146628	Muscle_M08.atac_peak_41410	92	.	5.54326	11.4246	9.23598
19	37153594	37154707	Muscle_M08.atac_peak_41411	26	.	3.24373	4.5782	2.67196
19	37166037	37167294	Muscle_M08.atac_peak_41412	69	.	4.16168	9.14405	6.99919
19	37173758	37174252	Muscle_M08.atac_peak_41413	85	.	5.41734	10.7116	8.54934
19	37195527	37196208	Muscle_M08.atac_peak_41414	496	.	9.73029	52.7083	49.6866
19	37207107	37207357	Muscle_M08.atac_peak_41415	19	.	2.90254	3.82693	1.98537
19	37214419	37214852	Muscle_M08.atac_peak_41416	211	.	5.38761	23.6813	21.1663
19	37216376	37216934	Muscle_M08.atac_peak_41417	294	.	6.32914	32.0314	29.407
19	37225466	37226139	Muscle_M08.atac_peak_41418	10	.	2.54172	2.77434	1.07537
19	37239085	37240647	Muscle_M08.atac_peak_41419	103	.	4.56411	12.5482	10.3598
19	37283064	37283436	Muscle_M08.atac_peak_41420	230	.	8.94267	25.6043	23.0592
19	37288007	37288551	Muscle_M08.atac_peak_41421	206	.	7.69609	23.0219	20.6256
19	37308240	37309187	Muscle_M08.atac_peak_41422	48	.	3.69162	6.94783	4.88586
19	37310082	37310769	Muscle_M08.atac_peak_41423	80	.	4.44134	10.2549	8.08739
19	37324519	37325061	Muscle_M08.atac_peak_41424	183	.	6.80676	20.792	18.3873
19	37332624	37333578	Muscle_M08.atac_peak_41425	262	.	6.93725	28.747	26.2386
19	37344438	37345643	Muscle_M08.atac_peak_41426	208	.	5.05781	23.195	20.8017
19	37350535	37350771	Muscle_M08.atac_peak_41427	49	.	3.501	6.96774	4.90068
19	37361085	37361683	Muscle_M08.atac_peak_41428	25	.	3.1297	4.40718	2.52183
19	37371905	37372188	Muscle_M08.atac_peak_41429	96	.	5.39513	11.8444	9.60647
19	37377056	37378302	Muscle_M08.atac_peak_41430	260	.	5.80325	28.7005	26.0783
19	37385325	37385642	Muscle_M08.atac_peak_41431	95	.	6.16072	11.779	9.54058
19	37404474	37404770	Muscle_M08.atac_peak_41432	44	.	4.27959	6.44543	4.40409
19	37466474	37466732	Muscle_M08.atac_peak_41433	20	.	3.12497	3.89156	2.048
19	37507849	37508537	Muscle_M08.atac_peak_41434	14	.	2.71528	3.23563	1.47046
19	37587150	37587704	Muscle_M08.atac_peak_41435	265	.	8.81032	29.0852	26.5249
19	37596454	37597237	Muscle_M08.atac_peak_41436	13	.	2.72578	3.06927	1.33395
19	37611215	37612016	Muscle_M08.atac_peak_41437	459	.	7.61442	48.8279	45.9577
19	37614430	37614697	Muscle_M08.atac_peak_41438	36	.	2.59592	5.61876	3.62528
19	37621292	37622112	Muscle_M08.atac_peak_41439	770	.	8.76548	80.6317	77.0825
19	37665208	37665932	Muscle_M08.atac_peak_41440	44	.	4.11019	6.42345	4.42074
19	37694817	37695101	Muscle_M08.atac_peak_41441	23	.	3.34051	4.23983	2.32927
19	37701731	37702619	Muscle_M08.atac_peak_41442	245	.	6.87519	27.0974	24.5664
19	37718552	37719496	Muscle_M08.atac_peak_41443	276	.	6.58921	30.2288	27.6189
19	37727804	37728036	Muscle_M08.atac_peak_41444	29	.	3.4371	4.88394	2.95722
19	37729766	37729996	Muscle_M08.atac_peak_41445	32	.	3.56005	5.17401	3.21397
19	37739413	37739613	Muscle_M08.atac_peak_41446	26	.	3.31183	4.56777	2.63849
19	37786780	37787502	Muscle_M08.atac_peak_41447	17	.	2.94583	3.52799	1.7226
19	37795391	37795609	Muscle_M08.atac_peak_41448	17	.	2.86274	3.54983	1.73832
19	37801520	37801742	Muscle_M08.atac_peak_41449	37	.	3.97075	5.795	3.79398
19	37824523	37825082	Muscle_M08.atac_peak_41450	34	.	3.87814	5.44806	3.45324
19	37832194	37832622	Muscle_M08.atac_peak_41451	22	.	3.31079	4.18357	2.28132
19	37857230	37857470	Muscle_M08.atac_peak_41452	41	.	4.18586	6.20698	4.17579
19	37867179	37868398	Muscle_M08.atac_peak_41453	40	.	3.57068	6.01957	4.0374
19	37874390	37875380	Muscle_M08.atac_peak_41454	30	.	3.28844	4.98514	3.05026
19	37879809	37880339	Muscle_M08.atac_peak_41455	24	.	2.99925	4.38122	2.48423
19	37882574	37882829	Muscle_M08.atac_peak_41456	37	.	3.55831	5.76895	3.7591
19	37894134	37895057	Muscle_M08.atac_peak_41457	22	.	2.76203	4.09828	2.22575
19	37898329	37900090	Muscle_M08.atac_peak_41458	17	.	2.61463	3.51188	1.70459
19	37906664	37907019	Muscle_M08.atac_peak_41459	175	.	7.11187	19.9859	17.5712
19	37913230	37914070	Muscle_M08.atac_peak_41460	20	.	2.90144	3.93792	2.08697
19	37935359	37935564	Muscle_M08.atac_peak_41461	34	.	3.70908	5.39586	3.40621
19	37947593	37948210	Muscle_M08.atac_peak_41462	18	.	2.76294	3.67053	1.8404
19	37949166	37949428	Muscle_M08.atac_peak_41463	30	.	3.30162	4.98772	3.03712
19	38002593	38002946	Muscle_M08.atac_peak_41464	163	.	7.22538	18.7764	16.3809
19	38011665	38012587	Muscle_M08.atac_peak_41465	100	.	5.01582	12.3071	10.0655
19	38016301	38016957	Muscle_M08.atac_peak_41466	65	.	3.95546	8.64496	6.53242
19	38033045	38033840	Muscle_M08.atac_peak_41467	27	.	3.53892	4.68338	2.74048
19	38060383	38061348	Muscle_M08.atac_peak_41468	24	.	3.36859	4.33733	2.43227
19	38268243	38268858	Muscle_M08.atac_peak_41469	32	.	3.74333	5.1767	3.20749
19	38324699	38324929	Muscle_M08.atac_peak_41470	92	.	3.80756	11.448	9.20612
19	38327116	38328636	Muscle_M08.atac_peak_41471	170	.	4.55845	19.4734	17.0901
19	38330113	38330403	Muscle_M08.atac_peak_41472	132	.	4.3303	15.5861	13.2582
19	38347883	38349221	Muscle_M08.atac_peak_41473	39	.	3.9416	5.93057	3.94371
19	38367926	38368190	Muscle_M08.atac_peak_41474	78	.	5.43111	10.0242	7.83649
19	38384772	38385359	Muscle_M08.atac_peak_41475	770	.	11.6469	80.7037	77.0929
19	38395391	38396376	Muscle_M08.atac_peak_41476	281	.	7.15247	30.7031	28.103
19	38412480	38412756	Muscle_M08.atac_peak_41477	65	.	4.82536	8.66113	6.51453
19	38420187	38420579	Muscle_M08.atac_peak_41478	138	.	5.17724	16.226	13.8806
19	38428669	38429883	Muscle_M08.atac_peak_41479	240	.	3.64834	26.5906	24.033
19	38431341	38432505	Muscle_M08.atac_peak_41480	57	.	2.09292	7.88679	5.78659
19	38433697	38434942	Muscle_M08.atac_peak_41481	249	.	3.58262	27.4841	24.9166
19	38443941	38444689	Muscle_M08.atac_peak_41482	109	.	5.19786	13.2035	10.9446
19	38452772	38453126	Muscle_M08.atac_peak_41483	109	.	4.29256	13.1839	10.909
19	38454220	38454559	Muscle_M08.atac_peak_41484	44	.	3.01233	6.47327	4.44756
19	38455393	38456096	Muscle_M08.atac_peak_41485	56	.	3.17862	7.79717	5.69094
19	38459812	38460081	Muscle_M08.atac_peak_41486	115	.	4.68486	13.8133	11.518
19	38463201	38463453	Muscle_M08.atac_peak_41487	37	.	3.42546	5.80055	3.79225
19	38478889	38479316	Muscle_M08.atac_peak_41488	77	.	4.48947	9.94203	7.79198
19	38493152	38493425	Muscle_M08.atac_peak_41489	69	.	4.27782	9.08679	6.93037
19	38499229	38499860	Muscle_M08.atac_peak_41490	625	.	9.20259	65.7985	62.5298
19	38512686	38513049	Muscle_M08.atac_peak_41491	59	.	4.5389	8.06133	5.9539
19	38518653	38518929	Muscle_M08.atac_peak_41492	52	.	4.10228	7.32139	5.24413
19	38526908	38527601	Muscle_M08.atac_peak_41493	607	.	9.07546	64.0839	60.7984
19	38538944	38539249	Muscle_M08.atac_peak_41494	19	.	3.11961	3.78584	1.92476
19	38545446	38546653	Muscle_M08.atac_peak_41495	59	.	3.53178	8.0464	5.95904
19	38548403	38549142	Muscle_M08.atac_peak_41496	118	.	4.79416	14.1331	11.8475
19	38554196	38555554	Muscle_M08.atac_peak_41497	108	.	4.49215	13.1081	10.8683
19	38558191	38558670	Muscle_M08.atac_peak_41498	40	.	3.16194	6.02212	4.00141
19	38564394	38566047	Muscle_M08.atac_peak_41499	387	.	5.58046	41.5654	38.7501
19	38579627	38579827	Muscle_M08.atac_peak_41500	41	.	3.84916	6.24669	4.19806
19	38593164	38593364	Muscle_M08.atac_peak_41501	14	.	2.71426	3.26679	1.4946
19	38612554	38613204	Muscle_M08.atac_peak_41502	20	.	2.78681	3.8845	2.02928
19	38620527	38620745	Muscle_M08.atac_peak_41503	73	.	3.84392	9.55731	7.37513
19	38622885	38623602	Muscle_M08.atac_peak_41504	101	.	4.35835	12.4082	10.162
19	38631671	38632126	Muscle_M08.atac_peak_41505	463	.	10.0195	49.2774	46.3172
19	38638299	38639632	Muscle_M08.atac_peak_41506	223	.	5.09442	24.8499	22.3138
19	38655399	38655711	Muscle_M08.atac_peak_41507	96	.	4.63817	11.853	9.63099
19	38658187	38658624	Muscle_M08.atac_peak_41508	128	.	5.6976	15.0896	12.8148
19	38672854	38673115	Muscle_M08.atac_peak_41509	29	.	3.04953	4.92192	2.98277
19	38676125	38676481	Muscle_M08.atac_peak_41510	191	.	6.79218	21.6499	19.1883
19	38718604	38718942	Muscle_M08.atac_peak_41511	35	.	3.61193	5.53844	3.56852
19	38763027	38764831	Muscle_M08.atac_peak_41512	21	.	2.59791	3.96252	2.10361
19	38794169	38795757	Muscle_M08.atac_peak_41513	541	.	6.71633	57.2724	54.1379
19	38817765	38819197	Muscle_M08.atac_peak_41514	39	.	3.69026	5.89112	3.906
19	38825059	38825429	Muscle_M08.atac_peak_41515	307	.	11.1664	33.4292	30.737
19	38850521	38850941	Muscle_M08.atac_peak_41516	53	.	4.73059	7.50621	5.39971
19	38870162	38870456	Muscle_M08.atac_peak_41517	129	.	7.35998	15.247	12.9107
19	38927128	38928528	Muscle_M08.atac_peak_41518	117	.	4.96047	14.0277	11.729
19	38960573	38960882	Muscle_M08.atac_peak_41519	76	.	5.27911	9.85175	7.68576
19	38965915	38966595	Muscle_M08.atac_peak_41520	391	.	9.11662	41.9983	39.1865
19	38975021	38976146	Muscle_M08.atac_peak_41521	16	.	2.95674	3.48029	1.67163
19	38981465	38981916	Muscle_M08.atac_peak_41522	19	.	3.06292	3.85807	1.9998
19	38994260	38994656	Muscle_M08.atac_peak_41523	163	.	5.84537	18.7397	16.3252
19	39010653	39012086	Muscle_M08.atac_peak_41524	283	.	5.45519	30.8756	28.3506
19	39014789	39014999	Muscle_M08.atac_peak_41525	59	.	2.93772	8.12508	5.9947
19	39017673	39018246	Muscle_M08.atac_peak_41526	168	.	5.83486	19.163	16.8287
19	39038925	39039299	Muscle_M08.atac_peak_41527	189	.	6.64249	21.4507	18.9895
19	39041464	39042258	Muscle_M08.atac_peak_41528	36	.	3.24629	5.6083	3.64491
19	39052382	39053286	Muscle_M08.atac_peak_41529	27	.	2.83823	4.62448	2.70009
19	39056128	39056390	Muscle_M08.atac_peak_41530	34	.	2.86734	5.47933	3.49361
19	39060491	39060693	Muscle_M08.atac_peak_41531	46	.	3.25443	6.6799	4.62611
19	39064668	39065373	Muscle_M08.atac_peak_41532	43	.	3.25786	6.39137	4.36745
19	39066729	39067079	Muscle_M08.atac_peak_41533	96	.	4.58367	11.846	9.60308
19	39074629	39075419	Muscle_M08.atac_peak_41534	244	.	6.32806	27.052	24.4731
19	39086114	39086699	Muscle_M08.atac_peak_41535	22	.	2.77883	4.13296	2.24736
19	39095341	39096797	Muscle_M08.atac_peak_41536	47	.	2.99378	6.82625	4.78057
19	39097778	39098044	Muscle_M08.atac_peak_41537	54	.	3.18305	7.53032	5.43914
19	39107774	39109192	Muscle_M08.atac_peak_41538	34	.	3.1271	5.46028	3.49824
19	39116776	39117646	Muscle_M08.atac_peak_41539	46	.	4.06272	6.71395	4.67409
19	39124860	39125276	Muscle_M08.atac_peak_41540	144	.	5.93506	16.7701	14.4115
19	39166574	39167339	Muscle_M08.atac_peak_41541	14	.	2.6159	3.18483	1.43412
19	39173234	39173651	Muscle_M08.atac_peak_41542	400	.	8.9763	42.9618	40.0984
19	39176983	39177183	Muscle_M08.atac_peak_41543	14	.	2.18925	3.25822	1.48442
19	39179203	39180189	Muscle_M08.atac_peak_41544	55	.	3.70311	7.63558	5.5897
19	39187886	39188282	Muscle_M08.atac_peak_41545	134	.	5.69816	15.767	13.4422
19	39197762	39198076	Muscle_M08.atac_peak_41546	99	.	4.77273	12.1978	9.96054
19	39202576	39203122	Muscle_M08.atac_peak_41547	14	.	2.44119	3.19007	1.43827
19	39208231	39208491	Muscle_M08.atac_peak_41548	19	.	2.7269	3.73657	1.90119
19	39218559	39219373	Muscle_M08.atac_peak_41549	37	.	3.33637	5.78032	3.78024
19	39227500	39229112	Muscle_M08.atac_peak_41550	12	.	2.66894	2.98989	1.26266
19	39267263	39267710	Muscle_M08.atac_peak_41551	25	.	3.14123	4.47853	2.56206
19	39270930	39271130	Muscle_M08.atac_peak_41552	28	.	3.19752	4.76855	2.82718
19	39276507	39277797	Muscle_M08.atac_peak_41553	85	.	4.3359	10.6829	8.55555
19	39279376	39279603	Muscle_M08.atac_peak_41554	40	.	3.43656	6.04014	4.01242
19	39284651	39284993	Muscle_M08.atac_peak_41555	14	.	2.86894	3.27519	1.47208
19	39290523	39290723	Muscle_M08.atac_peak_41556	25	.	3.40813	4.46548	2.55847
19	39298501	39301697	Muscle_M08.atac_peak_41557	74	.	3.0475	9.56682	7.4584
19	39306370	39306817	Muscle_M08.atac_peak_41558	230	.	5.44593	25.583	23.027
19	39311135	39311372	Muscle_M08.atac_peak_41559	83	.	3.73685	10.5562	8.34796
19	39319754	39320081	Muscle_M08.atac_peak_41560	55	.	3.56578	7.5924	5.51861
19	39324627	39325346	Muscle_M08.atac_peak_41561	151	.	5.14733	17.5542	15.1618
19	39339673	39340750	Muscle_M08.atac_peak_41562	55	.	2.61059	7.6154	5.52829
19	39343292	39344240	Muscle_M08.atac_peak_41563	424	.	6.25616	45.3213	42.4363
19	39352236	39352732	Muscle_M08.atac_peak_41564	73	.	4.52595	9.54473	7.39243
19	39363928	39364128	Muscle_M08.atac_peak_41565	13	.	2.55759	3.15833	1.39125
19	39373909	39374303	Muscle_M08.atac_peak_41566	299	.	8.9654	32.6239	29.9474
19	39380742	39382072	Muscle_M08.atac_peak_41567	239	.	5.53307	26.4959	23.9313
19	39402858	39403820	Muscle_M08.atac_peak_41568	166	.	5.97224	19.0603	16.635
19	39432300	39432802	Muscle_M08.atac_peak_41569	28	.	3.1608	4.79022	2.86097
19	39434731	39435311	Muscle_M08.atac_peak_41570	129	.	5.78839	15.2339	12.9598
19	39442156	39443248	Muscle_M08.atac_peak_41571	102	.	5.4089	12.493	10.2582
19	39453966	39455250	Muscle_M08.atac_peak_41572	69	.	3.43783	9.08476	6.9529
19	39462645	39463435	Muscle_M08.atac_peak_41573	14	.	2.39854	3.27797	1.48887
19	39476186	39477485	Muscle_M08.atac_peak_41574	29	.	2.84688	4.83807	2.90738
19	39484608	39485264	Muscle_M08.atac_peak_41575	34	.	3.22877	5.41109	3.4293
19	39495815	39497382	Muscle_M08.atac_peak_41576	30	.	3.28733	4.93268	3.02158
19	39530844	39531497	Muscle_M08.atac_peak_41577	294	.	8.70226	32.0356	29.4047
19	39537119	39537421	Muscle_M08.atac_peak_41578	14	.	2.85466	3.24686	1.4474
19	39558140	39558700	Muscle_M08.atac_peak_41579	318	.	10.6346	34.5919	31.8676
19	39571682	39572040	Muscle_M08.atac_peak_41580	115	.	6.9413	13.8774	11.5697
19	39594867	39595102	Muscle_M08.atac_peak_41581	24	.	3.16288	4.32626	2.43089
19	39605851	39607911	Muscle_M08.atac_peak_41582	68	.	3.49034	8.85608	6.80887
19	39619815	39620024	Muscle_M08.atac_peak_41583	35	.	3.57819	5.49524	3.50861
19	39627050	39627546	Muscle_M08.atac_peak_41584	505	.	10.5103	53.585	50.5302
19	39635507	39635987	Muscle_M08.atac_peak_41585	183	.	7.29013	20.8355	18.3795
19	39641401	39641680	Muscle_M08.atac_peak_41586	97	.	5.84594	12.0374	9.78918
19	39643680	39644552	Muscle_M08.atac_peak_41587	13	.	2.62752	3.04035	1.31191
19	39649820	39651598	Muscle_M08.atac_peak_41588	30	.	3.0397	4.9367	3.01694
19	39659067	39660026	Muscle_M08.atac_peak_41589	129	.	4.26932	15.2371	12.9327
19	39666089	39666668	Muscle_M08.atac_peak_41590	224	.	6.70637	24.9752	22.4393
19	39676495	39677561	Muscle_M08.atac_peak_41591	76	.	4.07675	9.84624	7.68314
19	39683323	39683615	Muscle_M08.atac_peak_41592	88	.	3.23261	11.097	8.89007
19	39685161	39685853	Muscle_M08.atac_peak_41593	130	.	3.51668	15.3477	13.0734
19	39686926	39688208	Muscle_M08.atac_peak_41594	97	.	3.06096	11.9855	9.74167
19	39691031	39691621	Muscle_M08.atac_peak_41595	68	.	2.79553	8.97426	6.89308
19	39693776	39694686	Muscle_M08.atac_peak_41596	96	.	3.63784	11.8961	9.67469
19	39699419	39699732	Muscle_M08.atac_peak_41597	82	.	4.29371	10.4403	8.255
19	39701992	39702285	Muscle_M08.atac_peak_41598	45	.	3.40206	6.62801	4.57612
19	39712281	39712920	Muscle_M08.atac_peak_41599	95	.	3.76875	11.7278	9.50519
19	39715194	39716612	Muscle_M08.atac_peak_41600	53	.	2.9785	7.37686	5.30307
19	39732407	39733093	Muscle_M08.atac_peak_41601	33	.	3.24033	5.28984	3.34585
19	39761631	39761838	Muscle_M08.atac_peak_41602	37	.	4.01136	5.73021	3.70764
19	39774678	39775001	Muscle_M08.atac_peak_41603	98	.	6.3766	12.132	9.87167
19	39796799	39797178	Muscle_M08.atac_peak_41604	147	.	7.65359	17.1499	14.7942
19	39841395	39843035	Muscle_M08.atac_peak_41605	163	.	4.75964	18.7392	16.3691
19	39867388	39868097	Muscle_M08.atac_peak_41606	251	.	8.39416	27.7197	25.106
19	39879037	39880911	Muscle_M08.atac_peak_41607	101	.	4.67156	12.4062	10.1354
19	39915452	39915673	Muscle_M08.atac_peak_41608	43	.	4.28846	6.43836	4.38829
19	39918097	39918431	Muscle_M08.atac_peak_41609	16	.	2.99848	3.53321	1.6973
19	39932612	39933361	Muscle_M08.atac_peak_41610	124	.	6.69136	14.7734	12.4407
19	39943495	39943732	Muscle_M08.atac_peak_41611	47	.	3.04212	6.84841	4.78962
19	39944668	39944968	Muscle_M08.atac_peak_41612	62	.	3.29616	8.37739	6.24708
19	39946515	39948164	Muscle_M08.atac_peak_41613	58	.	3.08628	7.90833	5.80115
19	39954942	39956294	Muscle_M08.atac_peak_41614	92	.	3.46785	11.4917	9.29669
19	39957119	39958244	Muscle_M08.atac_peak_41615	118	.	3.85001	14.0333	11.8235
19	39973930	39974138	Muscle_M08.atac_peak_41616	33	.	3.70598	5.36443	3.37785
19	39983317	39983536	Muscle_M08.atac_peak_41617	29	.	3.16111	4.93076	2.98514
19	39986637	39987812	Muscle_M08.atac_peak_41618	21	.	2.89052	4.04539	2.1984
19	39997571	39997949	Muscle_M08.atac_peak_41619	29	.	2.93794	4.87068	2.94433
19	40001579	40001836	Muscle_M08.atac_peak_41620	48	.	3.08563	6.86811	4.81195
19	40002693	40002963	Muscle_M08.atac_peak_41621	81	.	3.78205	10.3838	8.1953
19	40006246	40006681	Muscle_M08.atac_peak_41622	97	.	4.00539	11.9833	9.74621
19	40011310	40012062	Muscle_M08.atac_peak_41623	21	.	2.38898	4.03916	2.17662
19	40015430	40015984	Muscle_M08.atac_peak_41624	148	.	4.8987	17.1698	14.8208
19	40021123	40022517	Muscle_M08.atac_peak_41625	112	.	4.54468	13.5027	11.2486
19	40028449	40029010	Muscle_M08.atac_peak_41626	41	.	3.61827	6.16498	4.16588
19	40036362	40036710	Muscle_M08.atac_peak_41627	15	.	2.00916	3.38291	1.59609
19	40040833	40042053	Muscle_M08.atac_peak_41628	103	.	2.43802	12.5637	10.3126
19	40043202	40044367	Muscle_M08.atac_peak_41629	222	.	3.05053	24.8095	22.2796
19	40047250	40048203	Muscle_M08.atac_peak_41630	23	.	1.75253	4.26178	2.39015
19	40050884	40051207	Muscle_M08.atac_peak_41631	54	.	2.33775	7.47281	5.40748
19	40052036	40052353	Muscle_M08.atac_peak_41632	76	.	2.64596	9.77334	7.60126
19	40053355	40054309	Muscle_M08.atac_peak_41633	146	.	3.62815	17.0604	14.6898
19	40060676	40061242	Muscle_M08.atac_peak_41634	283	.	7.99605	30.9912	28.3242
19	40072356	40073496	Muscle_M08.atac_peak_41635	68	.	3.27412	8.91197	6.81149
19	40074480	40074681	Muscle_M08.atac_peak_41636	32	.	2.24871	5.18986	3.21736
19	40075818	40076054	Muscle_M08.atac_peak_41637	79	.	2.9154	10.1686	7.97799
19	40077693	40079202	Muscle_M08.atac_peak_41638	110	.	3.37572	13.3341	11.082
19	40087748	40088485	Muscle_M08.atac_peak_41639	534	.	7.78414	56.5756	53.4932
19	40096288	40096754	Muscle_M08.atac_peak_41640	68	.	3.42632	9.00146	6.86598
19	40098876	40099694	Muscle_M08.atac_peak_41641	101	.	3.93435	12.3373	10.1793
19	40112352	40112698	Muscle_M08.atac_peak_41642	16	.	2.62566	3.48087	1.67379
19	40120306	40120706	Muscle_M08.atac_peak_41643	75	.	4.37916	9.72558	7.55696
19	40163683	40163883	Muscle_M08.atac_peak_41644	34	.	3.87699	5.47309	3.48375
19	40170243	40170852	Muscle_M08.atac_peak_41645	445	.	10.5148	47.4575	44.5164
19	40213574	40213867	Muscle_M08.atac_peak_41646	99	.	6.16694	12.1712	9.91224
19	40217454	40218074	Muscle_M08.atac_peak_41647	25	.	3.32676	4.44692	2.54521
19	40255719	40256136	Muscle_M08.atac_peak_41648	209	.	6.65444	23.4703	20.972
19	40261397	40263040	Muscle_M08.atac_peak_41649	92	.	3.28723	11.4255	9.26665
19	40266403	40267689	Muscle_M08.atac_peak_41650	158	.	4.22234	18.145	15.8399
19	40274430	40275000	Muscle_M08.atac_peak_41651	47	.	3.77844	6.70682	4.70482
19	40285347	40286339	Muscle_M08.atac_peak_41652	63	.	3.88504	8.42153	6.35049
19	40289261	40289491	Muscle_M08.atac_peak_41653	32	.	3.10869	5.1707	3.2222
19	40294788	40295072	Muscle_M08.atac_peak_41654	84	.	5.44093	10.6655	8.45607
19	40305349	40305659	Muscle_M08.atac_peak_41655	95	.	4.63428	11.8394	9.59746
19	40309942	40311071	Muscle_M08.atac_peak_41656	131	.	4.844	15.4907	13.1784
19	40329195	40329806	Muscle_M08.atac_peak_41657	141	.	3.68427	16.5253	14.1424
19	40332977	40334483	Muscle_M08.atac_peak_41658	115	.	3.35197	13.881	11.5923
19	40339990	40341276	Muscle_M08.atac_peak_41659	145	.	4.61523	16.8721	14.5358
19	40347499	40348464	Muscle_M08.atac_peak_41660	264	.	5.24041	29.0067	26.4593
19	40350318	40350933	Muscle_M08.atac_peak_41661	200	.	4.8431	22.4503	20.0413
19	40357970	40358359	Muscle_M08.atac_peak_41662	341	.	9.93857	36.9067	34.1809
19	40365919	40366191	Muscle_M08.atac_peak_41663	128	.	4.57348	15.1886	12.8497
19	40371146	40372168	Muscle_M08.atac_peak_41664	78	.	3.02387	9.98184	7.82884
19	40377513	40379031	Muscle_M08.atac_peak_41665	87	.	3.38623	10.902	8.70354
19	40384321	40384710	Muscle_M08.atac_peak_41666	107	.	4.23605	13.0032	10.7577
19	40387232	40387450	Muscle_M08.atac_peak_41667	40	.	2.35899	6.02078	4.01886
19	40390525	40391094	Muscle_M08.atac_peak_41668	361	.	4.91946	38.9374	36.1239
19	40394850	40396472	Muscle_M08.atac_peak_41669	121	.	2.69735	14.4292	12.1001
19	40397303	40397856	Muscle_M08.atac_peak_41670	133	.	2.82568	15.6745	13.3587
19	40399642	40400149	Muscle_M08.atac_peak_41671	45	.	2.06775	6.60195	4.58679
19	40403101	40403656	Muscle_M08.atac_peak_41672	103	.	2.99265	12.5994	10.3911
19	40404904	40405265	Muscle_M08.atac_peak_41673	139	.	3.36181	16.3269	13.9799
19	40408154	40409001	Muscle_M08.atac_peak_41674	236	.	4.53398	26.2587	23.6786
19	40410261	40410510	Muscle_M08.atac_peak_41675	46	.	2.6693	6.66192	4.61901
19	40417211	40420129	Muscle_M08.atac_peak_41676	90	.	3.64433	11.2225	9.04998
19	40432891	40433694	Muscle_M08.atac_peak_41677	431	.	9.05179	46.133	43.1856
19	40448298	40448628	Muscle_M08.atac_peak_41678	18	.	3.10365	3.74844	1.88863
19	40458301	40458801	Muscle_M08.atac_peak_41679	168	.	5.94356	19.2492	16.8641
19	40467973	40469086	Muscle_M08.atac_peak_41680	100	.	4.27113	12.2835	10.022
19	40476688	40476983	Muscle_M08.atac_peak_41681	30	.	3.59284	4.94778	3.01653
19	40490151	40491236	Muscle_M08.atac_peak_41682	323	.	8.12848	35.0132	32.3859
19	40504124	40504549	Muscle_M08.atac_peak_41683	188	.	8.48021	21.272	18.8366
19	40515927	40516444	Muscle_M08.atac_peak_41684	21	.	3.15114	4.06181	2.18942
19	40518434	40519131	Muscle_M08.atac_peak_41685	12	.	2.67787	3.00645	1.27476
19	40534663	40535197	Muscle_M08.atac_peak_41686	640	.	10.9941	67.3213	64.0121
19	40546273	40546482	Muscle_M08.atac_peak_41687	31	.	3.12492	5.14093	3.16882
19	40551010	40551404	Muscle_M08.atac_peak_41688	28	.	2.36909	4.77659	2.84104
19	40553049	40553473	Muscle_M08.atac_peak_41689	212	.	4.82097	23.7651	21.2761
19	40554434	40554715	Muscle_M08.atac_peak_41690	154	.	4.03451	17.7936	15.402
19	40556700	40556949	Muscle_M08.atac_peak_41691	41	.	2.33221	6.10162	4.10239
19	40559748	40560440	Muscle_M08.atac_peak_41692	90	.	2.78945	11.2036	9.02372
19	40562759	40563166	Muscle_M08.atac_peak_41693	228	.	4.1425	25.4234	22.8794
19	40564031	40564760	Muscle_M08.atac_peak_41694	49	.	2.35926	6.95195	4.9127
19	40569369	40569661	Muscle_M08.atac_peak_41695	195	.	3.89729	22.0141	19.5272
19	40571362	40571773	Muscle_M08.atac_peak_41696	185	.	3.89203	20.9518	18.5112
19	40572898	40573568	Muscle_M08.atac_peak_41697	292	.	4.71224	31.9175	29.2872
19	40579522	40580830	Muscle_M08.atac_peak_41698	80	.	3.33551	10.1768	8.03757
19	40584805	40585066	Muscle_M08.atac_peak_41699	90	.	3.38374	11.3114	9.0871
19	40586674	40587080	Muscle_M08.atac_peak_41700	182	.	4.87779	20.7251	18.2944
19	40592787	40593196	Muscle_M08.atac_peak_41701	83	.	4.20321	10.5424	8.35575
19	40594034	40595044	Muscle_M08.atac_peak_41702	21	.	2.67629	3.97927	2.11585
19	40605287	40606022	Muscle_M08.atac_peak_41703	21	.	2.50921	3.94629	2.11144
19	40608470	40608900	Muscle_M08.atac_peak_41704	265	.	7.41754	29.1629	26.536
19	40653157	40653720	Muscle_M08.atac_peak_41705	434	.	10.1032	46.3996	43.4857
19	40660316	40660684	Muscle_M08.atac_peak_41706	75	.	5.19797	9.67372	7.50156
19	40667412	40667977	Muscle_M08.atac_peak_41707	18	.	2.74798	3.67632	1.84907
19	40672780	40673182	Muscle_M08.atac_peak_41708	164	.	5.68217	18.8226	16.4297
19	40679618	40679836	Muscle_M08.atac_peak_41709	17	.	2.63778	3.59697	1.77463
19	40696548	40697661	Muscle_M08.atac_peak_41710	38	.	3.51501	5.82326	3.85526
19	40708704	40708960	Muscle_M08.atac_peak_41711	50	.	4.01365	7.10166	5.02645
19	40731370	40731702	Muscle_M08.atac_peak_41712	15	.	2.76753	3.28258	1.52243
19	40753643	40755491	Muscle_M08.atac_peak_41713	21	.	2.97143	4.06527	2.19483
19	40765095	40765510	Muscle_M08.atac_peak_41714	17	.	2.66697	3.53386	1.72877
19	40778680	40779716	Muscle_M08.atac_peak_41715	66	.	4.02255	8.71545	6.61678
19	40781875	40782090	Muscle_M08.atac_peak_41716	23	.	2.85138	4.23701	2.35474
19	40796202	40796664	Muscle_M08.atac_peak_41717	27	.	3.53838	4.67922	2.73616
19	40815838	40816365	Muscle_M08.atac_peak_41718	14	.	2.85466	3.24686	1.4474
19	40855741	40857022	Muscle_M08.atac_peak_41719	90	.	5.02666	11.2569	9.05228
19	40866576	40866826	Muscle_M08.atac_peak_41720	72	.	5.06882	9.46032	7.28691
19	40868066	40868482	Muscle_M08.atac_peak_41721	254	.	9.74618	28.0717	25.47
19	40903656	40904569	Muscle_M08.atac_peak_41722	54	.	4.71204	7.54827	5.45502
19	40912357	40912685	Muscle_M08.atac_peak_41723	50	.	4.52895	7.1158	5.05263
19	41002413	41002680	Muscle_M08.atac_peak_41724	66	.	5.19226	8.80922	6.66666
19	41009717	41010154	Muscle_M08.atac_peak_41725	466	.	12.4237	49.6179	46.6341
19	41055239	41055608	Muscle_M08.atac_peak_41726	21	.	3.25522	4.07508	2.18715
19	41100518	41101064	Muscle_M08.atac_peak_41727	18	.	3.06981	3.67399	1.8194
19	41133997	41134261	Muscle_M08.atac_peak_41728	26	.	3.48723	4.57185	2.63897
19	41211943	41212162	Muscle_M08.atac_peak_41729	24	.	3.40376	4.39065	2.47358
19	41216046	41216702	Muscle_M08.atac_peak_41730	17	.	2.96968	3.56773	1.75999
19	41218056	41218287	Muscle_M08.atac_peak_41731	27	.	3.56355	4.73162	2.78412
19	41259999	41260307	Muscle_M08.atac_peak_41732	31	.	3.72891	5.10488	3.13196
19	41451972	41452544	Muscle_M08.atac_peak_41733	26	.	3.51496	4.63512	2.69853
19	41510051	41511050	Muscle_M08.atac_peak_41734	58	.	4.67241	7.93946	5.87348
19	41519751	41520027	Muscle_M08.atac_peak_41735	22	.	3.31868	4.19262	2.28565
19	41629209	41629609	Muscle_M08.atac_peak_41736	14	.	2.7682	3.21003	1.44061
19	41671997	41672325	Muscle_M08.atac_peak_41737	34	.	3.76703	5.38532	3.42575
19	41714632	41715290	Muscle_M08.atac_peak_41738	86	.	4.40256	10.8318	8.68077
19	41732403	41732995	Muscle_M08.atac_peak_41739	10	.	2.32707	2.7792	1.08158
19	41759251	41760325	Muscle_M08.atac_peak_41740	183	.	5.90585	20.7911	18.3764
19	41827868	41828485	Muscle_M08.atac_peak_41741	20	.	2.71235	3.90196	2.04239
19	41832664	41833408	Muscle_M08.atac_peak_41742	14	.	2.45991	3.22353	1.45905
19	41861264	41861544	Muscle_M08.atac_peak_41743	46	.	3.20276	6.6596	4.60458
19	41865650	41866948	Muscle_M08.atac_peak_41744	269	.	5.81272	29.5628	26.9549
19	41874657	41874899	Muscle_M08.atac_peak_41745	75	.	4.14682	9.70842	7.53523
19	41876855	41877175	Muscle_M08.atac_peak_41746	116	.	5.2735	13.9636	11.6649
19	41878069	41878373	Muscle_M08.atac_peak_41747	81	.	4.57288	10.3762	8.17415
19	41890686	41890922	Muscle_M08.atac_peak_41748	36	.	3.99169	5.70177	3.68701
19	41900359	41901153	Muscle_M08.atac_peak_41749	21	.	3.00573	3.98595	2.11414
19	41906781	41908096	Muscle_M08.atac_peak_41750	440	.	5.84335	46.9523	44.0105
19	41918303	41918800	Muscle_M08.atac_peak_41751	50	.	3.79656	7.08645	5.03324
19	41921483	41922424	Muscle_M08.atac_peak_41752	13	.	2.49859	3.15877	1.39959
19	41930760	41931032	Muscle_M08.atac_peak_41753	93	.	5.36924	11.5862	9.36359
19	41944348	41945661	Muscle_M08.atac_peak_41754	91	.	3.98566	11.3462	9.1715
19	41953701	41954339	Muscle_M08.atac_peak_41755	92	.	4.99469	11.3937	9.23523
19	41960078	41961074	Muscle_M08.atac_peak_41756	83	.	4.58692	10.4965	8.31851
19	41967190	41968089	Muscle_M08.atac_peak_41757	15	.	2.78609	3.32423	1.53786
19	41978138	41978677	Muscle_M08.atac_peak_41758	100	.	3.5925	12.245	10.0957
19	41980772	41982249	Muscle_M08.atac_peak_41759	56	.	2.78121	7.69169	5.63114
19	41984145	41984443	Muscle_M08.atac_peak_41760	47	.	2.46684	6.82601	4.76303
19	41987355	41988132	Muscle_M08.atac_peak_41761	338	.	5.83149	36.6244	33.8912
19	41996866	41997140	Muscle_M08.atac_peak_41762	84	.	4.24675	10.6219	8.4182
19	41997957	41998877	Muscle_M08.atac_peak_41763	21	.	2.64495	4.03026	2.15969
19	42004384	42005039	Muscle_M08.atac_peak_41764	86	.	3.80601	10.8181	8.64534
19	42005971	42006227	Muscle_M08.atac_peak_41765	43	.	3.06335	6.41939	4.383
19	42015818	42016112	Muscle_M08.atac_peak_41766	92	.	5.09916	11.451	9.22197
19	42021557	42021801	Muscle_M08.atac_peak_41767	31	.	3.14864	5.10301	3.15147
19	42023295	42023943	Muscle_M08.atac_peak_41768	117	.	5.42053	14.052	11.7745
19	42047301	42048285	Muscle_M08.atac_peak_41769	236	.	6.10265	26.1382	23.6377
19	42092995	42094095	Muscle_M08.atac_peak_41770	340	.	6.61843	36.7285	34.0636
19	42106904	42107333	Muscle_M08.atac_peak_41771	351	.	9.51991	37.9349	35.1666
19	42112492	42112692	Muscle_M08.atac_peak_41772	19	.	2.87415	3.82283	1.98445
19	42130677	42131575	Muscle_M08.atac_peak_41773	164	.	4.84164	18.875	16.4902
19	42132498	42132757	Muscle_M08.atac_peak_41774	11	.	2.03652	2.90691	1.18799
19	42138109	42138430	Muscle_M08.atac_peak_41775	164	.	5.61987	18.8808	16.4778
19	42144304	42144688	Muscle_M08.atac_peak_41776	336	.	8.75757	36.3745	33.6256
19	42162541	42163649	Muscle_M08.atac_peak_41777	90	.	4.31666	11.1615	9.01104
19	42168240	42169565	Muscle_M08.atac_peak_41778	142	.	3.80934	16.5111	14.2332
19	42171572	42171950	Muscle_M08.atac_peak_41779	207	.	4.59984	23.2334	20.7385
19	42175864	42176141	Muscle_M08.atac_peak_41780	94	.	4.09531	11.729	9.49971
19	42190049	42190266	Muscle_M08.atac_peak_41781	31	.	2.81837	5.15168	3.18928
19	42192297	42192980	Muscle_M08.atac_peak_41782	116	.	4.70979	13.9723	11.6639
19	42198223	42198990	Muscle_M08.atac_peak_41783	142	.	5.44339	16.464	14.2011
19	42210488	42210740	Muscle_M08.atac_peak_41784	54	.	3.1262	7.56281	5.46564
19	42213083	42214073	Muscle_M08.atac_peak_41785	157	.	4.37846	18.152	15.7934
19	42217616	42217833	Muscle_M08.atac_peak_41786	47	.	2.53402	6.86096	4.79675
19	42221933	42222810	Muscle_M08.atac_peak_41787	319	.	6.24167	34.6525	31.9877
19	42231442	42231819	Muscle_M08.atac_peak_41788	88	.	4.90347	11.0295	8.82811
19	42237195	42237612	Muscle_M08.atac_peak_41789	221	.	7.15498	24.7029	22.1957
19	42243974	42244507	Muscle_M08.atac_peak_41790	21	.	2.66365	4.05715	2.19302
19	42246735	42247647	Muscle_M08.atac_peak_41791	45	.	3.25538	6.56402	4.54258
19	42256167	42256462	Muscle_M08.atac_peak_41792	264	.	6.09499	29.0973	26.4782
19	42258177	42258524	Muscle_M08.atac_peak_41793	236	.	5.01003	26.2178	23.661
19	42262559	42263037	Muscle_M08.atac_peak_41794	170	.	3.92164	19.5034	17.0694
19	42265791	42266786	Muscle_M08.atac_peak_41795	195	.	4.14074	22.0667	19.5918
19	42270289	42270845	Muscle_M08.atac_peak_41796	17	.	2.01784	3.51034	1.70552
19	42273891	42274193	Muscle_M08.atac_peak_41797	27	.	2.77602	4.67195	2.74838
19	42280602	42281338	Muscle_M08.atac_peak_41798	649	.	8.71983	68.2742	64.9731
19	42300032	42300232	Muscle_M08.atac_peak_41799	16	.	2.20809	3.41061	1.61544
19	42302017	42302914	Muscle_M08.atac_peak_41800	131	.	4.61169	15.4806	13.1477
19	42310755	42311842	Muscle_M08.atac_peak_41801	142	.	4.73605	16.5148	14.2151
19	42321739	42322184	Muscle_M08.atac_peak_41802	21	.	2.94026	4.05874	2.18395
19	42328574	42329308	Muscle_M08.atac_peak_41803	339	.	7.81448	36.6593	33.912
19	42343203	42344527	Muscle_M08.atac_peak_41804	100	.	4.54305	12.2211	10.0042
19	42346651	42346876	Muscle_M08.atac_peak_41805	66	.	3.69573	8.80759	6.66563
19	42349335	42352153	Muscle_M08.atac_peak_41806	96	.	4.58674	11.8104	9.62947
19	42357735	42358946	Muscle_M08.atac_peak_41807	106	.	5.31382	12.8812	10.6656
19	42372570	42372810	Muscle_M08.atac_peak_41808	47	.	4.43514	6.82828	4.76671
19	42384296	42386070	Muscle_M08.atac_peak_41809	88	.	3.59239	11.0018	8.82772
19	42395250	42395910	Muscle_M08.atac_peak_41810	334	.	6.41454	36.1255	33.4794
19	42416212	42417402	Muscle_M08.atac_peak_41811	69	.	3.87003	9.08304	6.97454
19	42426286	42426649	Muscle_M08.atac_peak_41812	91	.	4.88245	11.3066	9.10659
19	42452039	42452947	Muscle_M08.atac_peak_41813	21	.	3.17616	4.04806	2.18666
19	42459741	42459975	Muscle_M08.atac_peak_41814	43	.	4.31097	6.44191	4.38075
19	42467570	42468104	Muscle_M08.atac_peak_41815	68	.	5.13375	9.01343	6.87347
19	42483869	42484088	Muscle_M08.atac_peak_41816	58	.	4.37609	7.93848	5.82017
19	42485860	42486865	Muscle_M08.atac_peak_41817	21	.	2.85285	3.99626	2.13892
19	42491080	42492523	Muscle_M08.atac_peak_41818	339	.	6.42719	36.6784	33.9634
19	42502528	42502884	Muscle_M08.atac_peak_41819	97	.	5.41546	11.9246	9.7094
19	42510729	42512148	Muscle_M08.atac_peak_41820	156	.	4.71933	17.9539	15.636
19	42520308	42522165	Muscle_M08.atac_peak_41821	134	.	3.73053	15.719	13.4611
19	42542545	42542761	Muscle_M08.atac_peak_41822	35	.	3.91856	5.54319	3.54193
19	42560551	42561052	Muscle_M08.atac_peak_41823	478	.	11.2001	50.8478	47.8373
19	42582480	42582730	Muscle_M08.atac_peak_41824	84	.	5.10717	10.6886	8.47575
19	42585317	42585737	Muscle_M08.atac_peak_41825	113	.	5.93361	13.6683	11.3779
19	42597568	42598283	Muscle_M08.atac_peak_41826	18	.	2.86746	3.62704	1.80886
19	42605706	42606989	Muscle_M08.atac_peak_41827	225	.	4.0842	25.1282	22.5976
19	42610276	42612361	Muscle_M08.atac_peak_41828	218	.	3.77504	24.3797	21.89
19	42617628	42619487	Muscle_M08.atac_peak_41829	215	.	4.77044	23.9682	21.5403
19	42624582	42625128	Muscle_M08.atac_peak_41830	34	.	3.02067	5.41458	3.4602
19	42629041	42630367	Muscle_M08.atac_peak_41831	36	.	3.19752	5.58732	3.60863
19	42638210	42638920	Muscle_M08.atac_peak_41832	90	.	3.4926	11.3065	9.09469
19	42643047	42644821	Muscle_M08.atac_peak_41833	111	.	3.71814	13.3548	11.1004
19	42654780	42655693	Muscle_M08.atac_peak_41834	255	.	6.30168	28.0702	25.5063
19	42675296	42676875	Muscle_M08.atac_peak_41835	284	.	5.37246	31.005	28.4698
19	42682441	42683511	Muscle_M08.atac_peak_41836	245	.	5.90301	27.0616	24.5188
19	42689961	42690186	Muscle_M08.atac_peak_41837	48	.	4.01978	6.91699	4.86314
19	42691803	42692128	Muscle_M08.atac_peak_41838	132	.	6.61633	15.5801	13.2374
19	42700211	42700708	Muscle_M08.atac_peak_41839	287	.	8.58258	31.3769	28.7197
19	42703748	42703950	Muscle_M08.atac_peak_41840	40	.	3.39975	6.10777	4.0795
19	42717630	42718071	Muscle_M08.atac_peak_41841	21	.	2.50104	3.97659	2.10546
19	42719892	42720601	Muscle_M08.atac_peak_41842	147	.	4.83287	17.0398	14.7371
19	42725836	42726419	Muscle_M08.atac_peak_41843	123	.	4.20683	14.6848	12.3909
19	42733794	42737467	Muscle_M08.atac_peak_41844	147	.	2.91769	17.1432	14.7994
19	42741921	42742200	Muscle_M08.atac_peak_41845	106	.	3.56037	12.9304	10.6669
19	42762173	42763189	Muscle_M08.atac_peak_41846	54	.	4.36807	7.49789	5.43889
19	42786530	42787204	Muscle_M08.atac_peak_41847	220	.	6.52806	24.5951	22.0538
19	42790709	42791077	Muscle_M08.atac_peak_41848	59	.	3.44303	8.07519	5.96435
19	42799187	42800799	Muscle_M08.atac_peak_41849	42	.	3.22958	6.30058	4.29955
19	42802291	42802756	Muscle_M08.atac_peak_41850	19	.	2.41631	3.83472	1.98929
19	42805457	42805778	Muscle_M08.atac_peak_41851	108	.	4.91041	13.1523	10.8829
19	42811057	42811846	Muscle_M08.atac_peak_41852	53	.	3.45284	7.34619	5.30033
19	42827973	42828462	Muscle_M08.atac_peak_41853	559	.	10.4908	59.1086	55.9673
19	42847885	42848418	Muscle_M08.atac_peak_41854	506	.	11.1875	53.6392	50.6118
19	42858570	42859730	Muscle_M08.atac_peak_41855	203	.	6.59006	22.8089	20.3479
19	42867455	42867986	Muscle_M08.atac_peak_41856	13	.	2.49151	3.11793	1.37011
19	42870656	42871325	Muscle_M08.atac_peak_41857	12	.	2.38823	2.94459	1.21284
19	42907291	42908045	Muscle_M08.atac_peak_41858	15	.	2.79624	3.3645	1.58325
19	42922206	42923467	Muscle_M08.atac_peak_41859	18	.	3.06606	3.6682	1.81537
19	42934739	42935261	Muscle_M08.atac_peak_41860	14	.	2.80854	3.21007	1.45612
19	42946732	42948214	Muscle_M08.atac_peak_41861	15	.	2.82811	3.35395	1.56809
19	42984080	42984413	Muscle_M08.atac_peak_41862	83	.	5.61421	10.5272	8.35002
19	43002432	43003229	Muscle_M08.atac_peak_41863	98	.	4.97161	12.0762	9.89445
19	43011318	43012541	Muscle_M08.atac_peak_41864	152	.	5.05479	17.6797	15.2965
19	43017694	43018686	Muscle_M08.atac_peak_41865	19	.	3.03501	3.77133	1.92861
19	43025783	43026361	Muscle_M08.atac_peak_41866	252	.	7.12222	27.7836	25.2224
19	43030116	43030572	Muscle_M08.atac_peak_41867	30	.	2.78752	4.98996	3.04039
19	43033156	43033356	Muscle_M08.atac_peak_41868	21	.	2.92608	4.01769	2.14528
19	43043276	43044100	Muscle_M08.atac_peak_41869	14	.	2.56177	3.17712	1.42234
19	43049779	43052483	Muscle_M08.atac_peak_41870	78	.	3.25878	10.0296	7.86655
19	43070053	43070496	Muscle_M08.atac_peak_41871	162	.	7.69809	18.6765	16.2638
19	43139955	43141329	Muscle_M08.atac_peak_41872	313	.	6.17888	33.9796	31.3198
19	43169317	43169887	Muscle_M08.atac_peak_41873	148	.	6.33575	17.2177	14.8609
19	43182466	43183274	Muscle_M08.atac_peak_41874	26	.	3.42179	4.51692	2.61302
19	43191531	43191808	Muscle_M08.atac_peak_41875	53	.	3.84044	7.42689	5.35035
19	43195118	43195716	Muscle_M08.atac_peak_41876	82	.	4.1602	10.4399	8.27483
19	43197576	43197878	Muscle_M08.atac_peak_41877	164	.	5.54783	18.8995	16.4828
19	43202306	43203025	Muscle_M08.atac_peak_41878	216	.	6.299	24.1722	21.6779
19	43209560	43210854	Muscle_M08.atac_peak_41879	67	.	4.11398	8.86404	6.7307
19	43214531	43214808	Muscle_M08.atac_peak_41880	67	.	4.26378	8.9177	6.7882
19	43220771	43222166	Muscle_M08.atac_peak_41881	66	.	3.97778	8.80535	6.66151
19	43226404	43226616	Muscle_M08.atac_peak_41882	53	.	3.7452	7.45357	5.3613
19	43229096	43229317	Muscle_M08.atac_peak_41883	24	.	2.93326	4.3761	2.47979
19	43232976	43234082	Muscle_M08.atac_peak_41884	25	.	3.20392	4.43053	2.53517
19	43246080	43246483	Muscle_M08.atac_peak_41885	495	.	16.469	52.5864	49.5467
19	43252609	43253299	Muscle_M08.atac_peak_41886	18	.	3.08069	3.70796	1.85654
19	43312470	43312744	Muscle_M08.atac_peak_41887	68	.	5.25743	9.00342	6.84848
19	43320957	43321159	Muscle_M08.atac_peak_41888	37	.	4.03408	5.81125	3.79537
19	43334991	43335217	Muscle_M08.atac_peak_41889	46	.	4.23398	6.70294	4.65413
19	43342184	43342548	Muscle_M08.atac_peak_41890	206	.	7.03888	23.1879	20.6983
19	43348164	43348556	Muscle_M08.atac_peak_41891	75	.	4.55487	9.75257	7.5842
19	43358923	43359123	Muscle_M08.atac_peak_41892	35	.	3.91268	5.53636	3.53791
19	43414900	43415728	Muscle_M08.atac_peak_41893	306	.	7.72849	33.3578	30.6958
19	43441115	43442069	Muscle_M08.atac_peak_41894	23	.	2.95244	4.17867	2.30312
19	43444275	43444524	Muscle_M08.atac_peak_41895	42	.	3.2733	6.26636	4.24964
19	43447799	43448175	Muscle_M08.atac_peak_41896	93	.	3.97751	11.5779	9.37139
19	43449682	43450536	Muscle_M08.atac_peak_41897	96	.	4.22484	11.8499	9.61937
19	43462332	43463151	Muscle_M08.atac_peak_41898	53	.	4.08181	7.40437	5.3359
19	43496978	43497187	Muscle_M08.atac_peak_41899	49	.	3.87991	7.05408	4.98809
19	43499698	43501131	Muscle_M08.atac_peak_41900	18	.	2.69586	3.62754	1.80847
19	43506740	43507527	Muscle_M08.atac_peak_41901	11	.	2.51362	2.85485	1.14739
19	43511122	43511436	Muscle_M08.atac_peak_41902	75	.	5.01135	9.69403	7.51843
19	43517553	43518316	Muscle_M08.atac_peak_41903	49	.	4.00682	6.96764	4.9577
19	43525484	43526147	Muscle_M08.atac_peak_41904	178	.	6.20506	20.2585	17.8611
19	43528507	43529328	Muscle_M08.atac_peak_41905	33	.	3.07446	5.30156	3.32922
19	43543020	43543511	Muscle_M08.atac_peak_41906	38	.	3.80468	5.8883	3.89085
19	43553029	43553851	Muscle_M08.atac_peak_41907	62	.	4.19136	8.33879	6.24323
19	43566154	43567157	Muscle_M08.atac_peak_41908	193	.	6.52398	21.8039	19.3865
19	43584019	43584279	Muscle_M08.atac_peak_41909	73	.	4.79896	9.56181	7.3907
19	43597111	43597333	Muscle_M08.atac_peak_41910	68	.	4.37495	9.03378	6.87702
19	43598714	43599200	Muscle_M08.atac_peak_41911	93	.	4.99798	11.4926	9.32093
19	43616028	43617568	Muscle_M08.atac_peak_41912	163	.	5.77579	18.7058	16.328
19	43632151	43632637	Muscle_M08.atac_peak_41913	201	.	6.75974	22.6142	20.1176
19	43636076	43637230	Muscle_M08.atac_peak_41914	74	.	3.87562	9.52236	7.42692
19	43645948	43646419	Muscle_M08.atac_peak_41915	247	.	6.93292	27.3794	24.7858
19	43651115	43651414	Muscle_M08.atac_peak_41916	95	.	4.9711	11.744	9.52128
19	43667149	43667492	Muscle_M08.atac_peak_41917	101	.	3.46606	12.4009	10.1492
19	43671123	43672088	Muscle_M08.atac_peak_41918	188	.	4.61875	21.3428	18.8857
19	43713334	43714881	Muscle_M08.atac_peak_41919	25	.	3.03001	4.42008	2.53634
19	43732871	43734156	Muscle_M08.atac_peak_41920	105	.	4.63855	12.7664	10.5752
19	43740362	43740593	Muscle_M08.atac_peak_41921	24	.	2.68505	4.3417	2.43685
19	43742225	43742779	Muscle_M08.atac_peak_41922	148	.	5.56837	17.2684	14.8923
19	43754529	43754750	Muscle_M08.atac_peak_41923	26	.	3.49406	4.56364	2.62205
19	43764064	43764365	Muscle_M08.atac_peak_41924	80	.	4.65931	10.2752	8.07685
19	43785849	43786503	Muscle_M08.atac_peak_41925	19	.	2.79132	3.7398	1.91794
19	43790970	43792568	Muscle_M08.atac_peak_41926	25	.	2.97226	4.42202	2.52612
19	43799054	43799451	Muscle_M08.atac_peak_41927	15	.	2.88965	3.34887	1.5767
19	43809480	43809797	Muscle_M08.atac_peak_41928	27	.	3.15157	4.66625	2.73447
19	43816033	43816413	Muscle_M08.atac_peak_41929	142	.	6.33921	16.6226	14.2632
19	43832910	43833383	Muscle_M08.atac_peak_41930	25	.	3.38016	4.40304	2.50603
19	43845709	43847775	Muscle_M08.atac_peak_41931	13	.	2.72318	3.12062	1.3631
19	43853824	43854209	Muscle_M08.atac_peak_41932	87	.	5.46374	10.9899	8.77977
19	43860133	43860333	Muscle_M08.atac_peak_41933	22	.	2.94171	4.1058	2.22729
19	43866776	43867023	Muscle_M08.atac_peak_41934	45	.	3.17855	6.64468	4.59954
19	43871583	43871971	Muscle_M08.atac_peak_41935	243	.	6.66146	26.9159	24.3426
19	43874398	43874999	Muscle_M08.atac_peak_41936	15	.	2.38182	3.3055	1.53357
19	43887976	43888771	Muscle_M08.atac_peak_41937	60	.	4.10069	8.12809	6.05795
19	43892578	43892896	Muscle_M08.atac_peak_41938	67	.	4.01661	8.85267	6.72492
19	43893822	43894332	Muscle_M08.atac_peak_41939	76	.	4.44507	9.75612	7.6259
19	43904303	43904825	Muscle_M08.atac_peak_41940	168	.	4.66861	19.2019	16.8216
19	43906820	43907523	Muscle_M08.atac_peak_41941	271	.	5.63486	29.7731	27.1785
19	43918285	43918487	Muscle_M08.atac_peak_41942	32	.	2.9184	5.25289	3.28399
19	43920635	43920850	Muscle_M08.atac_peak_41943	25	.	2.71762	4.40898	2.50648
19	43928292	43930056	Muscle_M08.atac_peak_41944	110	.	3.46309	13.2825	11.0172
19	43935569	43937151	Muscle_M08.atac_peak_41945	87	.	2.55761	10.9144	8.75276
19	43938375	43940127	Muscle_M08.atac_peak_41946	202	.	3.48781	22.7315	20.2256
19	43950548	43951627	Muscle_M08.atac_peak_41947	99	.	4.12075	12.1499	9.92037
19	43965724	43966418	Muscle_M08.atac_peak_41948	81	.	5.3652	10.3296	8.14601
19	43971567	43972051	Muscle_M08.atac_peak_41949	163	.	6.74451	18.6883	16.361
19	43981058	43981481	Muscle_M08.atac_peak_41950	43	.	3.60269	6.39701	4.38105
19	43988454	43990072	Muscle_M08.atac_peak_41951	160	.	4.41946	18.4088	16.0084
19	43991985	43992239	Muscle_M08.atac_peak_41952	32	.	2.44404	5.23653	3.26183
19	43997554	43997921	Muscle_M08.atac_peak_41953	287	.	8.3012	31.3743	28.7195
19	44004971	44005853	Muscle_M08.atac_peak_41954	359	.	6.62992	38.6594	35.9462
19	44017036	44018267	Muscle_M08.atac_peak_41955	227	.	5.08614	25.1703	22.7612
19	44027036	44027736	Muscle_M08.atac_peak_41956	201	.	5.72461	22.6348	20.1879
19	44035404	44039812	Muscle_M08.atac_peak_41957	59	.	2.43597	8.06418	5.98967
19	44063922	44064409	Muscle_M08.atac_peak_41958	167	.	6.36244	19.1074	16.7464
19	44079423	44079623	Muscle_M08.atac_peak_41959	19	.	2.82663	3.81634	1.96524
19	44092506	44092784	Muscle_M08.atac_peak_41960	35	.	3.67735	5.54539	3.56848
19	44122554	44122995	Muscle_M08.atac_peak_41961	22	.	2.5799	4.17445	2.28828
19	44125290	44125583	Muscle_M08.atac_peak_41962	39	.	2.98257	6.01522	3.99989
19	44130657	44132352	Muscle_M08.atac_peak_41963	206	.	4.79616	23.1471	20.685
19	44137932	44138231	Muscle_M08.atac_peak_41964	58	.	4.06779	7.89013	5.8083
19	44141762	44142090	Muscle_M08.atac_peak_41965	65	.	4.68077	8.72525	6.58164
19	44148292	44149616	Muscle_M08.atac_peak_41966	241	.	5.48454	26.6164	24.1478
19	44164656	44164952	Muscle_M08.atac_peak_41967	41	.	3.19217	6.16047	4.13759
19	44166058	44167230	Muscle_M08.atac_peak_41968	52	.	3.40947	7.22383	5.20208
19	44173582	44173970	Muscle_M08.atac_peak_41969	29	.	3.30492	4.85809	2.90249
19	44182393	44183857	Muscle_M08.atac_peak_41970	57	.	2.99018	7.82951	5.78328
19	44185733	44186151	Muscle_M08.atac_peak_41971	110	.	3.96416	13.2646	11.0013
19	44191134	44192639	Muscle_M08.atac_peak_41972	97	.	4.41558	11.9401	9.7993
19	44204995	44205964	Muscle_M08.atac_peak_41973	48	.	4.41054	6.88815	4.85082
19	44243020	44243316	Muscle_M08.atac_peak_41974	78	.	5.62374	10.0272	7.83986
19	44259859	44260083	Muscle_M08.atac_peak_41975	45	.	4.33775	6.59899	4.55328
19	44264984	44265952	Muscle_M08.atac_peak_41976	28	.	3.58276	4.8022	2.85974
19	44284163	44285032	Muscle_M08.atac_peak_41977	357	.	7.49265	38.5651	35.7794
19	44295115	44295854	Muscle_M08.atac_peak_41978	129	.	6.16325	15.3262	12.9996
19	44300720	44301223	Muscle_M08.atac_peak_41979	238	.	8.58756	26.4239	23.8632
19	44308987	44309404	Muscle_M08.atac_peak_41980	98	.	5.20359	12.0779	9.85155
19	44327824	44329165	Muscle_M08.atac_peak_41981	124	.	4.46698	14.7749	12.4968
19	44355077	44356750	Muscle_M08.atac_peak_41982	17	.	2.79348	3.58461	1.77987
19	44363441	44364198	Muscle_M08.atac_peak_41983	177	.	6.27452	20.2269	17.7623
19	44369767	44370238	Muscle_M08.atac_peak_41984	262	.	7.86847	28.8976	26.2741
19	44377033	44377377	Muscle_M08.atac_peak_41985	92	.	5.24338	11.4308	9.20075
19	44385112	44385439	Muscle_M08.atac_peak_41986	66	.	5.10603	8.78801	6.67312
19	44436198	44436855	Muscle_M08.atac_peak_41987	335	.	8.30845	36.3531	33.5838
19	44445445	44445738	Muscle_M08.atac_peak_41988	130	.	6.52452	15.3526	13.0287
19	44448875	44449220	Muscle_M08.atac_peak_41989	51	.	4.30631	7.20887	5.15134
19	44463690	44463935	Muscle_M08.atac_peak_41990	15	.	2.72748	3.37928	1.57714
19	44469276	44469616	Muscle_M08.atac_peak_41991	19	.	2.92071	3.81872	1.97816
19	44477872	44478327	Muscle_M08.atac_peak_41992	105	.	4.91938	12.7707	10.5286
19	44499267	44500555	Muscle_M08.atac_peak_41993	277	.	5.51655	30.4133	27.7954
19	44510365	44511122	Muscle_M08.atac_peak_41994	48	.	3.86677	6.87354	4.84237
19	44527048	44528123	Muscle_M08.atac_peak_41995	26	.	3.47664	4.57442	2.65313
19	44554241	44555437	Muscle_M08.atac_peak_41996	41	.	3.90907	6.16629	4.16081
19	44561091	44561291	Muscle_M08.atac_peak_41997	15	.	2.67121	3.28514	1.52202
19	44566519	44567338	Muscle_M08.atac_peak_41998	32	.	2.94948	5.24498	3.29332
19	44577244	44577643	Muscle_M08.atac_peak_41999	38	.	3.69862	5.85905	3.86165
19	44582609	44583051	Muscle_M08.atac_peak_42000	110	.	6.00925	13.2813	11.017
19	44593916	44594177	Muscle_M08.atac_peak_42001	52	.	4.51377	7.29463	5.21495
19	44603451	44604052	Muscle_M08.atac_peak_42002	155	.	6.45716	17.8671	15.5009
19	44615970	44616508	Muscle_M08.atac_peak_42003	332	.	7.22258	35.9938	33.2803
19	44624835	44625169	Muscle_M08.atac_peak_42004	96	.	5.0176	11.9108	9.67696
19	44631012	44631290	Muscle_M08.atac_peak_42005	85	.	4.19925	10.7694	8.55572
19	44634964	44635504	Muscle_M08.atac_peak_42006	78	.	3.80165	10.0011	7.88659
19	44650737	44651207	Muscle_M08.atac_peak_42007	387	.	10.9147	41.5931	38.7977
19	44665061	44665794	Muscle_M08.atac_peak_42008	202	.	5.44187	22.7304	20.2749
19	44667119	44667423	Muscle_M08.atac_peak_42009	43	.	2.8741	6.3499	4.31413
19	44670232	44670442	Muscle_M08.atac_peak_42010	32	.	2.50291	5.26848	3.28499
19	44672975	44673942	Muscle_M08.atac_peak_42011	64	.	3.08337	8.59695	6.4637
19	44675865	44676358	Muscle_M08.atac_peak_42012	370	.	7.05089	39.8316	37.0141
19	44691867	44692567	Muscle_M08.atac_peak_42013	20	.	3.0511	3.90477	2.04594
19	44713131	44713382	Muscle_M08.atac_peak_42014	49	.	3.46598	7.04563	4.97749
19	44715718	44716080	Muscle_M08.atac_peak_42015	146	.	5.34745	16.9984	14.6563
19	44721311	44721535	Muscle_M08.atac_peak_42016	50	.	3.28293	7.09978	5.02531
19	44723148	44723452	Muscle_M08.atac_peak_42017	30	.	2.85361	5.00101	3.0492
19	44724458	44725228	Muscle_M08.atac_peak_42018	75	.	3.9814	9.68173	7.53507
19	44737046	44738059	Muscle_M08.atac_peak_42019	380	.	7.69966	40.8069	38.0114
19	44744786	44745918	Muscle_M08.atac_peak_42020	380	.	6.63036	40.8815	38.0382
19	44769972	44771285	Muscle_M08.atac_peak_42021	107	.	3.17057	13.0177	10.7827
19	44773379	44773737	Muscle_M08.atac_peak_42022	216	.	4.08669	24.1805	21.6551
19	44778687	44779570	Muscle_M08.atac_peak_42023	92	.	2.97526	11.4437	9.21879
19	44780968	44781354	Muscle_M08.atac_peak_42024	149	.	3.73885	17.341	14.9743
19	44796226	44796799	Muscle_M08.atac_peak_42025	71	.	3.78579	9.28344	7.14779
19	44802003	44803910	Muscle_M08.atac_peak_42026	179	.	3.5383	20.3936	17.9908
19	44809974	44811068	Muscle_M08.atac_peak_42027	76	.	2.40452	9.79752	7.65076
19	44813098	44815634	Muscle_M08.atac_peak_42028	244	.	3.54641	26.9858	24.486
19	44822139	44823419	Muscle_M08.atac_peak_42029	294	.	5.81937	32.1183	29.4883
19	44828778	44831050	Muscle_M08.atac_peak_42030	46	.	3.20952	6.66673	4.66488
19	44845719	44846397	Muscle_M08.atac_peak_42031	371	.	8.24218	39.9051	37.1133
19	44856718	44857153	Muscle_M08.atac_peak_42032	47	.	3.82861	6.80672	4.76474
19	44860513	44860719	Muscle_M08.atac_peak_42033	37	.	2.96196	5.74367	3.73243
19	44862820	44863038	Muscle_M08.atac_peak_42034	29	.	2.64221	4.87738	2.93561
19	44865110	44865391	Muscle_M08.atac_peak_42035	95	.	3.9074	11.809	9.57274
19	44869828	44870958	Muscle_M08.atac_peak_42036	24	.	2.58562	4.365	2.47007
19	44889961	44890663	Muscle_M08.atac_peak_42037	166	.	5.06983	19.0791	16.6919
19	44895950	44896388	Muscle_M08.atac_peak_42038	17	.	2.65641	3.56332	1.7509
19	44904652	44904909	Muscle_M08.atac_peak_42039	85	.	4.60157	10.77	8.56768
19	44909214	44909639	Muscle_M08.atac_peak_42040	87	.	3.67059	10.9383	8.73354
19	44911817	44912565	Muscle_M08.atac_peak_42041	170	.	4.97681	19.4549	17.034
19	44917033	44917561	Muscle_M08.atac_peak_42042	246	.	6.11904	27.2837	24.6825
19	44922457	44923165	Muscle_M08.atac_peak_42043	269	.	4.60416	29.5833	26.9675
19	44924122	44924791	Muscle_M08.atac_peak_42044	161	.	3.5984	18.6259	16.1853
19	44928069	44928465	Muscle_M08.atac_peak_42045	47	.	2.28566	6.8298	4.77217
19	44932077	44933682	Muscle_M08.atac_peak_42046	258	.	4.35848	28.381	25.8369
19	44938618	44938892	Muscle_M08.atac_peak_42047	30	.	2.99928	4.99518	3.044
19	44947097	44947587	Muscle_M08.atac_peak_42048	122	.	4.22015	14.5815	12.2867
19	44952143	44952966	Muscle_M08.atac_peak_42049	457	.	6.01655	48.7334	45.7832
19	44954273	44954600	Muscle_M08.atac_peak_42050	136	.	3.51793	15.9769	13.6263
19	44971332	44971722	Muscle_M08.atac_peak_42051	41	.	4.16589	6.16052	4.13214
19	44978022	44978984	Muscle_M08.atac_peak_42052	66	.	4.51709	8.69011	6.62948
19	45003488	45004450	Muscle_M08.atac_peak_42053	40	.	3.79198	6.09733	4.09428
19	45013640	45014112	Muscle_M08.atac_peak_42054	379	.	10.4245	40.7194	37.9168
19	45029902	45030625	Muscle_M08.atac_peak_42055	59	.	4.31018	7.99742	5.9422
19	45044926	45046572	Muscle_M08.atac_peak_42056	64	.	3.58994	8.46926	6.40971
19	45052842	45054025	Muscle_M08.atac_peak_42057	18	.	2.6164	3.65974	1.83593
19	45073725	45073939	Muscle_M08.atac_peak_42058	49	.	3.13134	6.9811	4.90383
19	45077327	45078554	Muscle_M08.atac_peak_42059	28	.	2.60113	4.79774	2.8759
19	45083064	45083485	Muscle_M08.atac_peak_42060	113	.	4.75272	13.7085	11.3952
19	45090054	45091360	Muscle_M08.atac_peak_42061	300	.	5.94244	32.6423	30.0528
19	45092961	45093184	Muscle_M08.atac_peak_42062	43	.	2.77419	6.43508	4.39516
19	45106198	45106793	Muscle_M08.atac_peak_42063	233	.	6.92426	25.9451	23.392
19	45110815	45111095	Muscle_M08.atac_peak_42064	52	.	3.29916	7.32648	5.24157
19	45115495	45116951	Muscle_M08.atac_peak_42065	141	.	4.53607	16.4175	14.1118
19	45120921	45121261	Muscle_M08.atac_peak_42066	169	.	4.92054	19.4234	16.9914
19	45125769	45126640	Muscle_M08.atac_peak_42067	114	.	4.58726	13.6989	11.4709
19	45134271	45134637	Muscle_M08.atac_peak_42068	41	.	2.55838	6.1731	4.15544
19	45135501	45135932	Muscle_M08.atac_peak_42069	389	.	6.54054	41.8248	38.9978
19	45136784	45137469	Muscle_M08.atac_peak_42070	264	.	5.24705	28.9449	26.4012
19	45189578	45189854	Muscle_M08.atac_peak_42071	72	.	5.40033	9.43239	7.27074
19	45197902	45198326	Muscle_M08.atac_peak_42072	23	.	3.33929	4.24153	2.33288
19	45220299	45221155	Muscle_M08.atac_peak_42073	186	.	7.28058	20.9896	18.6266
19	45246092	45246439	Muscle_M08.atac_peak_42074	236	.	8.98179	26.2065	23.634
19	45251942	45253253	Muscle_M08.atac_peak_42075	26	.	3.24706	4.57575	2.6557
19	45277844	45278492	Muscle_M08.atac_peak_42076	37	.	3.61171	5.7164	3.75245
19	45283039	45283489	Muscle_M08.atac_peak_42077	25	.	3.31975	4.41649	2.51244
19	45297773	45298513	Muscle_M08.atac_peak_42078	191	.	6.97478	21.6106	19.1867
19	45311337	45311854	Muscle_M08.atac_peak_42079	47	.	4.05224	6.74017	4.70722
19	45317891	45318462	Muscle_M08.atac_peak_42080	12	.	2.63219	2.95083	1.22031
19	45356287	45356948	Muscle_M08.atac_peak_42081	17	.	2.85196	3.52473	1.72329
19	45364584	45365111	Muscle_M08.atac_peak_42082	33	.	3.36831	5.27893	3.30517
19	45368653	45368874	Muscle_M08.atac_peak_42083	35	.	3.43047	5.50498	3.5164
19	45384603	45384813	Muscle_M08.atac_peak_42084	21	.	3.00882	4.0116	2.13637
19	45422495	45423599	Muscle_M08.atac_peak_42085	41	.	3.4998	6.13505	4.13911
19	45430878	45431811	Muscle_M08.atac_peak_42086	20	.	2.59894	3.91355	2.06265
19	45444717	45445089	Muscle_M08.atac_peak_42087	57	.	3.74459	7.81927	5.70317
19	45447835	45448363	Muscle_M08.atac_peak_42088	295	.	8.40621	32.2573	29.5847
19	45505640	45505886	Muscle_M08.atac_peak_42089	84	.	5.8892	10.7123	8.49505
19	45590685	45591905	Muscle_M08.atac_peak_42090	106	.	5.22585	12.876	10.6522
19	45605242	45606265	Muscle_M08.atac_peak_42091	408	.	7.44814	43.6096	40.8001
19	45622592	45623738	Muscle_M08.atac_peak_42092	34	.	3.84009	5.41761	3.43992
19	45629958	45630239	Muscle_M08.atac_peak_42093	87	.	5.98362	11.0051	8.77695
19	45640058	45641063	Muscle_M08.atac_peak_42094	14	.	2.85466	3.24686	1.4474
19	45644978	45645222	Muscle_M08.atac_peak_42095	14	.	2.87013	3.27774	1.47482
19	45674917	45675424	Muscle_M08.atac_peak_42096	114	.	5.81965	13.6836	11.4118
19	45698510	45698834	Muscle_M08.atac_peak_42097	13	.	2.71158	3.02862	1.30258
19	45704572	45705159	Muscle_M08.atac_peak_42098	34	.	3.76854	5.38659	3.42236
19	45711901	45712324	Muscle_M08.atac_peak_42099	17	.	2.95416	3.53405	1.72632
19	45728602	45729698	Muscle_M08.atac_peak_42100	186	.	6.46854	21.1018	18.6725
19	45740298	45740747	Muscle_M08.atac_peak_42101	309	.	9.04553	33.6617	30.9839
19	45767214	45767787	Muscle_M08.atac_peak_42102	18	.	3.08741	3.71367	1.85686
19	45790422	45792479	Muscle_M08.atac_peak_42103	47	.	3.48078	6.70614	4.74203
19	45807051	45808023	Muscle_M08.atac_peak_42104	32	.	3.00419	5.15838	3.23433
19	45809240	45809695	Muscle_M08.atac_peak_42105	34	.	3.13926	5.42191	3.45795
19	45811559	45811759	Muscle_M08.atac_peak_42106	35	.	3.13091	5.49667	3.50632
19	45816668	45817099	Muscle_M08.atac_peak_42107	86	.	4.87975	10.8632	8.6819
19	45825571	45827600	Muscle_M08.atac_peak_42108	165	.	4.33389	18.9221	16.5842
19	45831070	45831340	Muscle_M08.atac_peak_42109	18	.	2.26457	3.70119	1.87207
19	45843330	45844711	Muscle_M08.atac_peak_42110	50	.	3.47282	7.14871	5.07885
19	45865779	45866224	Muscle_M08.atac_peak_42111	105	.	6.17688	12.8287	10.5877
19	45878643	45878976	Muscle_M08.atac_peak_42112	113	.	5.01702	13.61	11.3168
19	45881191	45881450	Muscle_M08.atac_peak_42113	76	.	3.04135	9.84673	7.68132
19	45883887	45885514	Muscle_M08.atac_peak_42114	259	.	5.00379	28.5053	25.9531
19	45896882	45897092	Muscle_M08.atac_peak_42115	51	.	3.2676	7.19062	5.10077
19	45898022	45899277	Muscle_M08.atac_peak_42116	190	.	5.52517	21.4521	19.0875
19	45904190	45904670	Muscle_M08.atac_peak_42117	35	.	3.2142	5.50946	3.53436
19	45905797	45906111	Muscle_M08.atac_peak_42118	146	.	6.10587	16.9826	14.6125
19	45911312	45912145	Muscle_M08.atac_peak_42119	36	.	2.98422	5.63154	3.64463
19	45914168	45914580	Muscle_M08.atac_peak_42120	240	.	6.86738	26.595	24.0343
19	45921028	45921512	Muscle_M08.atac_peak_42121	349	.	9.51139	37.7689	34.9975
19	45926473	45927945	Muscle_M08.atac_peak_42122	27	.	3.37802	4.63577	2.70858
19	45934815	45935227	Muscle_M08.atac_peak_42123	93	.	4.71031	11.5739	9.34584
19	45939088	45940557	Muscle_M08.atac_peak_42124	174	.	5.49696	19.8061	17.4833
19	45949483	45949740	Muscle_M08.atac_peak_42125	57	.	3.83817	7.7984	5.70407
19	45954138	45954415	Muscle_M08.atac_peak_42126	93	.	4.92166	11.5785	9.3558
19	45955290	45955553	Muscle_M08.atac_peak_42127	30	.	3.22592	5.02762	3.06386
19	45960302	45960969	Muscle_M08.atac_peak_42128	31	.	3.2059	5.07411	3.14787
19	45970776	45971426	Muscle_M08.atac_peak_42129	12	.	2.58224	2.96033	1.24222
19	45981197	45981527	Muscle_M08.atac_peak_42130	151	.	5.89261	17.4858	15.1028
19	45988600	45989758	Muscle_M08.atac_peak_42131	138	.	5.46572	16.1843	13.8975
19	45998286	45999042	Muscle_M08.atac_peak_42132	338	.	7.3028	36.5507	33.8349
19	46003624	46004440	Muscle_M08.atac_peak_42133	122	.	4.73655	14.5421	12.2847
19	46009824	46010828	Muscle_M08.atac_peak_42134	17	.	2.58434	3.50508	1.70137
19	46021391	46022475	Muscle_M08.atac_peak_42135	155	.	6.77688	17.8888	15.5207
19	46073748	46074075	Muscle_M08.atac_peak_42136	73	.	5.44634	9.49945	7.32562
19	46114022	46114515	Muscle_M08.atac_peak_42137	397	.	10.8241	42.6356	39.7869
19	46121948	46122148	Muscle_M08.atac_peak_42138	25	.	3.42025	4.42506	2.50446
19	46135678	46136729	Muscle_M08.atac_peak_42139	70	.	4.72927	9.21054	7.08716
19	46143078	46143740	Muscle_M08.atac_peak_42140	17	.	2.94138	3.52105	1.71914
19	46152889	46154564	Muscle_M08.atac_peak_42141	222	.	4.79766	24.7164	22.2178
19	46158935	46159180	Muscle_M08.atac_peak_42142	64	.	3.6729	8.6345	6.49608
19	46169683	46169904	Muscle_M08.atac_peak_42143	39	.	4.12861	6.02147	3.98824
19	46179363	46180112	Muscle_M08.atac_peak_42144	323	.	8.99116	35.0639	32.3843
19	46252848	46253224	Muscle_M08.atac_peak_42145	170	.	8.25049	19.5145	17.0968
19	46254252	46254487	Muscle_M08.atac_peak_42146	41	.	4.06273	6.21327	4.1877
19	46261302	46262120	Muscle_M08.atac_peak_42147	427	.	8.47289	45.6572	42.7363
19	46273390	46273731	Muscle_M08.atac_peak_42148	38	.	4.03923	5.87356	3.86724
19	46275320	46275610	Muscle_M08.atac_peak_42149	22	.	3.27285	4.09815	2.20105
19	46285336	46287316	Muscle_M08.atac_peak_42150	43	.	3.44786	6.29421	4.3411
19	46304911	46305368	Muscle_M08.atac_peak_42151	33	.	3.82058	5.32598	3.343
19	46330338	46331314	Muscle_M08.atac_peak_42152	39	.	3.92873	5.99492	3.98471
19	46335311	46335550	Muscle_M08.atac_peak_42153	22	.	3.15627	4.15553	2.28615
19	46344139	46344470	Muscle_M08.atac_peak_42154	29	.	3.41822	4.88618	2.94392
19	46349253	46349955	Muscle_M08.atac_peak_42155	40	.	3.4226	6.02456	4.04388
19	46351164	46351439	Muscle_M08.atac_peak_42156	50	.	3.83297	7.06979	5.00798
19	46372869	46373393	Muscle_M08.atac_peak_42157	69	.	4.4675	9.12095	6.99272
19	46444523	46445012	Muscle_M08.atac_peak_42158	15	.	2.92116	3.37886	1.56237
19	46863110	46863310	Muscle_M08.atac_peak_42159	32	.	3.14108	5.24781	3.26399
19	46867269	46867968	Muscle_M08.atac_peak_42160	206	.	6.98312	23.1011	20.6007
19	46885787	46886308	Muscle_M08.atac_peak_42161	15	.	2.89964	3.33615	1.52517
19	46902879	46903666	Muscle_M08.atac_peak_42162	23	.	3.33222	4.26111	2.38166
19	46910833	46912692	Muscle_M08.atac_peak_42163	83	.	3.70456	10.4468	8.3037
19	46915916	46916121	Muscle_M08.atac_peak_42164	47	.	3.19949	6.85475	4.78274
19	46918264	46918973	Muscle_M08.atac_peak_42165	26	.	3.42613	4.53801	2.61989
19	46967928	46968284	Muscle_M08.atac_peak_42166	141	.	7.73907	16.4702	14.1051
19	46991856	46992831	Muscle_M08.atac_peak_42167	23	.	3.36291	4.3006	2.39093
19	47015932	47016508	Muscle_M08.atac_peak_42168	23	.	3.37433	4.30786	2.38889
19	47034163	47034512	Muscle_M08.atac_peak_42169	132	.	6.25509	15.6181	13.2847
19	47041303	47041581	Muscle_M08.atac_peak_42170	29	.	2.76461	4.91655	2.97383
19	47042933	47043628	Muscle_M08.atac_peak_42171	107	.	4.35865	13.0087	10.745
19	47065725	47065942	Muscle_M08.atac_peak_42172	19	.	2.47095	3.83888	1.98648
19	47067338	47068388	Muscle_M08.atac_peak_42173	125	.	4.62012	14.791	12.5163
19	47078168	47078373	Muscle_M08.atac_peak_42174	25	.	3.09534	4.48201	2.56455
19	47084038	47084308	Muscle_M08.atac_peak_42175	56	.	3.62119	7.77745	5.68033
19	47087482	47087826	Muscle_M08.atac_peak_42176	130	.	5.29814	15.3878	13.0557
19	47093049	47093249	Muscle_M08.atac_peak_42177	20	.	2.97188	3.89839	2.02396
19	47104934	47105519	Muscle_M08.atac_peak_42178	536	.	10.0715	56.7709	53.6673
19	47111742	47112819	Muscle_M08.atac_peak_42179	134	.	4.59667	15.7407	13.4295
19	47147388	47147588	Muscle_M08.atac_peak_42180	16	.	2.95048	3.46588	1.6754
19	47154045	47154614	Muscle_M08.atac_peak_42181	20	.	2.54409	3.82714	2.00189
19	47155633	47156585	Muscle_M08.atac_peak_42182	104	.	4.6117	12.7397	10.4934
19	47161477	47162022	Muscle_M08.atac_peak_42183	35	.	3.44327	5.45479	3.50104
19	47165022	47165686	Muscle_M08.atac_peak_42184	33	.	3.59415	5.34864	3.36681
19	47178612	47179585	Muscle_M08.atac_peak_42185	16	.	2.9045	3.43643	1.6468
19	47195384	47195911	Muscle_M08.atac_peak_42186	23	.	3.31835	4.20249	2.30686
19	47202073	47202982	Muscle_M08.atac_peak_42187	32	.	3.75265	5.17986	3.20827
19	47211218	47212070	Muscle_M08.atac_peak_42188	33	.	3.80182	5.34113	3.3703
19	47222721	47223433	Muscle_M08.atac_peak_42189	220	.	7.42898	24.609	22.0918
19	47224909	47225151	Muscle_M08.atac_peak_42190	40	.	3.34412	6.07881	4.07087
19	47258384	47258617	Muscle_M08.atac_peak_42191	54	.	4.75216	7.57654	5.46998
19	47267899	47268636	Muscle_M08.atac_peak_42192	257	.	8.55848	28.3438	25.756
19	47276868	47277425	Muscle_M08.atac_peak_42193	271	.	8.93336	29.7512	27.128
19	47328700	47329089	Muscle_M08.atac_peak_42194	34	.	3.82458	5.47709	3.49735
19	47383643	47384625	Muscle_M08.atac_peak_42195	148	.	7.38338	17.2212	14.8826
19	47399866	47401171	Muscle_M08.atac_peak_42196	77	.	4.02315	9.93249	7.76094
19	47402662	47402862	Muscle_M08.atac_peak_42197	29	.	2.90738	4.93154	2.97727
19	47417251	47420036	Muscle_M08.atac_peak_42198	50	.	3.94104	7.09976	5.0647
19	47573795	47574200	Muscle_M08.atac_peak_42199	153	.	8.07764	17.7346	15.3488
19	47645090	47645474	Muscle_M08.atac_peak_42200	29	.	3.64174	4.89375	2.92946
19	47654364	47654581	Muscle_M08.atac_peak_42201	45	.	4.36915	6.59424	4.52771
19	47676274	47676870	Muscle_M08.atac_peak_42202	21	.	3.26497	4.07818	2.18133
19	47683384	47685153	Muscle_M08.atac_peak_42203	87	.	5.08455	10.864	8.79307
19	47710585	47710800	Muscle_M08.atac_peak_42204	40	.	4.13096	6.04861	4.01814
19	47730748	47731589	Muscle_M08.atac_peak_42205	13	.	2.52214	3.07737	1.32452
19	47735020	47735561	Muscle_M08.atac_peak_42206	149	.	6.24877	17.3268	14.9588
19	47743322	47743645	Muscle_M08.atac_peak_42207	100	.	6.02853	12.3076	10.0568
19	47753297	47753615	Muscle_M08.atac_peak_42208	143	.	4.99343	16.6774	14.3166
19	47756110	47756427	Muscle_M08.atac_peak_42209	76	.	3.83563	9.85373	7.68382
19	47762469	47763763	Muscle_M08.atac_peak_42210	84	.	4.1798	10.5805	8.41119
19	47768275	47769466	Muscle_M08.atac_peak_42211	21	.	2.68242	4.02157	2.15403
19	47778583	47779774	Muscle_M08.atac_peak_42212	104	.	4.07783	12.6431	10.4447
19	47788917	47789444	Muscle_M08.atac_peak_42213	61	.	3.82443	8.18426	6.1007
19	47790481	47790873	Muscle_M08.atac_peak_42214	120	.	5.42993	14.3285	12.0178
19	47798552	47799284	Muscle_M08.atac_peak_42215	36	.	3.21297	5.58759	3.62637
19	47800236	47800489	Muscle_M08.atac_peak_42216	54	.	3.68496	7.49279	5.41919
19	47813408	47813916	Muscle_M08.atac_peak_42217	274	.	6.31217	30.0235	27.4009
19	47819278	47819790	Muscle_M08.atac_peak_42218	577	.	8.02875	60.9566	57.7716
19	47821310	47821581	Muscle_M08.atac_peak_42219	102	.	3.58292	12.5052	10.2382
19	47828383	47828602	Muscle_M08.atac_peak_42220	25	.	3.19088	4.44211	2.53325
19	47846365	47846923	Muscle_M08.atac_peak_42221	344	.	7.04278	37.2388	34.4448
19	47849258	47849511	Muscle_M08.atac_peak_42222	94	.	3.72721	11.7299	9.49118
19	47861758	47862107	Muscle_M08.atac_peak_42223	129	.	5.8016	15.3249	12.984
19	47867148	47868050	Muscle_M08.atac_peak_42224	482	.	7.63264	51.2323	48.2565
19	47901687	47902193	Muscle_M08.atac_peak_42225	196	.	6.37167	22.1068	19.6176
19	47906853	47907828	Muscle_M08.atac_peak_42226	48	.	3.4874	6.91744	4.88758
19	47912320	47913930	Muscle_M08.atac_peak_42227	352	.	5.13131	37.9824	35.2737
19	47918890	47919446	Muscle_M08.atac_peak_42228	45	.	3.89569	6.57934	4.54694
19	47928438	47928698	Muscle_M08.atac_peak_42229	63	.	4.59805	8.52136	6.38825
19	47932205	47932808	Muscle_M08.atac_peak_42230	32	.	3.51105	5.16956	3.22345
19	47948266	47948640	Muscle_M08.atac_peak_42231	236	.	8.64522	26.1649	23.602
19	47956021	47957384	Muscle_M08.atac_peak_42232	47	.	3.52222	6.79027	4.77006
19	47965866	47966611	Muscle_M08.atac_peak_42233	25	.	2.85977	4.46245	2.54916
19	47971961	47972392	Muscle_M08.atac_peak_42234	195	.	5.12435	22.0641	19.5911
19	47976950	47978827	Muscle_M08.atac_peak_42235	137	.	3.8945	16.0774	13.7883
19	47982140	47982413	Muscle_M08.atac_peak_42236	56	.	3.09356	7.69444	5.60256
19	47992078	47992823	Muscle_M08.atac_peak_42237	282	.	8.84916	30.8558	28.2601
19	48007160	48008027	Muscle_M08.atac_peak_42238	459	.	8.46012	48.8561	45.9283
19	48031883	48033988	Muscle_M08.atac_peak_42239	257	.	4.85181	28.2616	25.7055
19	48068809	48069150	Muscle_M08.atac_peak_42240	336	.	8.63497	36.4034	33.6534
19	48076897	48077973	Muscle_M08.atac_peak_42241	214	.	5.26292	23.9699	21.4829
19	48082717	48083051	Muscle_M08.atac_peak_42242	152	.	4.21389	17.685	15.2935
19	48087002	48088147	Muscle_M08.atac_peak_42243	67	.	2.3542	8.88486	6.76885
19	48088962	48092044	Muscle_M08.atac_peak_42244	101	.	2.71174	12.3001	10.1147
19	48099540	48100207	Muscle_M08.atac_peak_42245	321	.	8.57582	34.8423	32.1187
19	48105410	48105822	Muscle_M08.atac_peak_42246	118	.	5.36133	14.2149	11.8973
19	48106719	48106925	Muscle_M08.atac_peak_42247	21	.	2.74185	4.01225	2.14644
19	48109119	48109431	Muscle_M08.atac_peak_42248	71	.	4.31821	9.33025	7.19318
19	48116438	48116787	Muscle_M08.atac_peak_42249	14	.	2.76701	3.2449	1.46041
19	48118016	48119281	Muscle_M08.atac_peak_42250	19	.	3.02106	3.73884	1.90432
19	48139621	48140056	Muscle_M08.atac_peak_42251	14	.	2.42202	3.24647	1.48687
19	48147659	48147886	Muscle_M08.atac_peak_42252	76	.	3.32721	9.79397	7.6016
19	48150604	48151484	Muscle_M08.atac_peak_42253	116	.	3.62561	13.9382	11.6524
19	48154823	48155368	Muscle_M08.atac_peak_42254	44	.	2.52419	6.47463	4.4394
19	48156286	48158084	Muscle_M08.atac_peak_42255	52	.	2.95547	7.37198	5.29864
19	48164067	48164562	Muscle_M08.atac_peak_42256	67	.	3.88584	8.85595	6.7366
19	48174518	48175007	Muscle_M08.atac_peak_42257	303	.	5.91904	33.0373	30.3477
19	48179463	48179723	Muscle_M08.atac_peak_42258	101	.	3.79446	12.4215	10.1555
19	48183627	48183850	Muscle_M08.atac_peak_42259	57	.	3.24135	7.82008	5.70818
19	48187745	48187945	Muscle_M08.atac_peak_42260	39	.	2.33963	5.92347	3.90756
19	48189601	48190109	Muscle_M08.atac_peak_42261	47	.	2.30659	6.74494	4.71235
19	48192119	48193225	Muscle_M08.atac_peak_42262	111	.	3.14175	13.4378	11.1401
19	48200479	48200818	Muscle_M08.atac_peak_42263	60	.	3.76267	8.1572	6.0463
19	48202495	48202763	Muscle_M08.atac_peak_42264	33	.	3.12551	5.33952	3.35985
19	48208277	48208504	Muscle_M08.atac_peak_42265	34	.	3.84836	5.46874	3.47959
19	48219374	48220239	Muscle_M08.atac_peak_42266	13	.	2.48535	3.15941	1.39422
19	48223293	48223763	Muscle_M08.atac_peak_42267	40	.	3.54503	6.03596	4.01702
19	48231903	48232676	Muscle_M08.atac_peak_42268	14	.	2.86618	3.26971	1.46731
19	48250000	48250534	Muscle_M08.atac_peak_42269	14	.	2.60118	3.16368	1.41384
19	48254145	48254458	Muscle_M08.atac_peak_42270	16	.	2.60763	3.48743	1.67851
19	48257922	48258274	Muscle_M08.atac_peak_42271	248	.	8.53515	27.4068	24.8166
19	48266939	48267215	Muscle_M08.atac_peak_42272	31	.	3.25751	5.08563	3.13569
19	48272944	48273541	Muscle_M08.atac_peak_42273	12	.	2.52354	2.93011	1.21549
19	48278760	48279970	Muscle_M08.atac_peak_42274	23	.	2.91052	4.22136	2.33244
19	48284413	48284805	Muscle_M08.atac_peak_42275	88	.	4.74652	11.0255	8.81063
19	48292579	48293538	Muscle_M08.atac_peak_42276	78	.	4.32245	10.0387	7.87043
19	48303705	48304039	Muscle_M08.atac_peak_42277	21	.	2.81982	4.05407	2.18344
19	48306451	48306792	Muscle_M08.atac_peak_42278	71	.	4.43822	9.30767	7.16897
19	48327146	48327948	Muscle_M08.atac_peak_42279	148	.	7.36422	17.1289	14.8032
19	48334408	48334618	Muscle_M08.atac_peak_42280	28	.	3.41425	4.82565	2.88084
19	48336656	48337115	Muscle_M08.atac_peak_42281	29	.	3.36589	4.8413	2.92399
19	48342356	48343085	Muscle_M08.atac_peak_42282	14	.	2.85467	3.24686	1.4474
19	48350179	48351162	Muscle_M08.atac_peak_42283	186	.	5.88365	21.1287	18.6854
19	48365842	48366971	Muscle_M08.atac_peak_42284	176	.	4.92573	20.0265	17.6081
19	48377295	48379328	Muscle_M08.atac_peak_42285	229	.	4.13682	25.4122	22.9002
19	48385452	48385774	Muscle_M08.atac_peak_42286	45	.	3.27107	6.61592	4.58472
19	48394925	48397915	Muscle_M08.atac_peak_42287	114	.	3.09862	13.6877	11.4639
19	48399315	48400318	Muscle_M08.atac_peak_42288	45	.	2.39655	6.55798	4.52477
19	48404152	48405244	Muscle_M08.atac_peak_42289	27	.	2.66263	4.61509	2.73428
19	48409969	48411155	Muscle_M08.atac_peak_42290	92	.	4.38676	11.4176	9.2259
19	48418480	48419241	Muscle_M08.atac_peak_42291	20	.	2.46141	3.85023	2.00003
19	48420725	48422759	Muscle_M08.atac_peak_42292	59	.	3.31043	8.03652	5.98074
19	48427771	48428053	Muscle_M08.atac_peak_42293	105	.	5.44289	12.8626	10.5816
19	48434048	48434921	Muscle_M08.atac_peak_42294	14	.	2.46479	3.20403	1.44652
19	48438471	48439252	Muscle_M08.atac_peak_42295	28	.	3.02751	4.71991	2.80923
19	48447158	48448357	Muscle_M08.atac_peak_42296	27	.	2.95384	4.69501	2.77397
19	48452360	48454667	Muscle_M08.atac_peak_42297	52	.	3.25114	7.30196	5.25421
19	48462617	48464434	Muscle_M08.atac_peak_42298	30	.	3.14413	4.96708	3.03336
19	48466601	48466828	Muscle_M08.atac_peak_42299	51	.	3.2549	7.27247	5.19534
19	48469567	48470523	Muscle_M08.atac_peak_42300	77	.	3.54867	9.92849	7.78911
19	48472918	48473267	Muscle_M08.atac_peak_42301	109	.	3.99059	13.1749	10.908
19	48475634	48475850	Muscle_M08.atac_peak_42302	38	.	2.78737	5.90758	3.89232
19	48477912	48478156	Muscle_M08.atac_peak_42303	47	.	2.54795	6.75554	4.70167
19	48479002	48479249	Muscle_M08.atac_peak_42304	55	.	2.69454	7.64538	5.55945
19	48481846	48483116	Muscle_M08.atac_peak_42305	157	.	4.13277	18.1105	15.7194
19	48492908	48494137	Muscle_M08.atac_peak_42306	91	.	3.82923	11.3756	9.19307
19	48495814	48496166	Muscle_M08.atac_peak_42307	125	.	4.43625	14.8191	12.5107
19	48504329	48505098	Muscle_M08.atac_peak_42308	275	.	7.67848	30.1084	27.5304
19	48514056	48514944	Muscle_M08.atac_peak_42309	15	.	2.519	3.36142	1.56972
19	48516013	48516578	Muscle_M08.atac_peak_42310	97	.	4.75854	11.9162	9.7022
19	48527909	48528385	Muscle_M08.atac_peak_42311	30	.	3.28906	5.03372	3.07722
19	48536810	48537066	Muscle_M08.atac_peak_42312	18	.	2.88823	3.63564	1.80932
19	48544066	48544599	Muscle_M08.atac_peak_42313	50	.	3.60824	7.10831	5.04333
19	48587731	48587963	Muscle_M08.atac_peak_42314	18	.	2.92568	3.72262	1.88965
19	48608656	48608994	Muscle_M08.atac_peak_42315	39	.	3.64991	5.98746	3.97552
19	48676621	48677224	Muscle_M08.atac_peak_42316	238	.	8.08318	26.3312	23.8392
19	48684877	48686915	Muscle_M08.atac_peak_42317	193	.	4.74547	21.7944	19.3434
19	48706201	48707207	Muscle_M08.atac_peak_42318	179	.	7.21946	20.279	17.9379
19	48735034	48735234	Muscle_M08.atac_peak_42319	34	.	3.88056	5.45499	3.45855
19	48847037	48847283	Muscle_M08.atac_peak_42320	14	.	2.87193	3.28114	1.47726
19	48876049	48877662	Muscle_M08.atac_peak_42321	152	.	5.33944	17.5699	15.2241
19	48884038	48884932	Muscle_M08.atac_peak_42322	12	.	2.63833	2.97463	1.23619
19	48900452	48900943	Muscle_M08.atac_peak_42323	43	.	4.24566	6.37158	4.33303
19	48906589	48907075	Muscle_M08.atac_peak_42324	21	.	3.07313	4.07394	2.1997
19	48909085	48909788	Muscle_M08.atac_peak_42325	13	.	2.60474	3.05016	1.3062
19	48920500	48920717	Muscle_M08.atac_peak_42326	62	.	5.06144	8.37967	6.23829
19	48931451	48932330	Muscle_M08.atac_peak_42327	28	.	3.40155	4.7447	2.82924
19	48941892	48942163	Muscle_M08.atac_peak_42328	36	.	3.78991	5.68264	3.67721
19	48943047	48943358	Muscle_M08.atac_peak_42329	72	.	5.07301	9.35003	7.20038
19	48959820	48960594	Muscle_M08.atac_peak_42330	518	.	9.37219	54.8991	51.8661
19	48965843	48966478	Muscle_M08.atac_peak_42331	360	.	9.19329	38.7911	36.0122
19	48971125	48971544	Muscle_M08.atac_peak_42332	18	.	2.82891	3.73141	1.88844
19	48989538	48990554	Muscle_M08.atac_peak_42333	183	.	5.22573	20.7227	18.3141
19	49045724	49046228	Muscle_M08.atac_peak_42334	21	.	3.25128	4.05214	2.15916
19	49066751	49066951	Muscle_M08.atac_peak_42335	41	.	4.16603	6.14226	4.11086
19	49084457	49085309	Muscle_M08.atac_peak_42336	15	.	2.80969	3.35364	1.5532
19	49104343	49104675	Muscle_M08.atac_peak_42337	18	.	3.06032	3.65699	1.80571
19	49109555	49109846	Muscle_M08.atac_peak_42338	81	.	5.59329	10.3404	8.1449
19	49127564	49128873	Muscle_M08.atac_peak_42339	140	.	4.83627	16.2645	14.0073
19	49141054	49141268	Muscle_M08.atac_peak_42340	43	.	4.25032	6.35957	4.31931
19	49150812	49151150	Muscle_M08.atac_peak_42341	26	.	3.33872	4.50751	2.60263
19	49194301	49195034	Muscle_M08.atac_peak_42342	406	.	8.75121	43.4212	40.6595
19	49247148	49247701	Muscle_M08.atac_peak_42343	29	.	3.38773	4.83145	2.9224
19	49254541	49255113	Muscle_M08.atac_peak_42344	39	.	3.94928	5.91848	3.92522
19	49274755	49275211	Muscle_M08.atac_peak_42345	17	.	3.01747	3.57007	1.72889
19	49281723	49282539	Muscle_M08.atac_peak_42346	15	.	2.88957	3.31616	1.50776
19	49304462	49304843	Muscle_M08.atac_peak_42347	16	.	2.98894	3.51343	1.67956
19	49340702	49341052	Muscle_M08.atac_peak_42348	39	.	4.05872	5.91449	3.90133
19	49356728	49357175	Muscle_M08.atac_peak_42349	101	.	6.02277	12.363	10.1077
19	49401284	49401780	Muscle_M08.atac_peak_42350	222	.	7.76474	24.7922	22.2728
19	49406846	49407125	Muscle_M08.atac_peak_42351	49	.	4.301	6.96831	4.90918
19	49409656	49409856	Muscle_M08.atac_peak_42352	36	.	3.91522	5.59992	3.6091
19	49417087	49417289	Muscle_M08.atac_peak_42353	42	.	4.1834	6.25957	4.21061
19	49439389	49440148	Muscle_M08.atac_peak_42354	61	.	4.49849	8.29266	6.18961
19	49445691	49446361	Muscle_M08.atac_peak_42355	15	.	2.84528	3.26185	1.50141
19	49483070	49485204	Muscle_M08.atac_peak_42356	39	.	2.96341	5.96507	3.98324
19	49487462	49487670	Muscle_M08.atac_peak_42357	36	.	2.96289	5.68873	3.69056
19	49494816	49495579	Muscle_M08.atac_peak_42358	258	.	7.18555	28.3982	25.8358
19	49498075	49498367	Muscle_M08.atac_peak_42359	111	.	4.62038	13.4016	11.1285
19	49502020	49502300	Muscle_M08.atac_peak_42360	57	.	4.38355	7.89816	5.7945
19	49522540	49523214	Muscle_M08.atac_peak_42361	547	.	10.1345	57.8456	54.7133
19	49533932	49535204	Muscle_M08.atac_peak_42362	26	.	2.93051	4.52132	2.60415
19	49543200	49544425	Muscle_M08.atac_peak_42363	16	.	2.54989	3.49707	1.69054
19	49550335	49550709	Muscle_M08.atac_peak_42364	61	.	4.10738	8.27936	6.17485
19	49557782	49560273	Muscle_M08.atac_peak_42365	45	.	3.19832	6.59839	4.5682
19	49572649	49573290	Muscle_M08.atac_peak_42366	55	.	4.28606	7.64117	5.56961
19	49580496	49580851	Muscle_M08.atac_peak_42367	17	.	2.98786	3.56298	1.75714
19	49594315	49595842	Muscle_M08.atac_peak_42368	67	.	4.01277	8.86586	6.75317
19	49610739	49611177	Muscle_M08.atac_peak_42369	16	.	2.47195	3.47451	1.66869
19	49613305	49614155	Muscle_M08.atac_peak_42370	30	.	2.74437	4.99578	3.05813
19	49629919	49630651	Muscle_M08.atac_peak_42371	102	.	3.96895	12.3971	10.2051
19	49639344	49640744	Muscle_M08.atac_peak_42372	106	.	3.62564	12.873	10.6885
19	49646097	49646491	Muscle_M08.atac_peak_42373	26	.	3.14997	4.55243	2.64378
19	49661716	49662294	Muscle_M08.atac_peak_42374	404	.	8.41495	43.2609	40.4044
19	49680677	49681109	Muscle_M08.atac_peak_42375	39	.	4.01634	5.99955	3.97137
19	49690517	49690746	Muscle_M08.atac_peak_42376	30	.	3.70458	5.04136	3.06848
19	49703570	49704358	Muscle_M08.atac_peak_42377	18	.	3.05627	3.66653	1.82757
19	49712059	49712507	Muscle_M08.atac_peak_42378	102	.	4.15378	12.4448	10.2343
19	49715129	49716038	Muscle_M08.atac_peak_42379	112	.	3.81933	13.5208	11.2483
19	49717830	49718142	Muscle_M08.atac_peak_42380	58	.	3.00681	7.90838	5.82574
19	49720043	49720829	Muscle_M08.atac_peak_42381	78	.	3.24548	9.94954	7.85814
19	49722806	49723252	Muscle_M08.atac_peak_42382	34	.	2.84214	5.4721	3.49035
19	49730027	49730411	Muscle_M08.atac_peak_42383	160	.	5.48726	18.3948	16.0127
19	49733466	49733801	Muscle_M08.atac_peak_42384	148	.	5.22026	17.1968	14.8149
19	49750863	49751481	Muscle_M08.atac_peak_42385	15	.	2.76244	3.3922	1.5928
19	49758091	49758350	Muscle_M08.atac_peak_42386	12	.	2.49757	2.95697	1.23877
19	49761731	49761954	Muscle_M08.atac_peak_42387	15	.	2.53891	3.32111	1.53271
19	49770117	49770364	Muscle_M08.atac_peak_42388	80	.	4.43618	10.1956	8.00336
19	49784522	49784732	Muscle_M08.atac_peak_42389	20	.	2.85347	3.92624	2.06581
19	49794442	49795338	Muscle_M08.atac_peak_42390	81	.	4.51979	10.2563	8.13004
19	49809820	49810853	Muscle_M08.atac_peak_42391	63	.	3.9255	8.53175	6.38942
19	49812195	49812657	Muscle_M08.atac_peak_42392	36	.	3.04407	5.61231	3.65155
19	49829396	49830498	Muscle_M08.atac_peak_42393	69	.	3.3185	9.07647	6.93167
19	49831344	49831949	Muscle_M08.atac_peak_42394	103	.	3.80424	12.62	10.3726
19	49834139	49834400	Muscle_M08.atac_peak_42395	110	.	3.79193	13.353	11.064
19	49837160	49837460	Muscle_M08.atac_peak_42396	94	.	4.19916	11.6617	9.43596
19	49842952	49845060	Muscle_M08.atac_peak_42397	270	.	4.59354	29.6771	27.0498
19	49849827	49850985	Muscle_M08.atac_peak_42398	292	.	4.66123	31.8524	29.2047
19	49852497	49853489	Muscle_M08.atac_peak_42399	36	.	2.18197	5.61184	3.62584
19	49854407	49855082	Muscle_M08.atac_peak_42400	95	.	2.85976	11.8144	9.57743
19	49857612	49857884	Muscle_M08.atac_peak_42401	79	.	3.12805	10.1912	7.99693
19	49859446	49860217	Muscle_M08.atac_peak_42402	15	.	2.05412	3.29158	1.51515
19	49863891	49864109	Muscle_M08.atac_peak_42403	14	.	2.31397	3.15288	1.40165
19	49873505	49873760	Muscle_M08.atac_peak_42404	17	.	2.7737	3.61704	1.79354
19	49874585	49874785	Muscle_M08.atac_peak_42405	18	.	2.79497	3.65169	1.82171
19	49884077	49884670	Muscle_M08.atac_peak_42406	34	.	3.22761	5.39004	3.40628
19	49891118	49891416	Muscle_M08.atac_peak_42407	84	.	4.44001	10.7005	8.48987
19	49892294	49893561	Muscle_M08.atac_peak_42408	76	.	4.11501	9.72031	7.60151
19	49897552	49897895	Muscle_M08.atac_peak_42409	49	.	3.97138	7.0006	4.96158
19	49902574	49903396	Muscle_M08.atac_peak_42410	23	.	3.29574	4.18159	2.30185
19	49916114	49917088	Muscle_M08.atac_peak_42411	127	.	5.06057	15.0327	12.7162
19	49926047	49926908	Muscle_M08.atac_peak_42412	100	.	4.7054	12.2853	10.0833
19	49941905	49943145	Muscle_M08.atac_peak_42413	131	.	5.02115	15.3403	13.1044
19	49951408	49951748	Muscle_M08.atac_peak_42414	199	.	7.43593	22.4736	19.9949
19	49958431	49960055	Muscle_M08.atac_peak_42415	227	.	6.01892	25.0958	22.708
19	49976792	49977102	Muscle_M08.atac_peak_42416	221	.	8.76534	24.6787	22.1315
19	49989065	49989377	Muscle_M08.atac_peak_42417	91	.	3.68952	11.3766	9.15024
19	49991347	49992562	Muscle_M08.atac_peak_42418	217	.	5.22943	24.2208	21.7581
19	50000483	50000736	Muscle_M08.atac_peak_42419	65	.	3.92489	8.71861	6.57513
19	50003250	50003928	Muscle_M08.atac_peak_42420	100	.	4.58947	12.2291	10.0085
19	50015974	50016459	Muscle_M08.atac_peak_42421	47	.	3.64713	6.73042	4.72013
19	50023367	50023567	Muscle_M08.atac_peak_42422	28	.	3.4308	4.75709	2.8149
19	50026722	50027132	Muscle_M08.atac_peak_42423	31	.	3.45019	5.07535	3.13293
19	50033923	50034450	Muscle_M08.atac_peak_42424	236	.	7.06634	26.1966	23.6678
19	50054005	50055798	Muscle_M08.atac_peak_42425	98	.	4.59625	12.0383	9.85155
19	50063511	50064133	Muscle_M08.atac_peak_42426	161	.	6.08718	18.5118	16.1872
19	50070915	50071876	Muscle_M08.atac_peak_42427	42	.	3.52696	6.23691	4.24676
19	50073671	50073952	Muscle_M08.atac_peak_42428	54	.	3.96824	7.5447	5.445
19	50078870	50080114	Muscle_M08.atac_peak_42429	217	.	5.41062	24.1865	21.7911
19	50095211	50096028	Muscle_M08.atac_peak_42430	133	.	5.96338	15.6184	13.3144
19	50107457	50107920	Muscle_M08.atac_peak_42431	190	.	5.54754	21.5	19.0404
19	50111227	50111833	Muscle_M08.atac_peak_42432	99	.	3.60073	12.1262	9.91776
19	50113793	50114601	Muscle_M08.atac_peak_42433	64	.	2.69457	8.56765	6.45531
19	50117990	50118816	Muscle_M08.atac_peak_42434	419	.	5.59736	44.8359	41.9989
19	50122782	50123295	Muscle_M08.atac_peak_42435	146	.	3.77104	16.9895	14.6526
19	50145555	50146449	Muscle_M08.atac_peak_42436	405	.	7.12719	43.4512	40.5581
19	50150925	50151648	Muscle_M08.atac_peak_42437	88	.	4.25834	11.0122	8.86628
19	50165916	50167799	Muscle_M08.atac_peak_42438	181	.	4.30879	20.5462	18.1573
19	50170588	50170913	Muscle_M08.atac_peak_42439	19	.	2.09343	3.76217	1.93251
19	50176128	50176620	Muscle_M08.atac_peak_42440	24	.	2.84255	4.35835	2.45842
19	50185352	50186500	Muscle_M08.atac_peak_42441	44	.	3.9194	6.41829	4.41521
19	50187845	50188074	Muscle_M08.atac_peak_42442	19	.	3.02912	3.73875	1.90568
19	50206438	50207633	Muscle_M08.atac_peak_42443	19	.	2.79008	3.76269	1.926
19	50214596	50215139	Muscle_M08.atac_peak_42444	15	.	2.80215	3.3456	1.56757
19	50235748	50236607	Muscle_M08.atac_peak_42445	13	.	2.71218	3.02944	1.30365
19	50245232	50246252	Muscle_M08.atac_peak_42446	33	.	3.42402	5.31324	3.3481
19	50247082	50247581	Muscle_M08.atac_peak_42447	20	.	2.91937	3.85879	2.01895
19	50270960	50271322	Muscle_M08.atac_peak_42448	24	.	3.05653	4.38885	2.48854
19	50291305	50291670	Muscle_M08.atac_peak_42449	22	.	3.20207	4.06976	2.2122
19	50321078	50321278	Muscle_M08.atac_peak_42450	15	.	2.89665	3.3302	1.51999
19	50347104	50347823	Muscle_M08.atac_peak_42451	34	.	3.55687	5.43409	3.48206
19	50355641	50355944	Muscle_M08.atac_peak_42452	10	.	2.47302	2.78402	1.08582
19	50362951	50363227	Muscle_M08.atac_peak_42453	42	.	3.65879	6.25421	4.23271
19	50408212	50408447	Muscle_M08.atac_peak_42454	24	.	3.27103	4.32871	2.43501
19	50410144	50410426	Muscle_M08.atac_peak_42455	42	.	4.11565	6.31069	4.29328
19	50421307	50421520	Muscle_M08.atac_peak_42456	43	.	4.21695	6.36448	4.32497
19	50427204	50428313	Muscle_M08.atac_peak_42457	33	.	3.67175	5.35247	3.37901
19	50445547	50445747	Muscle_M08.atac_peak_42458	29	.	3.34728	4.8494	2.9144
19	50452350	50452624	Muscle_M08.atac_peak_42459	38	.	4.07831	5.91273	3.88928
19	50457761	50458134	Muscle_M08.atac_peak_42460	25	.	3.42374	4.43379	2.51299
19	50472154	50472745	Muscle_M08.atac_peak_42461	60	.	4.5715	8.0702	6.01671
19	50479307	50479534	Muscle_M08.atac_peak_42462	47	.	4.30357	6.78338	4.72365
19	50480533	50480813	Muscle_M08.atac_peak_42463	27	.	3.44492	4.67092	2.7433
19	50522428	50522883	Muscle_M08.atac_peak_42464	34	.	3.45385	5.48064	3.49996
19	50528475	50528717	Muscle_M08.atac_peak_42465	66	.	4.37957	8.74619	6.60389
19	50533493	50533867	Muscle_M08.atac_peak_42466	56	.	4.07685	7.75063	5.67223
19	50549051	50549287	Muscle_M08.atac_peak_42467	43	.	3.56419	6.37469	4.34512
19	50556543	50557027	Muscle_M08.atac_peak_42468	92	.	4.66577	11.4339	9.23122
19	50558653	50559569	Muscle_M08.atac_peak_42469	29	.	3.04056	4.83116	2.91141
19	50564817	50565543	Muscle_M08.atac_peak_42470	539	.	8.0278	57.0359	53.9109
19	50567321	50567581	Muscle_M08.atac_peak_42471	42	.	2.61834	6.32168	4.2832
19	50572539	50573436	Muscle_M08.atac_peak_42472	23	.	2.61844	4.27089	2.37823
19	50574333	50575468	Muscle_M08.atac_peak_42473	88	.	4.21912	11.0897	8.88833
19	50596480	50598880	Muscle_M08.atac_peak_42474	87	.	3.09392	10.9826	8.78895
19	50602547	50603404	Muscle_M08.atac_peak_42475	55	.	3.00412	7.64191	5.58006
19	50610934	50612235	Muscle_M08.atac_peak_42476	246	.	5.1616	27.1991	24.6157
19	50623537	50624866	Muscle_M08.atac_peak_42477	128	.	3.88758	15.0443	12.811
19	50629060	50629292	Muscle_M08.atac_peak_42478	14	.	2.05161	3.15791	1.40245
19	50631998	50632219	Muscle_M08.atac_peak_42479	24	.	2.27619	4.38499	2.47877
19	50637181	50638672	Muscle_M08.atac_peak_42480	166	.	3.23364	18.9917	16.634
19	50641464	50642722	Muscle_M08.atac_peak_42481	34	.	1.99042	5.427	3.45435
19	50643581	50645902	Muscle_M08.atac_peak_42482	50	.	2.41158	7.10506	5.0539
19	50657525	50657725	Muscle_M08.atac_peak_42483	16	.	2.62839	3.39154	1.60622
19	50662182	50662933	Muscle_M08.atac_peak_42484	96	.	4.79099	11.8553	9.67475
19	50668911	50669381	Muscle_M08.atac_peak_42485	14	.	2.75451	3.23614	1.45133
19	50682113	50682939	Muscle_M08.atac_peak_42486	107	.	4.56362	12.9999	10.7744
19	50684800	50685064	Muscle_M08.atac_peak_42487	66	.	3.65704	8.80717	6.67673
19	50690909	50691279	Muscle_M08.atac_peak_42488	19	.	2.78204	3.78616	1.96628
19	50696742	50696952	Muscle_M08.atac_peak_42489	58	.	4.40299	8.01518	5.89053
19	50700752	50700952	Muscle_M08.atac_peak_42490	30	.	3.31716	5.00452	3.04257
19	50703966	50704319	Muscle_M08.atac_peak_42491	13	.	2.60109	3.06825	1.32082
19	50711006	50711206	Muscle_M08.atac_peak_42492	11	.	2.5297	2.89871	1.18037
19	50718083	50718515	Muscle_M08.atac_peak_42493	109	.	5.08437	13.2104	10.9277
19	50724443	50726018	Muscle_M08.atac_peak_42494	25	.	3.19927	4.4275	2.51422
19	50742618	50742818	Muscle_M08.atac_peak_42495	19	.	3.1499	3.83664	1.96329
19	50753272	50753848	Muscle_M08.atac_peak_42496	12	.	2.54087	2.9335	1.20482
19	50775337	50776395	Muscle_M08.atac_peak_42497	244	.	4.84672	27.0446	24.4965
19	50808978	50810298	Muscle_M08.atac_peak_42498	112	.	4.7207	13.4169	11.2342
19	50821256	50821536	Muscle_M08.atac_peak_42499	83	.	3.72029	10.5558	8.35456
19	50824596	50825207	Muscle_M08.atac_peak_42500	78	.	3.82393	10.0834	7.8909
19	50846421	50846784	Muscle_M08.atac_peak_42501	17	.	2.97797	3.50845	1.70868
19	50856486	50856757	Muscle_M08.atac_peak_42502	65	.	4.10793	8.70234	6.56249
19	50859364	50859692	Muscle_M08.atac_peak_42503	113	.	5.37707	13.6898	11.3895
19	50873162	50873584	Muscle_M08.atac_peak_42504	393	.	10.5694	42.1542	39.3061
19	50878978	50880454	Muscle_M08.atac_peak_42505	67	.	3.82263	8.89366	6.75341
19	50886974	50887995	Muscle_M08.atac_peak_42506	222	.	4.53693	24.728	22.2951
19	50889234	50889549	Muscle_M08.atac_peak_42507	114	.	3.4486	13.707	11.4239
19	50893492	50896423	Muscle_M08.atac_peak_42508	103	.	3.41802	12.5976	10.3612
19	50902173	50903384	Muscle_M08.atac_peak_42509	71	.	3.30673	9.18373	7.12811
19	50910808	50911251	Muscle_M08.atac_peak_42510	199	.	5.70074	22.4086	19.9445
19	50920048	50921653	Muscle_M08.atac_peak_42511	66	.	3.5509	8.72193	6.63615
19	50927905	50929386	Muscle_M08.atac_peak_42512	64	.	3.90549	8.4997	6.42577
19	50934502	50934981	Muscle_M08.atac_peak_42513	24	.	2.56279	4.31983	2.43688
19	50936248	50936504	Muscle_M08.atac_peak_42514	74	.	3.75191	9.63846	7.46667
19	50943672	50944258	Muscle_M08.atac_peak_42515	11	.	2.5348	2.88335	1.17392
19	50952532	50955743	Muscle_M08.atac_peak_42516	152	.	3.39675	17.5984	15.2588
19	50957856	50958099	Muscle_M08.atac_peak_42517	82	.	2.95279	10.4486	8.25873
19	50966904	50967350	Muscle_M08.atac_peak_42518	150	.	3.23827	17.4015	15.047
19	50968267	50968605	Muscle_M08.atac_peak_42519	115	.	2.89692	13.8963	11.5944
19	50969882	50972411	Muscle_M08.atac_peak_42520	123	.	2.82716	14.5776	12.309
19	50976271	50977075	Muscle_M08.atac_peak_42521	102	.	3.55541	12.4803	10.2323
19	50982581	50983121	Muscle_M08.atac_peak_42522	300	.	6.39193	32.678	30.0226
19	50993451	50994335	Muscle_M08.atac_peak_42523	196	.	4.47352	22.1843	19.6734
19	50996175	50996519	Muscle_M08.atac_peak_42524	34	.	2.13332	5.48162	3.49557
19	50999505	51000695	Muscle_M08.atac_peak_42525	236	.	4.68992	26.1142	23.6402
19	51005932	51006298	Muscle_M08.atac_peak_42526	87	.	4.51889	10.9634	8.75592
19	51007359	51007808	Muscle_M08.atac_peak_42527	121	.	5.40623	14.4479	12.157
19	51023951	51025010	Muscle_M08.atac_peak_42528	110	.	3.81711	13.2929	11.0566
19	51033704	51035063	Muscle_M08.atac_peak_42529	563	.	5.87841	59.4175	56.3141
19	51040866	51041271	Muscle_M08.atac_peak_42530	31	.	2.55339	5.11457	3.14375
19	51045847	51046697	Muscle_M08.atac_peak_42531	195	.	3.34695	21.9627	19.5033
19	51048797	51049547	Muscle_M08.atac_peak_42532	150	.	2.90432	17.4254	15.0078
19	51053419	51054026	Muscle_M08.atac_peak_42533	114	.	2.6699	13.6608	11.4082
19	51055785	51056105	Muscle_M08.atac_peak_42534	173	.	3.6831	19.8136	17.3705
19	51057738	51059208	Muscle_M08.atac_peak_42535	61	.	2.69283	8.1839	6.10158
19	51066094	51066418	Muscle_M08.atac_peak_42536	85	.	3.92117	10.7363	8.54154
19	51071799	51072496	Muscle_M08.atac_peak_42537	26	.	2.86322	4.52092	2.61833
19	51081097	51081761	Muscle_M08.atac_peak_42538	26	.	3.36562	4.54237	2.62363
19	51090114	51090409	Muscle_M08.atac_peak_42539	129	.	4.60926	15.2755	12.9447
19	51091415	51091781	Muscle_M08.atac_peak_42540	136	.	4.72368	15.9519	13.6092
19	51094341	51094694	Muscle_M08.atac_peak_42541	91	.	4.05705	11.3373	9.14815
19	51109044	51110110	Muscle_M08.atac_peak_42542	207	.	4.56018	23.1382	20.7346
19	51115066	51115933	Muscle_M08.atac_peak_42543	165	.	4.46589	18.9512	16.5115
19	51122309	51123141	Muscle_M08.atac_peak_42544	263	.	4.63537	28.8526	26.3298
19	51126502	51126971	Muscle_M08.atac_peak_42545	99	.	3.25305	12.1449	9.90332
19	51136708	51137715	Muscle_M08.atac_peak_42546	402	.	7.16533	43.017	40.2613
19	51153796	51154508	Muscle_M08.atac_peak_42547	346	.	7.34502	37.3255	34.6491
19	51161665	51162113	Muscle_M08.atac_peak_42548	20	.	2.72077	3.85009	2.00712
19	51171568	51172818	Muscle_M08.atac_peak_42549	216	.	5.59348	24.0298	21.6037
19	51176253	51176472	Muscle_M08.atac_peak_42550	71	.	3.47984	9.27362	7.11571
19	51180186	51180411	Muscle_M08.atac_peak_42551	74	.	3.5675	9.62689	7.44828
19	51181834	51182371	Muscle_M08.atac_peak_42552	219	.	5.79222	24.4782	21.9819
19	51194190	51194448	Muscle_M08.atac_peak_42553	54	.	4.48671	7.56058	5.47249
19	51199990	51200800	Muscle_M08.atac_peak_42554	17	.	2.83163	3.56993	1.75309
19	51210418	51212509	Muscle_M08.atac_peak_42555	202	.	3.9321	22.6818	20.2176
19	51214877	51215107	Muscle_M08.atac_peak_42556	56	.	2.5342	7.75172	5.65038
19	51223561	51224792	Muscle_M08.atac_peak_42557	105	.	3.27153	12.7797	10.5906
19	51228076	51228352	Muscle_M08.atac_peak_42558	36	.	2.42817	5.64404	3.66157
19	51235022	51235303	Muscle_M08.atac_peak_42559	61	.	3.59813	8.27417	6.14765
19	51242435	51244452	Muscle_M08.atac_peak_42560	38	.	2.84241	5.82238	3.83797
19	51252067	51253298	Muscle_M08.atac_peak_42561	163	.	3.43785	18.7736	16.3722
19	51256409	51261010	Muscle_M08.atac_peak_42562	53	.	2.09537	7.40707	5.37053
19	51262486	51263512	Muscle_M08.atac_peak_42563	23	.	1.94237	4.25046	2.36963
19	51282263	51282692	Muscle_M08.atac_peak_42564	438	.	7.45451	46.7638	43.8423
19	51284759	51285010	Muscle_M08.atac_peak_42565	131	.	3.60305	15.4769	13.1324
19	51287841	51288322	Muscle_M08.atac_peak_42566	374	.	6.91319	40.2597	37.4485
19	51297674	51298179	Muscle_M08.atac_peak_42567	14	.	2.56434	3.26177	1.49618
19	51321566	51322717	Muscle_M08.atac_peak_42568	13	.	2.35565	3.07909	1.34464
19	51332203	51332528	Muscle_M08.atac_peak_42569	96	.	3.63496	11.9401	9.69454
19	51334759	51334998	Muscle_M08.atac_peak_42570	69	.	2.97613	9.14681	6.99155
19	51335879	51336618	Muscle_M08.atac_peak_42571	49	.	2.49517	7.03778	4.99444
19	51338542	51338934	Muscle_M08.atac_peak_42572	18	.	1.95698	3.66511	1.84457
19	51340667	51341678	Muscle_M08.atac_peak_42573	77	.	3.07892	9.98334	7.79922
19	51350418	51350751	Muscle_M08.atac_peak_42574	173	.	5.46883	19.8267	17.3894
19	51356342	51357158	Muscle_M08.atac_peak_42575	124	.	3.95941	14.7216	12.4243
19	51361377	51361834	Muscle_M08.atac_peak_42576	350	.	5.39744	37.8495	35.0665
19	51362983	51363239	Muscle_M08.atac_peak_42577	34	.	2.3068	5.46222	3.47415
19	51364975	51365214	Muscle_M08.atac_peak_42578	98	.	3.07759	12.1048	9.85286
19	51368103	51368494	Muscle_M08.atac_peak_42579	89	.	3.17962	11.1934	8.99138
19	51369841	51371025	Muscle_M08.atac_peak_42580	85	.	3.44758	10.7219	8.54398
19	51376653	51376964	Muscle_M08.atac_peak_42581	14	.	2.68306	3.22431	1.44663
19	51396253	51397611	Muscle_M08.atac_peak_42582	191	.	4.53447	21.5505	19.1484
19	51401051	51401502	Muscle_M08.atac_peak_42583	47	.	2.76377	6.81277	4.78556
19	51410066	51411540	Muscle_M08.atac_peak_42584	234	.	6.04835	25.9861	23.4963
19	51422808	51423137	Muscle_M08.atac_peak_42585	16	.	2.59834	3.47619	1.67664
19	51427802	51428142	Muscle_M08.atac_peak_42586	130	.	5.46857	15.3504	13.0312
19	51436924	51437329	Muscle_M08.atac_peak_42587	389	.	6.6052	41.823	38.9857
19	51438669	51439199	Muscle_M08.atac_peak_42588	90	.	3.29724	11.3051	9.08049
19	51440848	51441853	Muscle_M08.atac_peak_42589	55	.	2.72856	7.59815	5.53306
19	51449099	51449661	Muscle_M08.atac_peak_42590	36	.	3.19714	5.57523	3.61974
19	51458794	51459123	Muscle_M08.atac_peak_42591	28	.	3.43581	4.76503	2.82984
19	51469732	51470106	Muscle_M08.atac_peak_42592	65	.	3.87267	8.68734	6.56203
19	51471112	51471321	Muscle_M08.atac_peak_42593	64	.	3.88308	8.60317	6.45712
19	51481864	51483328	Muscle_M08.atac_peak_42594	190	.	5.55397	21.541	19.0712
19	51492127	51492327	Muscle_M08.atac_peak_42595	31	.	2.87719	5.1502	3.17459
19	51493300	51493784	Muscle_M08.atac_peak_42596	137	.	5.28815	16.1219	13.776
19	51500171	51500917	Muscle_M08.atac_peak_42597	594	.	8.43307	62.7086	59.4436
19	51517550	51518062	Muscle_M08.atac_peak_42598	48	.	3.99049	6.86589	4.8102
19	51527855	51528297	Muscle_M08.atac_peak_42599	158	.	5.74147	18.2454	15.8437
19	51537255	51537478	Muscle_M08.atac_peak_42600	45	.	3.40612	6.57849	4.52735
19	51556094	51556336	Muscle_M08.atac_peak_42601	37	.	3.19476	5.7567	3.75192
19	51557391	51557614	Muscle_M08.atac_peak_42602	41	.	3.25799	6.21103	4.18525
19	51572944	51573233	Muscle_M08.atac_peak_42603	53	.	3.25538	7.45052	5.36007
19	51584186	51584698	Muscle_M08.atac_peak_42604	359	.	7.43915	38.707	35.9247
19	51593264	51593574	Muscle_M08.atac_peak_42605	185	.	5.2114	21.0384	18.5787
19	51597223	51597699	Muscle_M08.atac_peak_42606	57	.	3.11533	7.86167	5.75196
19	51610827	51611452	Muscle_M08.atac_peak_42607	19	.	2.4448	3.78914	1.94009
19	51616014	51617144	Muscle_M08.atac_peak_42608	118	.	3.55237	14.1792	11.8949
19	51618059	51618407	Muscle_M08.atac_peak_42609	128	.	3.73097	15.1323	12.8058
19	51624810	51625246	Muscle_M08.atac_peak_42610	219	.	5.31443	24.4569	21.9364
19	51629660	51630121	Muscle_M08.atac_peak_42611	218	.	4.4863	24.349	21.8145
19	51631219	51631650	Muscle_M08.atac_peak_42612	226	.	4.83239	25.2183	22.6902
19	51639823	51642605	Muscle_M08.atac_peak_42613	99	.	3.207	12.1936	9.96902
19	51645703	51646334	Muscle_M08.atac_peak_42614	74	.	2.97137	9.60729	7.43192
19	51648573	51648783	Muscle_M08.atac_peak_42615	70	.	3.33026	9.21172	7.04916
19	51651064	51651375	Muscle_M08.atac_peak_42616	112	.	4.52466	13.545	11.2504
19	51653805	51654032	Muscle_M08.atac_peak_42617	18	.	2.57984	3.63455	1.81292
19	51669344	51670568	Muscle_M08.atac_peak_42618	89	.	4.14944	11.1658	8.97863
19	51676072	51677105	Muscle_M08.atac_peak_42619	34	.	2.78141	5.42972	3.45332
19	51681159	51681600	Muscle_M08.atac_peak_42620	95	.	4.04584	11.805	9.58898
19	51687834	51688131	Muscle_M08.atac_peak_42621	12	.	2.26266	2.96519	1.24644
19	51710770	51711793	Muscle_M08.atac_peak_42622	15	.	2.8346	3.39629	1.59909
19	51719375	51719769	Muscle_M08.atac_peak_42623	73	.	4.59966	9.5063	7.33802
19	51741199	51741420	Muscle_M08.atac_peak_42624	17	.	2.70533	3.51669	1.70505
19	51763412	51763799	Muscle_M08.atac_peak_42625	23	.	3.21186	4.20853	2.3206
19	51775927	51776138	Muscle_M08.atac_peak_42626	39	.	3.77156	5.94426	3.9321
19	51781736	51782495	Muscle_M08.atac_peak_42627	11	.	2.48462	2.80992	1.10656
19	51794370	51794944	Muscle_M08.atac_peak_42628	232	.	8.21087	25.8331	23.2602
19	51805558	51805950	Muscle_M08.atac_peak_42629	15	.	2.77889	3.31926	1.54669
19	51816846	51817046	Muscle_M08.atac_peak_42630	16	.	2.96618	3.46824	1.64021
19	51823321	51825723	Muscle_M08.atac_peak_42631	30	.	3.44233	4.98623	3.0792
19	51845180	51846402	Muscle_M08.atac_peak_42632	20	.	3.04437	3.89662	2.04512
19	51858224	51859409	Muscle_M08.atac_peak_42633	20	.	3.07012	3.87569	2.02824
19	51860715	51860935	Muscle_M08.atac_peak_42634	17	.	2.93043	3.58403	1.76186
19	51862276	51862477	Muscle_M08.atac_peak_42635	25	.	3.33635	4.48152	2.55188
19	51878162	51878595	Muscle_M08.atac_peak_42636	12	.	2.40241	2.97039	1.23224
19	51879921	51880767	Muscle_M08.atac_peak_42637	74	.	4.38954	9.56757	7.45238
19	51885886	51886086	Muscle_M08.atac_peak_42638	32	.	3.13023	5.18855	3.21446
19	51888666	51889820	Muscle_M08.atac_peak_42639	48	.	3.31307	6.87573	4.84567
19	51890845	51891153	Muscle_M08.atac_peak_42640	119	.	4.94804	14.3033	11.9936
19	51896571	51896855	Muscle_M08.atac_peak_42641	71	.	4.94165	9.35635	7.19824
19	51907523	51907979	Muscle_M08.atac_peak_42642	32	.	3.49324	5.16976	3.21168
19	51921736	51922860	Muscle_M08.atac_peak_42643	14	.	2.85249	3.24355	1.4474
19	51928760	51929076	Muscle_M08.atac_peak_42644	12	.	2.66159	2.98275	1.25329
19	51937563	51938711	Muscle_M08.atac_peak_42645	38	.	4.02165	5.82553	3.8177
19	51948094	51949005	Muscle_M08.atac_peak_42646	27	.	3.42949	4.62694	2.71161
19	51954770	51955015	Muscle_M08.atac_peak_42647	31	.	3.72417	5.10105	3.13033
19	51973843	51974571	Muscle_M08.atac_peak_42648	36	.	3.76896	5.56619	3.6106
19	51977880	51978090	Muscle_M08.atac_peak_42649	27	.	3.42817	4.67377	2.73924
19	51982553	51982791	Muscle_M08.atac_peak_42650	33	.	3.76194	5.27449	3.32106
19	51983825	51984157	Muscle_M08.atac_peak_42651	42	.	4.21966	6.32424	4.29366
19	51990495	51991932	Muscle_M08.atac_peak_42652	31	.	3.44937	5.10966	3.17139
19	51994057	51994464	Muscle_M08.atac_peak_42653	14	.	2.73572	3.25943	1.4956
19	52010341	52011070	Muscle_M08.atac_peak_42654	131	.	6.41902	15.5363	13.1968
19	52033064	52033760	Muscle_M08.atac_peak_42655	13	.	2.70214	3.08291	1.32772
19	52038900	52040944	Muscle_M08.atac_peak_42656	146	.	4.56346	17.0167	14.6641
19	52045453	52046525	Muscle_M08.atac_peak_42657	110	.	4.72304	13.2994	11.0648
19	52051069	52051459	Muscle_M08.atac_peak_42658	82	.	4.69433	10.394	8.20509
19	52057814	52058715	Muscle_M08.atac_peak_42659	64	.	3.01284	8.50647	6.43025
19	52059850	52060174	Muscle_M08.atac_peak_42660	74	.	3.31611	9.67114	7.49758
19	52061953	52062366	Muscle_M08.atac_peak_42661	178	.	4.67439	20.3152	17.8983
19	52071400	52072085	Muscle_M08.atac_peak_42662	43	.	3.88943	6.4377	4.39958
19	52084410	52084836	Muscle_M08.atac_peak_42663	201	.	4.98157	22.6108	20.1192
19	52085908	52086525	Muscle_M08.atac_peak_42664	321	.	6.21448	34.8266	32.1145
19	52093723	52094040	Muscle_M08.atac_peak_42665	89	.	5.0532	11.1091	8.90142
19	52104975	52106154	Muscle_M08.atac_peak_42666	309	.	6.0621	33.6593	30.961
19	52114477	52115231	Muscle_M08.atac_peak_42667	291	.	7.79139	31.6808	29.1234
19	52120450	52120892	Muscle_M08.atac_peak_42668	48	.	4.30136	6.96501	4.89422
19	52126276	52126476	Muscle_M08.atac_peak_42669	16	.	2.94515	3.43987	1.63749
19	52136910	52137559	Muscle_M08.atac_peak_42670	19	.	3.14853	3.84721	1.98065
19	52161535	52162449	Muscle_M08.atac_peak_42671	15	.	2.9105	3.3577	1.54394
19	52226728	52227058	Muscle_M08.atac_peak_42672	39	.	3.9079	5.98621	3.97117
19	52237278	52237482	Muscle_M08.atac_peak_42673	35	.	3.03256	5.5867	3.58801
19	52241607	52242374	Muscle_M08.atac_peak_42674	153	.	5.66138	17.7011	15.3055
19	52266051	52266556	Muscle_M08.atac_peak_42675	14	.	2.85467	3.24686	1.4474
19	52410053	52410708	Muscle_M08.atac_peak_42676	12	.	2.57734	2.95251	1.23529
19	52411694	52412408	Muscle_M08.atac_peak_42677	11	.	2.52147	2.86436	1.15717
19	52419818	52420201	Muscle_M08.atac_peak_42678	184	.	5.17356	20.8789	18.4323
19	52423296	52425037	Muscle_M08.atac_peak_42679	51	.	2.93462	7.21795	5.16809
19	52434304	52434585	Muscle_M08.atac_peak_42680	35	.	3.42147	5.51206	3.53005
19	52448133	52448344	Muscle_M08.atac_peak_42681	38	.	3.6642	5.86724	3.86008
19	52467605	52468817	Muscle_M08.atac_peak_42682	178	.	5.49022	20.1587	17.8045
19	52483547	52484309	Muscle_M08.atac_peak_42683	121	.	5.29569	14.4839	12.1847
19	52490078	52490383	Muscle_M08.atac_peak_42684	22	.	2.92435	4.12655	2.25171
19	52498449	52499337	Muscle_M08.atac_peak_42685	235	.	5.58858	25.9682	23.5194
19	52511272	52511680	Muscle_M08.atac_peak_42686	33	.	3.5835	5.32507	3.36322
19	52526543	52527566	Muscle_M08.atac_peak_42687	18	.	2.93842	3.73382	1.89316
19	52543483	52544902	Muscle_M08.atac_peak_42688	45	.	3.52546	6.62648	4.5953
19	52549528	52549841	Muscle_M08.atac_peak_42689	149	.	5.52855	17.2987	14.9192
19	52551249	52551624	Muscle_M08.atac_peak_42690	187	.	5.60849	21.2272	18.7746
19	52555870	52556730	Muscle_M08.atac_peak_42691	98	.	4.39561	12.05	9.83949
19	52567972	52569276	Muscle_M08.atac_peak_42692	180	.	5.45585	20.4668	18.047
19	52574528	52575049	Muscle_M08.atac_peak_42693	164	.	6.40335	18.9069	16.4907
19	52581850	52583502	Muscle_M08.atac_peak_42694	160	.	4.94685	18.4493	16.0531
19	52589286	52589512	Muscle_M08.atac_peak_42695	44	.	3.8855	6.47264	4.42006
19	52595112	52595563	Muscle_M08.atac_peak_42696	71	.	4.44597	9.31728	7.18749
19	52615503	52616073	Muscle_M08.atac_peak_42697	32	.	3.54026	5.23632	3.26105
19	52631813	52632310	Muscle_M08.atac_peak_42698	127	.	5.43378	15.0588	12.7571
19	52647850	52648063	Muscle_M08.atac_peak_42699	26	.	3.03882	4.53403	2.60563
19	52653052	52653427	Muscle_M08.atac_peak_42700	133	.	4.3897	15.6673	13.3447
19	52655791	52656716	Muscle_M08.atac_peak_42701	93	.	3.83906	11.6058	9.39512
19	52669255	52669847	Muscle_M08.atac_peak_42702	24	.	3.35585	4.38453	2.47321
19	52672636	52673064	Muscle_M08.atac_peak_42703	19	.	2.9545	3.82015	1.96721
19	52674481	52674698	Muscle_M08.atac_peak_42704	28	.	3.33967	4.77542	2.85398
19	52683876	52684474	Muscle_M08.atac_peak_42705	14	.	2.68853	3.163	1.41403
19	52695678	52696700	Muscle_M08.atac_peak_42706	43	.	2.98524	6.30488	4.34058
19	52701233	52702191	Muscle_M08.atac_peak_42707	200	.	4.82931	22.5054	20.0924
19	52703242	52703585	Muscle_M08.atac_peak_42708	15	.	2.12271	3.319	1.54004
19	52708643	52708954	Muscle_M08.atac_peak_42709	85	.	4.397	10.7274	8.51968
19	52728575	52729486	Muscle_M08.atac_peak_42710	125	.	5.32356	14.8686	12.5563
19	52735662	52735948	Muscle_M08.atac_peak_42711	16	.	2.68633	3.45001	1.63786
19	52742054	52742829	Muscle_M08.atac_peak_42712	296	.	6.47768	32.2854	29.6156
19	52749257	52749566	Muscle_M08.atac_peak_42713	133	.	5.75603	15.6753	13.3342
19	52760129	52760700	Muscle_M08.atac_peak_42714	177	.	6.22705	20.1732	17.7623
19	52792005	52792207	Muscle_M08.atac_peak_42715	31	.	3.50718	5.07213	3.10954
19	52805221	52805701	Muscle_M08.atac_peak_42716	106	.	5.13239	12.89	10.6714
19	52819112	52819450	Muscle_M08.atac_peak_42717	203	.	6.96196	22.8018	20.312
19	52828727	52831125	Muscle_M08.atac_peak_42718	41	.	3.24338	6.1762	4.17195
19	52885098	52885955	Muscle_M08.atac_peak_42719	47	.	3.95578	6.83289	4.78191
19	52892594	52893882	Muscle_M08.atac_peak_42720	150	.	5.80074	17.3989	15.0258
19	52939815	52940263	Muscle_M08.atac_peak_42721	132	.	6.04637	15.5564	13.2343
19	52943952	52944366	Muscle_M08.atac_peak_42722	13	.	2.53729	3.13515	1.37287
19	52957642	52958308	Muscle_M08.atac_peak_42723	144	.	5.68124	16.7691	14.413
19	52970970	52972912	Muscle_M08.atac_peak_42724	24	.	3.01322	4.3057	2.4251
19	52979859	52980653	Muscle_M08.atac_peak_42725	17	.	2.5872	3.58478	1.76902
19	52983222	52983549	Muscle_M08.atac_peak_42726	38	.	3.26313	5.88566	3.89291
19	53000601	53000859	Muscle_M08.atac_peak_42727	21	.	2.63504	4.00522	2.14369
19	53002266	53002681	Muscle_M08.atac_peak_42728	188	.	5.46579	21.3366	18.8676
19	53006045	53006423	Muscle_M08.atac_peak_42729	308	.	7.01151	33.5177	30.8152
19	53020830	53021132	Muscle_M08.atac_peak_42730	118	.	5.4866	14.1822	11.88
19	53044924	53045213	Muscle_M08.atac_peak_42731	69	.	4.65955	9.12967	6.97363
19	53060679	53061193	Muscle_M08.atac_peak_42732	17	.	2.71556	3.54009	1.72635
19	53066980	53068372	Muscle_M08.atac_peak_42733	59	.	3.49961	8.04414	5.94496
19	53069401	53069612	Muscle_M08.atac_peak_42734	75	.	3.9024	9.72833	7.53744
19	53095715	53095915	Muscle_M08.atac_peak_42735	15	.	2.82785	3.38491	1.57539
19	53120982	53121286	Muscle_M08.atac_peak_42736	57	.	4.14611	7.88367	5.78845
19	53125856	53126062	Muscle_M08.atac_peak_42737	34	.	3.4717	5.43099	3.43981
19	53132733	53133351	Muscle_M08.atac_peak_42738	259	.	6.98633	28.4546	25.9287
19	53184349	53185642	Muscle_M08.atac_peak_42739	78	.	4.58958	9.99145	7.8499
19	53194080	53194553	Muscle_M08.atac_peak_42740	140	.	5.26485	16.4024	14.0481
19	53196505	53197021	Muscle_M08.atac_peak_42741	108	.	4.6688	13.0871	10.8329
19	53245347	53245598	Muscle_M08.atac_peak_42742	27	.	3.10426	4.70361	2.78168
19	53256009	53256571	Muscle_M08.atac_peak_42743	45	.	3.61956	6.60745	4.55781
19	53263710	53264148	Muscle_M08.atac_peak_42744	323	.	8.2348	35.034	32.3079
19	53278069	53278540	Muscle_M08.atac_peak_42745	352	.	7.39798	38.0574	35.2875
19	53346438	53347064	Muscle_M08.atac_peak_42746	448	.	8.16355	47.7908	44.8786
19	53357939	53359084	Muscle_M08.atac_peak_42747	199	.	5.3623	22.385	19.9751
19	53363556	53363878	Muscle_M08.atac_peak_42748	85	.	3.74263	10.7665	8.56371
19	53367145	53367463	Muscle_M08.atac_peak_42749	59	.	3.67852	8.05428	5.95445
19	53373876	53374132	Muscle_M08.atac_peak_42750	30	.	3.14202	5.02191	3.07063
19	53381624	53381884	Muscle_M08.atac_peak_42751	56	.	3.32294	7.79612	5.69878
19	53385191	53385551	Muscle_M08.atac_peak_42752	61	.	3.32157	8.27801	6.15646
19	53386649	53387252	Muscle_M08.atac_peak_42753	64	.	3.19684	8.62956	6.48921
19	53391085	53391734	Muscle_M08.atac_peak_42754	179	.	5.11976	20.257	17.9139
19	53398324	53399142	Muscle_M08.atac_peak_42755	201	.	4.5679	22.6135	20.1409
19	53400832	53401840	Muscle_M08.atac_peak_42756	51	.	2.70037	7.22755	5.15156
19	53406156	53406434	Muscle_M08.atac_peak_42757	12	.	2.28898	2.94366	1.22772
19	53408478	53408920	Muscle_M08.atac_peak_42758	24	.	3.09064	4.4009	2.4946
19	53416414	53416962	Muscle_M08.atac_peak_42759	173	.	5.92638	19.7571	17.3523
19	53426089	53426356	Muscle_M08.atac_peak_42760	87	.	3.68914	10.9146	8.70833
19	53427306	53427705	Muscle_M08.atac_peak_42761	393	.	7.68697	42.2511	39.3957
19	53433580	53434225	Muscle_M08.atac_peak_42762	166	.	5.97354	19.0719	16.6678
19	53438889	53440287	Muscle_M08.atac_peak_42763	109	.	4.16371	13.0806	10.9036
19	53446441	53447625	Muscle_M08.atac_peak_42764	190	.	4.47279	21.5108	19.0432
19	53451762	53452464	Muscle_M08.atac_peak_42765	161	.	4.05722	18.4684	16.1058
19	53460396	53461953	Muscle_M08.atac_peak_42766	179	.	5.0388	20.3387	17.9324
19	53473644	53473908	Muscle_M08.atac_peak_42767	45	.	3.78232	6.61938	4.57423
19	53484300	53486149	Muscle_M08.atac_peak_42768	39	.	2.49762	5.88105	3.902
19	53489567	53491250	Muscle_M08.atac_peak_42769	32	.	2.35626	5.18053	3.25057
19	53493260	53493551	Muscle_M08.atac_peak_42770	34	.	2.54097	5.42273	3.44846
19	53496757	53497655	Muscle_M08.atac_peak_42771	53	.	3.38891	7.43852	5.38836
19	53507180	53507819	Muscle_M08.atac_peak_42772	122	.	4.58605	14.5038	12.2613
19	53509351	53509621	Muscle_M08.atac_peak_42773	20	.	2.464	3.94852	2.09433
19	53513091	53513291	Muscle_M08.atac_peak_42774	18	.	2.71185	3.71031	1.86712
19	53520241	53520570	Muscle_M08.atac_peak_42775	132	.	3.81446	15.6142	13.2864
19	53522275	53523776	Muscle_M08.atac_peak_42776	326	.	5.47789	35.246	32.6326
19	53535156	53536127	Muscle_M08.atac_peak_42777	74	.	3.9493	9.63494	7.44586
19	53541422	53541622	Muscle_M08.atac_peak_42778	22	.	2.90848	4.13086	2.24509
19	53550765	53551406	Muscle_M08.atac_peak_42779	470	.	6.23948	50.0914	47.0907
19	53554317	53554604	Muscle_M08.atac_peak_42780	126	.	3.12968	14.9148	12.6026
19	53556306	53556784	Muscle_M08.atac_peak_42781	402	.	6.58839	43.1683	40.2937
19	53565030	53566735	Muscle_M08.atac_peak_42782	134	.	3.87387	15.7268	13.4502
19	53571211	53572853	Muscle_M08.atac_peak_42783	152	.	4.4842	17.5202	15.2479
19	53575027	53575276	Muscle_M08.atac_peak_42784	25	.	2.5672	4.46391	2.54457
19	53581175	53583213	Muscle_M08.atac_peak_42785	217	.	5.88457	24.1011	21.7297
19	53587974	53588878	Muscle_M08.atac_peak_42786	128	.	4.28603	15.141	12.8317
19	53592576	53592862	Muscle_M08.atac_peak_42787	140	.	4.44177	16.3547	14.0074
19	53603202	53603593	Muscle_M08.atac_peak_42788	80	.	3.8622	10.2781	8.08936
19	53606315	53606646	Muscle_M08.atac_peak_42789	94	.	4.05654	11.6953	9.45936
19	53611375	53612389	Muscle_M08.atac_peak_42790	108	.	3.81659	13.1169	10.8642
19	53614173	53614727	Muscle_M08.atac_peak_42791	39	.	2.39242	5.98101	3.98104
19	53617116	53617771	Muscle_M08.atac_peak_42792	191	.	4.25315	21.5475	19.1376
19	53618970	53619263	Muscle_M08.atac_peak_42793	52	.	2.64031	7.3337	5.25983
19	53620288	53620587	Muscle_M08.atac_peak_42794	133	.	4.01505	15.6478	13.3168
19	53623452	53623719	Muscle_M08.atac_peak_42795	81	.	3.85378	10.3359	8.13943
19	53635372	53637986	Muscle_M08.atac_peak_42796	106	.	3.63693	12.9008	10.6759
19	53642615	53643622	Muscle_M08.atac_peak_42797	269	.	5.82265	29.5306	26.9238
19	53649243	53650129	Muscle_M08.atac_peak_42798	14	.	2.56878	3.2064	1.43979
19	53658134	53658730	Muscle_M08.atac_peak_42799	15	.	2.59502	3.34055	1.56136
19	53662820	53663020	Muscle_M08.atac_peak_42800	23	.	3.01358	4.24038	2.34075
19	53669703	53670564	Muscle_M08.atac_peak_42801	34	.	3.50223	5.36289	3.40191
19	53675607	53676411	Muscle_M08.atac_peak_42802	34	.	3.48921	5.47255	3.47759
19	53687375	53688223	Muscle_M08.atac_peak_42803	36	.	3.31457	5.60008	3.61552
19	53694232	53694512	Muscle_M08.atac_peak_42804	114	.	5.17218	13.7314	11.4472
19	53713128	53714050	Muscle_M08.atac_peak_42805	12	.	2.56447	2.93173	1.21684
19	53718092	53718761	Muscle_M08.atac_peak_42806	12	.	2.56369	2.99877	1.25437
19	53740096	53740429	Muscle_M08.atac_peak_42807	110	.	5.05481	13.3788	11.0885
19	53748539	53748972	Muscle_M08.atac_peak_42808	227	.	6.34992	25.3057	22.7878
19	53774352	53775787	Muscle_M08.atac_peak_42809	67	.	3.42915	8.85464	6.74758
19	53781546	53782418	Muscle_M08.atac_peak_42810	10	.	2.15356	2.77271	1.07634
19	53790028	53790280	Muscle_M08.atac_peak_42811	84	.	4.18544	10.6577	8.45663
19	53794101	53794342	Muscle_M08.atac_peak_42812	15	.	2.34116	3.33752	1.55335
19	53811009	53811444	Muscle_M08.atac_peak_42813	107	.	4.80545	12.9746	10.7209
19	53823730	53824881	Muscle_M08.atac_peak_42814	60	.	4.02253	8.16293	6.07156
19	53833097	53833386	Muscle_M08.atac_peak_42815	48	.	3.67742	6.95858	4.89711
19	53838128	53839291	Muscle_M08.atac_peak_42816	104	.	3.95456	12.6451	10.4408
19	53845131	53845964	Muscle_M08.atac_peak_42817	142	.	4.38765	16.5701	14.2923
19	53849800	53850049	Muscle_M08.atac_peak_42818	68	.	3.11973	8.95494	6.81133
19	53850895	53851154	Muscle_M08.atac_peak_42819	42	.	2.62183	6.28294	4.27214
19	53854385	53856004	Muscle_M08.atac_peak_42820	148	.	4.3541	17.1242	14.8315
19	53864680	53864902	Muscle_M08.atac_peak_42821	32	.	2.51524	5.19261	3.23911
19	53866939	53868318	Muscle_M08.atac_peak_42822	156	.	3.95296	17.9353	15.6426
19	53869481	53869985	Muscle_M08.atac_peak_42823	88	.	3.20175	11.0507	8.87817
19	53876439	53877059	Muscle_M08.atac_peak_42824	70	.	3.69273	9.18999	7.04537
19	53883356	53884013	Muscle_M08.atac_peak_42825	12	.	2.41507	2.98303	1.24825
19	53893210	53893516	Muscle_M08.atac_peak_42826	102	.	5.17316	12.5176	10.2649
19	53899615	53899830	Muscle_M08.atac_peak_42827	34	.	3.44676	5.46487	3.47874
19	53918696	53919247	Muscle_M08.atac_peak_42828	200	.	5.11219	22.552	20.0912
19	53921700	53922042	Muscle_M08.atac_peak_42829	241	.	5.78949	26.7101	24.1287
19	53930391	53930902	Muscle_M08.atac_peak_42830	267	.	6.93709	29.3642	26.722
19	53947426	53948267	Muscle_M08.atac_peak_42831	273	.	9.05078	29.8718	27.3337
19	53968115	53968337	Muscle_M08.atac_peak_42832	38	.	3.93135	5.83418	3.83786
19	53971306	53971576	Muscle_M08.atac_peak_42833	67	.	5.03337	8.88388	6.75664
19	53977365	53977887	Muscle_M08.atac_peak_42834	527	.	7.95219	55.8656	52.7661
19	53980234	53981633	Muscle_M08.atac_peak_42835	72	.	3.04586	9.35752	7.21891
19	53990205	53992688	Muscle_M08.atac_peak_42836	69	.	2.94403	9.03805	6.95054
19	53994853	53996230	Muscle_M08.atac_peak_42837	60	.	2.93746	8.15154	6.04828
19	54002637	54002848	Muscle_M08.atac_peak_42838	26	.	3.05252	4.5332	2.60772
19	54006133	54006347	Muscle_M08.atac_peak_42839	34	.	3.25095	5.41237	3.41956
19	54013190	54015402	Muscle_M08.atac_peak_42840	253	.	4.33976	27.8734	25.3139
19	54022249	54022455	Muscle_M08.atac_peak_42841	17	.	2.29939	3.52297	1.7004
19	54024151	54024423	Muscle_M08.atac_peak_42842	34	.	2.69876	5.43014	3.4527
19	54043438	54043757	Muscle_M08.atac_peak_42843	144	.	5.61836	16.7812	14.4125
19	54045282	54045560	Muscle_M08.atac_peak_42844	19	.	2.60776	3.81365	1.97668
19	54051668	54053491	Muscle_M08.atac_peak_42845	18	.	2.72458	3.68385	1.85094
19	54059571	54059967	Muscle_M08.atac_peak_42846	15	.	2.66654	3.29199	1.52445
19	54089815	54091200	Muscle_M08.atac_peak_42847	74	.	3.41563	9.58609	7.45459
19	54094261	54095416	Muscle_M08.atac_peak_42848	209	.	5.02275	23.4365	20.9329
19	54097458	54098307	Muscle_M08.atac_peak_42849	66	.	3.33877	8.7373	6.61798
19	54107143	54107427	Muscle_M08.atac_peak_42850	81	.	4.3595	10.3162	8.12235
19	54108557	54109094	Muscle_M08.atac_peak_42851	51	.	3.65377	7.23468	5.17365
19	54122790	54123297	Muscle_M08.atac_peak_42852	16	.	2.90601	3.49914	1.69064
19	54126222	54126594	Muscle_M08.atac_peak_42853	12	.	2.52882	3.00654	1.28327
19	54128207	54128482	Muscle_M08.atac_peak_42854	48	.	4.13887	6.93515	4.87777
19	54140200	54140409	Muscle_M08.atac_peak_42855	22	.	3.01904	4.11785	2.24412
19	54143848	54144060	Muscle_M08.atac_peak_42856	41	.	3.80324	6.1849	4.1596
19	54145282	54145482	Muscle_M08.atac_peak_42857	31	.	3.51624	5.13538	3.16052
19	54164475	54165825	Muscle_M08.atac_peak_42858	184	.	4.8949	20.8329	18.4051
19	54172425	54173619	Muscle_M08.atac_peak_42859	76	.	4.4402	9.74193	7.62039
19	54176297	54177271	Muscle_M08.atac_peak_42860	35	.	3.35878	5.47412	3.50828
19	54183129	54184494	Muscle_M08.atac_peak_42861	23	.	3.12228	4.19413	2.32601
19	54188885	54190376	Muscle_M08.atac_peak_42862	17	.	2.7877	3.54037	1.72421
19	54196391	54196729	Muscle_M08.atac_peak_42863	26	.	3.32674	4.60357	2.69773
19	54221660	54222466	Muscle_M08.atac_peak_42864	13	.	2.58718	3.14638	1.39684
19	54229756	54230492	Muscle_M08.atac_peak_42865	11	.	2.37781	2.89883	1.18658
19	54235248	54235488	Muscle_M08.atac_peak_42866	26	.	3.05952	4.5316	2.61851
19	54249751	54251209	Muscle_M08.atac_peak_42867	72	.	4.0405	9.35996	7.20789
19	54254005	54254328	Muscle_M08.atac_peak_42868	28	.	2.77891	4.75989	2.82427
19	54259190	54259716	Muscle_M08.atac_peak_42869	60	.	4.06261	8.1629	6.05945
19	54270187	54271115	Muscle_M08.atac_peak_42870	24	.	2.84031	4.34122	2.43955
19	54275700	54277869	Muscle_M08.atac_peak_42871	188	.	5.56253	21.198	18.8095
19	54283303	54285388	Muscle_M08.atac_peak_42872	120	.	4.64741	14.3111	12.0756
19	54295587	54296725	Muscle_M08.atac_peak_42873	139	.	4.57159	16.2332	13.9068
19	54297655	54297930	Muscle_M08.atac_peak_42874	38	.	2.65074	5.85354	3.85436
19	54301060	54301541	Muscle_M08.atac_peak_42875	142	.	4.58145	16.5708	14.2454
19	54307563	54308396	Muscle_M08.atac_peak_42876	172	.	5.53769	19.5536	17.2031
19	54316412	54317913	Muscle_M08.atac_peak_42877	36	.	3.68229	5.55906	3.62923
19	54339472	54340302	Muscle_M08.atac_peak_42878	15	.	2.69566	3.29457	1.51347
19	54349314	54349593	Muscle_M08.atac_peak_42879	32	.	3.17822	5.24747	3.28712
19	54374177	54374637	Muscle_M08.atac_peak_42880	16	.	2.85694	3.45694	1.65207
19	54386908	54387589	Muscle_M08.atac_peak_42881	146	.	4.61646	17.0428	14.6659
19	54390645	54391413	Muscle_M08.atac_peak_42882	107	.	3.96857	12.9634	10.7186
19	54400877	54401874	Muscle_M08.atac_peak_42883	183	.	5.27999	20.7508	18.3176
19	54405145	54405487	Muscle_M08.atac_peak_42884	131	.	4.04826	15.4886	13.1401
19	54408311	54408760	Muscle_M08.atac_peak_42885	185	.	5.44059	21.0319	18.5813
19	54414641	54414990	Muscle_M08.atac_peak_42886	135	.	5.94626	15.8787	13.5366
19	54419846	54420076	Muscle_M08.atac_peak_42887	43	.	3.88282	6.39688	4.37586
19	54430197	54430689	Muscle_M08.atac_peak_42888	130	.	5.37016	15.3526	13.062
19	54454207	54454656	Muscle_M08.atac_peak_42889	21	.	2.97906	4.04581	2.18775
19	54458935	54460040	Muscle_M08.atac_peak_42890	149	.	5.00801	17.1638	14.9061
19	54462076	54462703	Muscle_M08.atac_peak_42891	58	.	3.47255	7.90348	5.82764
19	54467827	54468232	Muscle_M08.atac_peak_42892	41	.	4.04365	6.19139	4.16339
19	54473180	54473652	Muscle_M08.atac_peak_42893	18	.	2.96002	3.67617	1.83633
19	54502398	54502728	Muscle_M08.atac_peak_42894	22	.	2.72694	4.13818	2.2652
19	54533822	54534695	Muscle_M08.atac_peak_42895	16	.	2.40901	3.43634	1.63867
19	54549629	54550384	Muscle_M08.atac_peak_42896	94	.	3.90956	11.6601	9.48613
19	54556399	54556647	Muscle_M08.atac_peak_42897	34	.	2.69503	5.40447	3.43625
19	54559833	54560775	Muscle_M08.atac_peak_42898	78	.	3.35648	10.0128	7.88745
19	54564071	54564676	Muscle_M08.atac_peak_42899	11	.	2.03971	2.82071	1.11226
19	54570782	54571885	Muscle_M08.atac_peak_42900	35	.	3.04604	5.55678	3.5693
19	54573631	54573942	Muscle_M08.atac_peak_42901	62	.	3.75361	8.4249	6.29738
19	54580251	54580650	Muscle_M08.atac_peak_42902	158	.	5.48882	18.2095	15.8263
19	54595652	54596217	Muscle_M08.atac_peak_42903	13	.	2.36913	3.10514	1.3712
19	54599136	54599409	Muscle_M08.atac_peak_42904	23	.	2.56714	4.20933	2.33784
19	54604839	54605581	Muscle_M08.atac_peak_42905	102	.	3.65923	12.4498	10.2646
19	54612346	54613510	Muscle_M08.atac_peak_42906	286	.	5.51882	31.2824	28.6831
19	54618124	54618329	Muscle_M08.atac_peak_42907	41	.	2.87661	6.15761	4.1239
19	54621398	54622374	Muscle_M08.atac_peak_42908	34	.	2.96836	5.44717	3.46731
19	54633152	54633642	Muscle_M08.atac_peak_42909	25	.	3.00757	4.40187	2.50067
19	54635150	54636182	Muscle_M08.atac_peak_42910	17	.	2.68759	3.61926	1.79487
19	54642390	54642892	Muscle_M08.atac_peak_42911	78	.	4.15331	10.092	7.89086
19	54648680	54649247	Muscle_M08.atac_peak_42912	235	.	6.00637	26.0925	23.5208
19	54650602	54650881	Muscle_M08.atac_peak_42913	68	.	3.17108	8.93246	6.80305
19	54654849	54655421	Muscle_M08.atac_peak_42914	130	.	4.75035	15.4116	13.0619
19	54670235	54671694	Muscle_M08.atac_peak_42915	57	.	3.95034	7.79962	5.73781
19	54683301	54684141	Muscle_M08.atac_peak_42916	30	.	3.31591	5.00113	3.06399
19	54689705	54690119	Muscle_M08.atac_peak_42917	225	.	6.46192	25.1109	22.591
19	54701244	54702588	Muscle_M08.atac_peak_42918	97	.	3.97832	11.9215	9.73512
19	54706991	54707191	Muscle_M08.atac_peak_42919	13	.	2.29968	3.10068	1.35237
19	54710212	54711054	Muscle_M08.atac_peak_42920	10	.	2.23522	2.72244	1.03136
19	54717923	54718815	Muscle_M08.atac_peak_42921	233	.	5.84929	25.9386	23.374
19	54724707	54726313	Muscle_M08.atac_peak_42922	114	.	4.55042	13.6219	11.4171
19	54736327	54737039	Muscle_M08.atac_peak_42923	186	.	7.17279	21.1322	18.6896
19	54741479	54741760	Muscle_M08.atac_peak_42924	18	.	2.8214	3.65949	1.82996
19	54744097	54744729	Muscle_M08.atac_peak_42925	15	.	2.72154	3.34828	1.56813
19	54751016	54751502	Muscle_M08.atac_peak_42926	56	.	3.02786	7.70078	5.65185
19	54754893	54756517	Muscle_M08.atac_peak_42927	139	.	4.11932	16.293	13.9853
19	54762436	54762874	Muscle_M08.atac_peak_42928	183	.	6.71725	20.7736	18.3107
19	54768327	54768962	Muscle_M08.atac_peak_42929	101	.	5.1045	12.3654	10.1057
19	54771125	54771484	Muscle_M08.atac_peak_42930	60	.	4.10612	8.18593	6.0743
19	54776389	54776858	Muscle_M08.atac_peak_42931	13	.	2.74544	3.12045	1.37358
19	54781107	54781342	Muscle_M08.atac_peak_42932	55	.	4.02974	7.64287	5.54619
19	54784968	54785655	Muscle_M08.atac_peak_42933	93	.	5.01162	11.5284	9.33601
19	54791911	54792617	Muscle_M08.atac_peak_42934	96	.	4.72365	11.8249	9.63291
19	54797681	54798173	Muscle_M08.atac_peak_42935	398	.	7.82508	42.6551	39.8475
19	54799450	54799657	Muscle_M08.atac_peak_42936	38	.	2.87901	5.87302	3.86808
19	54823203	54824117	Muscle_M08.atac_peak_42937	73	.	5.1129	9.46708	7.30923
19	54830474	54830747	Muscle_M08.atac_peak_42938	26	.	3.31733	4.59513	2.67673
19	54832535	54833206	Muscle_M08.atac_peak_42939	36	.	3.63703	5.66277	3.6822
19	54859756	54859956	Muscle_M08.atac_peak_42940	17	.	3.03308	3.60385	1.76002
19	54888799	54889367	Muscle_M08.atac_peak_42941	92	.	5.59623	11.5095	9.27334
19	54927720	54927920	Muscle_M08.atac_peak_42942	14	.	2.64193	3.22153	1.46911
19	54973039	54973634	Muscle_M08.atac_peak_42943	169	.	6.1142	19.318	16.9756
19	54987263	54987548	Muscle_M08.atac_peak_42944	130	.	6.8593	15.4144	13.0811
19	55013629	55013829	Muscle_M08.atac_peak_42945	14	.	2.85466	3.24686	1.4474
19	55042535	55044455	Muscle_M08.atac_peak_42946	334	.	5.35233	36.148	33.4294
19	55051939	55053595	Muscle_M08.atac_peak_42947	353	.	5.23642	38.0035	35.3613
19	55061365	55061631	Muscle_M08.atac_peak_42948	41	.	3.46041	6.16485	4.15817
19	55065331	55068731	Muscle_M08.atac_peak_42949	22	.	2.82055	4.14908	2.27555
19	55081400	55081887	Muscle_M08.atac_peak_42950	98	.	4.33171	12.1079	9.8709
19	55085865	55087165	Muscle_M08.atac_peak_42951	40	.	3.04063	6.10596	4.0824
19	55091153	55091371	Muscle_M08.atac_peak_42952	24	.	2.76212	4.33711	2.44656
19	55098648	55099355	Muscle_M08.atac_peak_42953	779	.	10.5318	81.5063	77.9334
19	55119307	55119531	Muscle_M08.atac_peak_42954	25	.	3.4393	4.44754	2.51658
19	55124597	55124973	Muscle_M08.atac_peak_42955	159	.	7.4232	18.3333	15.9311
19	55130174	55130588	Muscle_M08.atac_peak_42956	218	.	8.01516	24.368	21.8349
19	55140149	55140461	Muscle_M08.atac_peak_42957	97	.	5.98231	12.0267	9.79194
19	55153765	55154198	Muscle_M08.atac_peak_42958	64	.	3.88565	8.59585	6.47432
19	55158144	55158790	Muscle_M08.atac_peak_42959	135	.	5.88629	15.9368	13.5965
19	55172969	55173169	Muscle_M08.atac_peak_42960	29	.	2.66689	4.87091	2.92104
19	55174519	55175984	Muscle_M08.atac_peak_42961	86	.	3.87606	10.8411	8.63598
19	55190465	55190956	Muscle_M08.atac_peak_42962	18	.	2.52104	3.70543	1.87466
19	55196653	55196959	Muscle_M08.atac_peak_42963	62	.	3.23156	8.37233	6.25282
19	55197895	55199189	Muscle_M08.atac_peak_42964	141	.	4.4431	16.4487	14.1893
19	55208327	55209360	Muscle_M08.atac_peak_42965	191	.	3.52534	21.6509	19.1725
19	55210564	55211874	Muscle_M08.atac_peak_42966	190	.	3.26483	21.4752	19.0129
19	55214592	55214935	Muscle_M08.atac_peak_42967	276	.	4.40621	30.348	27.6998
19	55217293	55218438	Muscle_M08.atac_peak_42968	22	.	2.32994	4.16925	2.28801
19	55224194	55224717	Muscle_M08.atac_peak_42969	14	.	2.09635	3.15134	1.40324
19	55228581	55229925	Muscle_M08.atac_peak_42970	94	.	3.71511	11.6369	9.40424
19	55234625	55235566	Muscle_M08.atac_peak_42971	31	.	3.2947	5.04662	3.10333
19	55244199	55244571	Muscle_M08.atac_peak_42972	48	.	4.05018	6.93841	4.87988
19	55249713	55250525	Muscle_M08.atac_peak_42973	181	.	5.30044	20.5597	18.1285
19	55256570	55257922	Muscle_M08.atac_peak_42974	219	.	4.59453	24.4341	21.9616
19	55259005	55259235	Muscle_M08.atac_peak_42975	62	.	2.86202	8.35507	6.22886
19	55279176	55279560	Muscle_M08.atac_peak_42976	12	.	2.48393	2.93025	1.21572
19	55281234	55281507	Muscle_M08.atac_peak_42977	52	.	3.96728	7.35653	5.27683
19	55290469	55290740	Muscle_M08.atac_peak_42978	53	.	3.6744	7.45207	5.35992
19	55292573	55292838	Muscle_M08.atac_peak_42979	59	.	3.92652	8.01362	5.91692
19	55299433	55300747	Muscle_M08.atac_peak_42980	65	.	3.16843	8.65802	6.5349
19	55302164	55302544	Muscle_M08.atac_peak_42981	113	.	3.91489	13.6032	11.3178
19	55310123	55310444	Muscle_M08.atac_peak_42982	113	.	4.44091	13.6714	11.3873
19	55312421	55313022	Muscle_M08.atac_peak_42983	170	.	5.34496	19.5311	17.0976
19	55323114	55323821	Muscle_M08.atac_peak_42984	22	.	2.61264	4.10003	2.2306
19	55324797	55325073	Muscle_M08.atac_peak_42985	26	.	2.68104	4.52599	2.61242
19	55328340	55328997	Muscle_M08.atac_peak_42986	14	.	2.18663	3.24705	1.47866
19	55332891	55333279	Muscle_M08.atac_peak_42987	44	.	3.04034	6.47103	4.43104
19	55334227	55334447	Muscle_M08.atac_peak_42988	21	.	2.50746	4.01758	2.14957
19	55342628	55343709	Muscle_M08.atac_peak_42989	29	.	2.8712	4.83078	2.92223
19	55351806	55354296	Muscle_M08.atac_peak_42990	51	.	2.80933	7.25181	5.19037
19	55359873	55360112	Muscle_M08.atac_peak_42991	24	.	2.87423	4.38887	2.48469
19	55361049	55361592	Muscle_M08.atac_peak_42992	20	.	2.76326	3.82986	2.0104
19	55368883	55369571	Muscle_M08.atac_peak_42993	13	.	2.46254	3.10001	1.34883
19	55372461	55373016	Muscle_M08.atac_peak_42994	97	.	5.46136	12.0387	9.78197
19	55378182	55378813	Muscle_M08.atac_peak_42995	134	.	6.55451	15.6859	13.4052
19	55386495	55387665	Muscle_M08.atac_peak_42996	136	.	5.01169	15.9724	13.6449
19	55399090	55399795	Muscle_M08.atac_peak_42997	15	.	2.80021	3.29088	1.5015
19	55417050	55417399	Muscle_M08.atac_peak_42998	182	.	6.29201	20.687	18.2455
19	55435099	55435606	Muscle_M08.atac_peak_42999	40	.	2.77711	6.1102	4.08928
19	55437574	55437977	Muscle_M08.atac_peak_43000	16	.	2.01359	3.40575	1.61111
19	55440141	55441198	Muscle_M08.atac_peak_43001	27	.	2.14356	4.64234	2.72206
19	55444822	55445972	Muscle_M08.atac_peak_43002	71	.	2.40421	9.2782	7.12937
19	55448933	55449534	Muscle_M08.atac_peak_43003	573	.	6.17278	60.5742	57.3961
19	55456205	55456687	Muscle_M08.atac_peak_43004	220	.	6.72993	24.5263	22.0002
19	55459418	55459799	Muscle_M08.atac_peak_43005	84	.	4.02518	10.5687	8.40149
19	55464576	55465678	Muscle_M08.atac_peak_43006	118	.	4.6772	14.106	11.835
19	55476261	55477079	Muscle_M08.atac_peak_43007	22	.	3.17434	4.17465	2.2842
19	55481305	55481831	Muscle_M08.atac_peak_43008	198	.	6.26745	22.3404	19.8557
19	55486892	55487403	Muscle_M08.atac_peak_43009	455	.	7.7153	48.5372	45.5758
19	55489316	55489588	Muscle_M08.atac_peak_43010	75	.	3.33635	9.69856	7.52325
19	55499508	55499823	Muscle_M08.atac_peak_43011	69	.	4.35793	9.14217	6.98643
19	55502884	55503226	Muscle_M08.atac_peak_43012	15	.	2.60111	3.36499	1.57487
19	55507906	55508566	Muscle_M08.atac_peak_43013	273	.	7.75172	29.9456	27.3294
19	55525094	55525365	Muscle_M08.atac_peak_43014	87	.	4.9086	10.9169	8.71341
19	55534257	55534685	Muscle_M08.atac_peak_43015	25	.	2.74175	4.46109	2.56809
19	55540464	55541222	Muscle_M08.atac_peak_43016	107	.	4.18188	12.8649	10.7082
19	55550745	55550945	Muscle_M08.atac_peak_43017	13	.	2.53648	3.06878	1.324
19	55557883	55558141	Muscle_M08.atac_peak_43018	82	.	3.79572	10.4594	8.26729
19	55560542	55561287	Muscle_M08.atac_peak_43019	290	.	6.86748	31.6176	29.0141
19	55586225	55586924	Muscle_M08.atac_peak_43020	18	.	2.68005	3.65093	1.82905
19	55591875	55592591	Muscle_M08.atac_peak_43021	333	.	8.2991	35.9748	33.3301
19	55616964	55617270	Muscle_M08.atac_peak_43022	53	.	3.78846	7.44292	5.37714
19	55638038	55638286	Muscle_M08.atac_peak_43023	72	.	3.96906	9.43056	7.25746
19	55649087	55649585	Muscle_M08.atac_peak_43024	70	.	4.14645	9.14592	7.01749
19	55669158	55670274	Muscle_M08.atac_peak_43025	217	.	5.83243	24.2048	21.7222
19	55678419	55678838	Muscle_M08.atac_peak_43026	132	.	6.96453	15.6112	13.2594
19	55687424	55688282	Muscle_M08.atac_peak_43027	34	.	3.82826	5.42575	3.4587
19	55694646	55695317	Muscle_M08.atac_peak_43028	411	.	8.79068	43.992	41.1343
19	55713315	55713608	Muscle_M08.atac_peak_43029	120	.	5.12383	14.3916	12.0816
19	55720898	55722632	Muscle_M08.atac_peak_43030	181	.	4.54889	20.5648	18.157
19	55727403	55728305	Muscle_M08.atac_peak_43031	101	.	4.0389	12.4334	10.1786
19	55741015	55742531	Muscle_M08.atac_peak_43032	128	.	3.84448	15.0978	12.8496
19	55746419	55747161	Muscle_M08.atac_peak_43033	242	.	5.16068	26.7543	24.27
19	55752901	55753237	Muscle_M08.atac_peak_43034	65	.	4.34102	8.68229	6.54674
19	55760626	55761728	Muscle_M08.atac_peak_43035	363	.	6.05418	39.1275	36.3544
19	55769137	55770881	Muscle_M08.atac_peak_43036	22	.	2.51439	4.11577	2.24767
19	55777839	55778308	Muscle_M08.atac_peak_43037	235	.	6.04652	26.0698	23.5017
19	55783073	55784152	Muscle_M08.atac_peak_43038	30	.	2.7832	4.98678	3.05728
19	55801766	55802577	Muscle_M08.atac_peak_43039	29	.	3.14492	4.89544	2.97664
19	55807604	55807809	Muscle_M08.atac_peak_43040	16	.	2.89343	3.43511	1.63563
19	55808645	55808890	Muscle_M08.atac_peak_43041	41	.	4.08969	6.15667	4.13576
19	55817391	55818225	Muscle_M08.atac_peak_43042	268	.	4.50398	29.4437	26.8385
19	55821063	55822193	Muscle_M08.atac_peak_43043	317	.	4.33954	34.3649	31.7607
19	55824511	55825251	Muscle_M08.atac_peak_43044	88	.	3.10262	10.995	8.80027
19	55826998	55827320	Muscle_M08.atac_peak_43045	25	.	2.57057	4.4937	2.58426
19	55833004	55834032	Muscle_M08.atac_peak_43046	114	.	4.57556	13.6497	11.4727
19	55842463	55843114	Muscle_M08.atac_peak_43047	124	.	4.40561	14.8054	12.4682
19	55848617	55849499	Muscle_M08.atac_peak_43048	66	.	3.96225	8.70255	6.64372
19	55882219	55882762	Muscle_M08.atac_peak_43049	30	.	3.07669	4.96533	3.01933
19	55883766	55883966	Muscle_M08.atac_peak_43050	34	.	3.2029	5.41942	3.43002
19	55890788	55891528	Muscle_M08.atac_peak_43051	27	.	2.95948	4.65341	2.72375
19	55893355	55894348	Muscle_M08.atac_peak_43052	33	.	3.15431	5.37523	3.39902
19	55900905	55901448	Muscle_M08.atac_peak_43053	23	.	3.00677	4.2105	2.32002
19	55906218	55906699	Muscle_M08.atac_peak_43054	72	.	5.02764	9.33345	7.22184
19	55915765	55916338	Muscle_M08.atac_peak_43055	221	.	7.36391	24.5929	22.1168
19	55921281	55921554	Muscle_M08.atac_peak_43056	68	.	4.64072	9.00506	6.85699
19	55934715	55934959	Muscle_M08.atac_peak_43057	80	.	2.96142	10.2704	8.07833
19	55936260	55937829	Muscle_M08.atac_peak_43058	196	.	3.72641	22.0201	19.6213
19	55939285	55940391	Muscle_M08.atac_peak_43059	44	.	2.32112	6.40295	4.43197
19	55957809	55958018	Muscle_M08.atac_peak_43060	36	.	3.29825	5.68929	3.6975
19	55963689	55964025	Muscle_M08.atac_peak_43061	103	.	5.1425	12.5897	10.3387
19	55971466	55971933	Muscle_M08.atac_peak_43062	11	.	2.23958	2.89567	1.18503
19	55974250	55974535	Muscle_M08.atac_peak_43063	50	.	3.5747	7.11247	5.04057
19	55991701	55992101	Muscle_M08.atac_peak_43064	103	.	4.55274	12.5766	10.3174
19	55996597	55996901	Muscle_M08.atac_peak_43065	46	.	3.52059	6.70857	4.66112
19	56005205	56005818	Muscle_M08.atac_peak_43066	61	.	3.81641	8.22997	6.12486
19	56011402	56012196	Muscle_M08.atac_peak_43067	114	.	4.14858	13.7003	11.4433
19	56014408	56014841	Muscle_M08.atac_peak_43068	59	.	3.27681	8.01862	5.93083
19	56019763	56020972	Muscle_M08.atac_peak_43069	112	.	4.29793	13.4134	11.2341
19	56027322	56029200	Muscle_M08.atac_peak_43070	100	.	3.26301	12.2345	10.0279
19	56055051	56055791	Muscle_M08.atac_peak_43071	95	.	4.05709	11.6718	9.50251
19	56057941	56058321	Muscle_M08.atac_peak_43072	39	.	2.85679	5.94138	3.93028
19	56062156	56062370	Muscle_M08.atac_peak_43073	20	.	2.40355	3.92977	2.07126
19	56067381	56068089	Muscle_M08.atac_peak_43074	537	.	7.88092	56.8577	53.7373
19	56075260	56075460	Muscle_M08.atac_peak_43075	43	.	2.51199	6.327	4.30155
19	56076500	56076828	Muscle_M08.atac_peak_43076	144	.	3.91214	16.7865	14.4305
19	56078235	56079508	Muscle_M08.atac_peak_43077	269	.	5.06057	29.4835	26.9092
19	56100414	56100786	Muscle_M08.atac_peak_43078	49	.	3.87507	6.99112	4.92298
19	56104101	56104504	Muscle_M08.atac_peak_43079	96	.	5.23064	11.8508	9.63759
19	56111358	56112020	Muscle_M08.atac_peak_43080	19	.	3.14303	3.84524	1.98036
19	56116878	56118700	Muscle_M08.atac_peak_43081	159	.	5.58414	18.2656	15.9379
19	56125543	56126107	Muscle_M08.atac_peak_43082	331	.	8.97571	35.8382	33.1422
19	56140130	56140988	Muscle_M08.atac_peak_43083	83	.	5.38162	10.5581	8.36733
19	56147122	56147602	Muscle_M08.atac_peak_43084	34	.	3.75874	5.45954	3.46883
19	56148490	56149232	Muscle_M08.atac_peak_43085	15	.	2.79309	3.29655	1.50063
19	56152152	56152428	Muscle_M08.atac_peak_43086	83	.	5.31471	10.5603	8.37373
19	56159689	56159906	Muscle_M08.atac_peak_43087	32	.	3.66464	5.18491	3.21456
19	56176021	56177589	Muscle_M08.atac_peak_43088	14	.	2.79268	3.21617	1.45405
19	56179331	56179621	Muscle_M08.atac_peak_43089	17	.	2.8158	3.52039	1.71097
19	56187870	56188449	Muscle_M08.atac_peak_43090	24	.	3.0679	4.32914	2.44622
19	56205873	56206630	Muscle_M08.atac_peak_43091	696	.	9.41234	73.0361	69.6273
19	56218412	56220647	Muscle_M08.atac_peak_43092	66	.	3.01856	8.7285	6.61147
19	56226120	56226900	Muscle_M08.atac_peak_43093	185	.	4.85061	20.948	18.5704
19	56230620	56230935	Muscle_M08.atac_peak_43094	113	.	3.98119	13.6598	11.3774
19	56239361	56240100	Muscle_M08.atac_peak_43095	11	.	2.36455	2.84723	1.14212
19	56268845	56269518	Muscle_M08.atac_peak_43096	245	.	7.96579	27.1158	24.5141
19	56285054	56286199	Muscle_M08.atac_peak_43097	96	.	5.23745	11.8791	9.67062
19	56301131	56302562	Muscle_M08.atac_peak_43098	269	.	5.79233	29.5261	26.961
19	56313116	56313316	Muscle_M08.atac_peak_43099	24	.	3.33103	4.29995	2.41477
19	56318550	56319251	Muscle_M08.atac_peak_43100	223	.	5.74954	24.8586	22.3517
19	56323011	56323372	Muscle_M08.atac_peak_43101	95	.	3.93158	11.8171	9.57533
19	56328904	56329186	Muscle_M08.atac_peak_43102	143	.	6.48756	16.7385	14.3644
19	56335770	56336442	Muscle_M08.atac_peak_43103	192	.	4.42452	21.7591	19.2669
19	56339963	56340358	Muscle_M08.atac_peak_43104	214	.	4.50989	23.937	21.4274
19	56348545	56349324	Muscle_M08.atac_peak_43105	162	.	4.39399	18.6543	16.299
19	56352676	56355735	Muscle_M08.atac_peak_43106	90	.	3.04366	11.1756	9.0095
19	56358969	56359258	Muscle_M08.atac_peak_43107	79	.	3.15406	10.1008	7.9202
19	56360102	56360548	Muscle_M08.atac_peak_43108	172	.	5.26112	19.6761	17.2698
19	56371103	56371415	Muscle_M08.atac_peak_43109	35	.	3.44566	5.59064	3.58498
19	56377554	56378007	Muscle_M08.atac_peak_43110	13	.	2.62448	3.02828	1.30271
19	56383120	56383422	Muscle_M08.atac_peak_43111	46	.	3.84428	6.64375	4.60366
19	56397243	56399302	Muscle_M08.atac_peak_43112	282	.	5.86203	30.8047	28.2978
19	56410903	56413124	Muscle_M08.atac_peak_43113	55	.	3.19217	7.60251	5.52014
19	56426354	56426944	Muscle_M08.atac_peak_43114	63	.	4.02552	8.43304	6.327
19	56442935	56443190	Muscle_M08.atac_peak_43115	12	.	2.10575	3.03501	1.29834
19	56444134	56444511	Muscle_M08.atac_peak_43116	357	.	6.71773	38.5223	35.7405
19	56447545	56448450	Muscle_M08.atac_peak_43117	110	.	3.93152	13.3422	11.0929
19	56454840	56455740	Muscle_M08.atac_peak_43118	51	.	3.92781	7.23756	5.19211
19	56463910	56464174	Muscle_M08.atac_peak_43119	45	.	3.45542	6.63249	4.59953
19	56468331	56468676	Muscle_M08.atac_peak_43120	71	.	4.19317	9.25243	7.11205
19	56500653	56501053	Muscle_M08.atac_peak_43121	19	.	2.54756	3.82254	1.98904
19	56502896	56503527	Muscle_M08.atac_peak_43122	41	.	3.22548	6.21135	4.19067
19	56508671	56509009	Muscle_M08.atac_peak_43123	73	.	4.27406	9.52329	7.36265
19	56519822	56520992	Muscle_M08.atac_peak_43124	45	.	3.93673	6.63318	4.58989
19	56542025	56542878	Muscle_M08.atac_peak_43125	476	.	7.76281	50.6027	47.6223
19	56553973	56555526	Muscle_M08.atac_peak_43126	18	.	2.54538	3.67877	1.84953
19	56563683	56564026	Muscle_M08.atac_peak_43127	12	.	2.5198	2.99126	1.27
19	56613055	56613425	Muscle_M08.atac_peak_43128	173	.	7.31239	19.7878	17.3788
19	56646928	56647595	Muscle_M08.atac_peak_43129	245	.	5.53645	27.1242	24.5753
19	56652024	56652324	Muscle_M08.atac_peak_43130	118	.	4.07804	14.1415	11.864
19	56658147	56659499	Muscle_M08.atac_peak_43131	195	.	5.24599	21.9546	19.568
19	56662785	56663597	Muscle_M08.atac_peak_43132	17	.	2.28609	3.59481	1.77329
19	56664477	56664793	Muscle_M08.atac_peak_43133	70	.	4.03224	9.1909	7.03644
19	56670559	56671404	Muscle_M08.atac_peak_43134	299	.	5.69412	32.4954	29.9047
19	56679158	56680826	Muscle_M08.atac_peak_43135	61	.	3.54126	8.273	6.195
19	56685841	56686041	Muscle_M08.atac_peak_43136	20	.	2.93271	3.94271	2.09092
19	56700648	56700998	Muscle_M08.atac_peak_43137	15	.	2.78597	3.33479	1.56432
19	56704288	56704488	Muscle_M08.atac_peak_43138	26	.	3.46245	4.60455	2.68974
19	56713008	56713268	Muscle_M08.atac_peak_43139	17	.	2.92592	3.58248	1.75345
19	56732845	56733355	Muscle_M08.atac_peak_43140	35	.	3.74435	5.53169	3.54194
19	56739885	56740176	Muscle_M08.atac_peak_43141	68	.	5.29609	9.02976	6.86425
19	56750266	56750486	Muscle_M08.atac_peak_43142	18	.	3.08925	3.71522	1.85692
19	56776954	56777565	Muscle_M08.atac_peak_43143	14	.	2.81391	3.21899	1.45407
19	56836418	56837231	Muscle_M08.atac_peak_43144	24	.	3.22199	4.32562	2.43265
19	56844723	56844972	Muscle_M08.atac_peak_43145	37	.	3.99825	5.73468	3.72323
19	56875592	56876306	Muscle_M08.atac_peak_43146	23	.	3.16226	4.18403	2.31327
19	56891226	56891483	Muscle_M08.atac_peak_43147	20	.	2.67227	3.85897	2.0076
19	56892679	56893683	Muscle_M08.atac_peak_43148	31	.	3.15105	5.06837	3.11683
19	56928679	56929187	Muscle_M08.atac_peak_43149	44	.	4.35407	6.54262	4.47473
19	56946816	56947595	Muscle_M08.atac_peak_43150	12	.	2.69334	3.0007	1.27801
19	56962061	56962532	Muscle_M08.atac_peak_43151	187	.	6.1988	21.1842	18.7412
19	56968815	56969093	Muscle_M08.atac_peak_43152	42	.	3.32846	6.29467	4.25901
19	56974365	56975024	Muscle_M08.atac_peak_43153	103	.	3.78679	12.518	10.3576
19	56976355	56977847	Muscle_M08.atac_peak_43154	37	.	2.71025	5.70595	3.7261
19	56987355	56989176	Muscle_M08.atac_peak_43155	91	.	3.24889	11.423	9.19464
19	56995360	56996169	Muscle_M08.atac_peak_43156	396	.	6.68473	42.4984	39.6206
19	57000674	57000984	Muscle_M08.atac_peak_43157	93	.	4.02259	11.5924	9.36201
19	57010945	57011595	Muscle_M08.atac_peak_43158	67	.	3.3459	8.88045	6.76075
19	57012429	57012804	Muscle_M08.atac_peak_43159	60	.	3.25155	8.11825	6.02165
19	57013809	57014225	Muscle_M08.atac_peak_43160	25	.	2.28132	4.47962	2.56637
19	57017945	57018536	Muscle_M08.atac_peak_43161	174	.	4.65844	19.8516	17.4134
19	57024610	57026328	Muscle_M08.atac_peak_43162	96	.	2.88736	11.8249	9.63784
19	57028787	57030420	Muscle_M08.atac_peak_43163	93	.	3.04186	11.5002	9.30577
19	57039001	57040074	Muscle_M08.atac_peak_43164	16	.	2.70894	3.40589	1.62025
19	57046492	57046732	Muscle_M08.atac_peak_43165	26	.	3.19362	4.6194	2.69896
19	57090782	57091496	Muscle_M08.atac_peak_43166	13	.	2.56415	3.06647	1.33701
19	57098334	57098731	Muscle_M08.atac_peak_43167	90	.	4.9045	11.2541	9.04126
19	57110613	57111201	Muscle_M08.atac_peak_43168	26	.	2.99726	4.55551	2.65033
19	57123721	57124986	Muscle_M08.atac_peak_43169	32	.	3.39736	5.18042	3.21679
19	57147293	57148241	Muscle_M08.atac_peak_43170	20	.	2.86403	3.92234	2.0681
19	57152759	57153113	Muscle_M08.atac_peak_43171	30	.	3.20919	4.94757	3.00966
19	57157696	57157916	Muscle_M08.atac_peak_43172	28	.	3.19367	4.82558	2.87614
19	57169794	57170450	Muscle_M08.atac_peak_43173	13	.	2.40997	3.12143	1.36434
19	57185268	57185722	Muscle_M08.atac_peak_43174	37	.	2.84827	5.78869	3.79717
19	57186561	57186802	Muscle_M08.atac_peak_43175	107	.	4.11076	13.022	10.7404
19	57189477	57190511	Muscle_M08.atac_peak_43176	35	.	2.70534	5.50116	3.53285
19	57196135	57196727	Muscle_M08.atac_peak_43177	136	.	4.92921	15.8894	13.6058
19	57201562	57201762	Muscle_M08.atac_peak_43178	40	.	3.54811	6.08851	4.06363
19	57218450	57219355	Muscle_M08.atac_peak_43179	35	.	3.57154	5.53757	3.57826
19	57223906	57224324	Muscle_M08.atac_peak_43180	17	.	2.93236	3.56205	1.75307
19	57232423	57232879	Muscle_M08.atac_peak_43181	19	.	3.15767	3.86044	1.98965
19	57264365	57264565	Muscle_M08.atac_peak_43182	24	.	3.24525	4.32169	2.43034
19	57281169	57281398	Muscle_M08.atac_peak_43183	36	.	3.50015	5.6587	3.67162
19	57317467	57317925	Muscle_M08.atac_peak_43184	20	.	2.52826	3.86606	2.00858
19	57318858	57319892	Muscle_M08.atac_peak_43185	50	.	3.31471	7.1079	5.06922
19	57321558	57321758	Muscle_M08.atac_peak_43186	33	.	2.90392	5.35283	3.38361
19	57332969	57333476	Muscle_M08.atac_peak_43187	173	.	6.4203	19.8374	17.3939
19	57340897	57341107	Muscle_M08.atac_peak_43188	21	.	3.03115	4.08105	2.19999
19	57354659	57354957	Muscle_M08.atac_peak_43189	34	.	3.71141	5.47257	3.49929
19	57360788	57362303	Muscle_M08.atac_peak_43190	19	.	2.92597	3.76967	1.9368
19	57382681	57383005	Muscle_M08.atac_peak_43191	11	.	2.48495	2.81376	1.10889
19	57407971	57408197	Muscle_M08.atac_peak_43192	39	.	4.1123	5.97505	3.94133
19	57447234	57447869	Muscle_M08.atac_peak_43193	12	.	2.65681	3.01644	1.26834
19	57500603	57500921	Muscle_M08.atac_peak_43194	21	.	2.98432	4.01436	2.14887
19	57507511	57507742	Muscle_M08.atac_peak_43195	33	.	3.44358	5.35639	3.39303
19	57538904	57539138	Muscle_M08.atac_peak_43196	19	.	3.08788	3.83069	1.99471
19	57552798	57553071	Muscle_M08.atac_peak_43197	45	.	3.99174	6.6387	4.58401
19	57566074	57566783	Muscle_M08.atac_peak_43198	75	.	4.11345	9.64495	7.5103
19	57612736	57612936	Muscle_M08.atac_peak_43199	23	.	3.29582	4.249	2.36489
19	57618430	57618706	Muscle_M08.atac_peak_43200	157	.	7.3794	18.1635	15.7497
19	57632225	57633005	Muscle_M08.atac_peak_43201	19	.	2.76358	3.75078	1.91714
19	57663638	57663838	Muscle_M08.atac_peak_43202	36	.	2.88335	5.70118	3.69438
19	57664826	57665533	Muscle_M08.atac_peak_43203	76	.	3.6208	9.75377	7.64403
19	57666858	57667543	Muscle_M08.atac_peak_43204	53	.	3.25461	7.42032	5.33407
19	57673100	57674698	Muscle_M08.atac_peak_43205	22	.	2.90233	4.14154	2.26164
19	57696934	57697134	Muscle_M08.atac_peak_43206	12	.	2.46069	2.95064	1.21353
19	57704883	57705090	Muscle_M08.atac_peak_43207	23	.	2.84865	4.22547	2.34341
19	57716077	57717381	Muscle_M08.atac_peak_43208	28	.	2.96317	4.74814	2.83599
19	57738961	57740287	Muscle_M08.atac_peak_43209	138	.	5.30085	16.1955	13.8955
19	57762467	57762685	Muscle_M08.atac_peak_43210	32	.	3.72377	5.2346	3.25459
19	57848908	57849199	Muscle_M08.atac_peak_43211	14	.	2.85466	3.24686	1.4474
19	57860216	57860732	Muscle_M08.atac_peak_43212	14	.	2.50947	3.22256	1.45079
19	57873053	57874262	Muscle_M08.atac_peak_43213	20	.	2.93228	3.85168	2.01276
19	57912087	57912949	Muscle_M08.atac_peak_43214	66	.	4.33744	8.77818	6.69413
19	57918555	57919558	Muscle_M08.atac_peak_43215	17	.	2.80823	3.53175	1.71948
19	57941032	57941819	Muscle_M08.atac_peak_43216	33	.	3.6831	5.35207	3.38475
19	57984582	57984796	Muscle_M08.atac_peak_43217	53	.	3.8033	7.45129	5.35635
19	57988235	57988595	Muscle_M08.atac_peak_43218	34	.	3.19699	5.39048	3.40944
19	57993694	57994527	Muscle_M08.atac_peak_43219	25	.	2.93627	4.47996	2.57994
19	58005275	58005643	Muscle_M08.atac_peak_43220	23	.	3.00788	4.25929	2.37799
19	58016742	58017478	Muscle_M08.atac_peak_43221	16	.	2.82638	3.44421	1.65991
19	58023863	58024116	Muscle_M08.atac_peak_43222	24	.	3.19321	4.31379	2.41696
19	58037245	58038843	Muscle_M08.atac_peak_43223	164	.	4.48323	18.7784	16.4893
19	58050655	58051022	Muscle_M08.atac_peak_43224	14	.	2.52231	3.21515	1.44301
19	58057502	58057927	Muscle_M08.atac_peak_43225	14	.	2.49115	3.21134	1.43921
19	58087847	58088172	Muscle_M08.atac_peak_43226	15	.	2.7588	3.33632	1.55119
19	58095127	58096144	Muscle_M08.atac_peak_43227	224	.	6.52572	24.987	22.4722
19	58113898	58114421	Muscle_M08.atac_peak_43228	25	.	3.32869	4.46883	2.55357
19	58127288	58128035	Muscle_M08.atac_peak_43229	171	.	5.38582	19.5219	17.1406
19	58129984	58130193	Muscle_M08.atac_peak_43230	37	.	3.00006	5.76744	3.75095
19	58138282	58138634	Muscle_M08.atac_peak_43231	204	.	7.83098	22.9903	20.4836
19	58143455	58143711	Muscle_M08.atac_peak_43232	30	.	3.55211	5.06064	3.09945
19	58159368	58160776	Muscle_M08.atac_peak_43233	19	.	2.75555	3.76306	1.91972
19	58198239	58198846	Muscle_M08.atac_peak_43234	42	.	3.78909	6.24906	4.26089
19	58213553	58214003	Muscle_M08.atac_peak_43235	349	.	9.05826	37.7388	34.9935
19	58260896	58261466	Muscle_M08.atac_peak_43236	112	.	5.71403	13.5309	11.2802
19	58296295	58296556	Muscle_M08.atac_peak_43237	40	.	3.98498	6.05017	4.03779
19	58303506	58303706	Muscle_M08.atac_peak_43238	19	.	2.90557	3.75249	1.92026
19	58321181	58322215	Muscle_M08.atac_peak_43239	21	.	3.04216	3.95714	2.11018
19	58402503	58402703	Muscle_M08.atac_peak_43240	23	.	3.32123	4.26111	2.37002
19	58440083	58440878	Muscle_M08.atac_peak_43241	16	.	2.8668	3.40866	1.61074
19	58454719	58454954	Muscle_M08.atac_peak_43242	18	.	3.01366	3.72983	1.89326
19	58461726	58462418	Muscle_M08.atac_peak_43243	91	.	4.274	11.3458	9.15868
19	58465604	58466512	Muscle_M08.atac_peak_43244	20	.	2.56634	3.89583	2.05674
19	58476550	58477658	Muscle_M08.atac_peak_43245	20	.	2.89648	3.96868	2.09961
19	58483999	58484667	Muscle_M08.atac_peak_43246	21	.	3.00989	4.06073	2.19612
19	58515122	58515492	Muscle_M08.atac_peak_43247	28	.	3.39119	4.76521	2.82952
19	58528493	58529526	Muscle_M08.atac_peak_43248	148	.	5.36589	17.1785	14.8825
19	58553236	58553843	Muscle_M08.atac_peak_43249	14	.	2.69272	3.16522	1.41798
19	58555311	58556006	Muscle_M08.atac_peak_43250	19	.	2.9426	3.76612	1.92107
19	58565503	58566173	Muscle_M08.atac_peak_43251	90	.	4.76566	11.2896	9.09597
19	58577869	58578163	Muscle_M08.atac_peak_43252	59	.	4.57733	8.08088	5.96737
19	58584110	58584579	Muscle_M08.atac_peak_43253	32	.	3.4476	5.17001	3.23367
19	58593298	58595015	Muscle_M08.atac_peak_43254	91	.	4.3596	11.299	9.11365
19	58604617	58605414	Muscle_M08.atac_peak_43255	17	.	2.93482	3.52189	1.7199
19	58612986	58613971	Muscle_M08.atac_peak_43256	58	.	4.16946	7.97642	5.89695
19	58620917	58621117	Muscle_M08.atac_peak_43257	21	.	3.18359	4.03375	2.15689
19	58623857	58624638	Muscle_M08.atac_peak_43258	16	.	2.88813	3.39544	1.60456
19	58640328	58640777	Muscle_M08.atac_peak_43259	104	.	5.86743	12.7068	10.4448
19	58648719	58649085	Muscle_M08.atac_peak_43260	84	.	5.07738	10.6755	8.48366
19	58666975	58669437	Muscle_M08.atac_peak_43261	29	.	2.89948	4.92508	2.99226
19	58673879	58674305	Muscle_M08.atac_peak_43262	50	.	3.57957	7.13016	5.09355
19	58681379	58682063	Muscle_M08.atac_peak_43263	23	.	2.98227	4.23747	2.34506
19	58703448	58704203	Muscle_M08.atac_peak_43264	11	.	2.49339	2.81693	1.11535
19	58712512	58714112	Muscle_M08.atac_peak_43265	97	.	4.28042	11.9424	9.72104
19	58749720	58750152	Muscle_M08.atac_peak_43266	28	.	3.33859	4.75762	2.81836
19	58764775	58765016	Muscle_M08.atac_peak_43267	70	.	4.8201	9.19168	7.03083
19	58775945	58776534	Muscle_M08.atac_peak_43268	16	.	2.97813	3.50123	1.6871
19	58781853	58782133	Muscle_M08.atac_peak_43269	16	.	2.8955	3.51055	1.69717
19	58785895	58786095	Muscle_M08.atac_peak_43270	19	.	3.11862	3.8026	1.96653
19	58848453	58848774	Muscle_M08.atac_peak_43271	23	.	3.33605	4.23167	2.32291
19	58857089	58857567	Muscle_M08.atac_peak_43272	16	.	2.79993	3.38873	1.61076
19	58876860	58877095	Muscle_M08.atac_peak_43273	16	.	2.77963	3.39761	1.60922
19	58878813	58879115	Muscle_M08.atac_peak_43274	25	.	3.1954	4.49113	2.59168
19	58885487	58886479	Muscle_M08.atac_peak_43275	17	.	2.97651	3.52153	1.7091
19	58893867	58894102	Muscle_M08.atac_peak_43276	10	.	2.51619	2.73554	1.04039
19	58909122	58909824	Muscle_M08.atac_peak_43277	28	.	3.49712	4.74783	2.81962
19	58922393	58923758	Muscle_M08.atac_peak_43278	49	.	3.26192	6.95077	4.94483
19	58928146	58928630	Muscle_M08.atac_peak_43279	29	.	3.06967	4.90745	2.97164
19	58968425	58968639	Muscle_M08.atac_peak_43280	18	.	3.03462	3.63093	1.81456
19	58983568	58983818	Muscle_M08.atac_peak_43281	19	.	3.02712	3.80507	1.9588
19	59000058	59000528	Muscle_M08.atac_peak_43282	22	.	3.18846	4.16391	2.2709
19	59017473	59017673	Muscle_M08.atac_peak_43283	20	.	3.21328	3.97154	2.08632
19	59073790	59074779	Muscle_M08.atac_peak_43284	107	.	5.2495	12.9407	10.7381
19	59082627	59083011	Muscle_M08.atac_peak_43285	84	.	5.42834	10.6182	8.41268
19	59088474	59088674	Muscle_M08.atac_peak_43286	17	.	2.98024	3.59658	1.77808
19	59139082	59139540	Muscle_M08.atac_peak_43287	19	.	3.15144	3.83951	1.96568
19	59219255	59219723	Muscle_M08.atac_peak_43288	53	.	4.23526	7.41998	5.34635
19	59238994	59239342	Muscle_M08.atac_peak_43289	12	.	2.55454	2.91578	1.20283
19	59241744	59242016	Muscle_M08.atac_peak_43290	36	.	3.68208	5.61194	3.62032
19	59271036	59271236	Muscle_M08.atac_peak_43291	25	.	3.45236	4.47479	2.54104
19	59360352	59360829	Muscle_M08.atac_peak_43292	52	.	4.4502	7.2757	5.22045
19	59405373	59405865	Muscle_M08.atac_peak_43293	14	.	2.85466	3.24686	1.4474
19	59423524	59423883	Muscle_M08.atac_peak_43294	38	.	3.877	5.89799	3.88275
19	59427891	59428658	Muscle_M08.atac_peak_43295	15	.	2.76354	3.31758	1.54318
19	59475156	59476028	Muscle_M08.atac_peak_43296	22	.	3.23169	4.17097	2.2836
19	59503592	59503899	Muscle_M08.atac_peak_43297	91	.	6.09755	11.3531	9.11666
19	59509442	59510205	Muscle_M08.atac_peak_43298	16	.	2.98022	3.49828	1.6677
19	59564837	59566651	Muscle_M08.atac_peak_43299	33	.	3.79076	5.35617	3.38864
19	59593073	59593334	Muscle_M08.atac_peak_43300	41	.	4.19587	6.20112	4.16054
19	59634146	59634819	Muscle_M08.atac_peak_43301	61	.	4.82553	8.19169	6.12615
19	59860347	59861145	Muscle_M08.atac_peak_43302	32	.	3.75509	5.18888	3.21661
19	59988496	59988830	Muscle_M08.atac_peak_43303	20	.	3.215	3.98026	2.09947
19	59990317	59991012	Muscle_M08.atac_peak_43304	14	.	2.87325	3.28375	1.47954
19	60076320	60076930	Muscle_M08.atac_peak_43305	210	.	7.88209	23.5553	21.076
19	60303908	60304396	Muscle_M08.atac_peak_43306	26	.	3.48716	4.55935	2.62358
19	60343620	60343935	Muscle_M08.atac_peak_43307	102	.	6.4819	12.5386	10.2731
19	60351205	60351602	Muscle_M08.atac_peak_43308	145	.	7.76314	16.9322	14.5881
19	60412858	60413152	Muscle_M08.atac_peak_43309	107	.	6.66817	13.0023	10.7176
19	60487909	60488605	Muscle_M08.atac_peak_43310	26	.	3.00026	4.54073	2.62209
19	60489838	60490042	Muscle_M08.atac_peak_43311	42	.	3.15723	6.23949	4.20556
19	60493320	60493809	Muscle_M08.atac_peak_43312	172	.	5.01523	19.7103	17.2879
19	60495432	60495834	Muscle_M08.atac_peak_43313	293	.	6.78322	32.0506	29.3857
19	60502121	60502769	Muscle_M08.atac_peak_43314	69	.	4.42903	9.05715	6.96055
19	60507435	60508645	Muscle_M08.atac_peak_43315	101	.	5.83903	12.4206	10.1833
19	60513983	60516889	Muscle_M08.atac_peak_43316	84	.	4.48232	10.5985	8.46934
19	60526605	60526998	Muscle_M08.atac_peak_43317	100	.	5.23536	12.26	10.025
19	60528640	60529117	Muscle_M08.atac_peak_43318	20	.	2.80867	3.92989	2.06988
19	60573239	60573600	Muscle_M08.atac_peak_43319	20	.	3.177	3.90665	2.03352
19	60583744	60584251	Muscle_M08.atac_peak_43320	185	.	7.88184	20.9548	18.5126
19	60591117	60592602	Muscle_M08.atac_peak_43321	134	.	5.80611	15.7839	13.4496
19	60605989	60606239	Muscle_M08.atac_peak_43322	40	.	4.04559	6.10797	4.09298
19	60618391	60620428	Muscle_M08.atac_peak_43323	122	.	3.73891	14.5096	12.2362
19	60639653	60640118	Muscle_M08.atac_peak_43324	28	.	2.93908	4.74416	2.82133
19	60643508	60644070	Muscle_M08.atac_peak_43325	135	.	5.7451	15.8562	13.5329
19	60705283	60705791	Muscle_M08.atac_peak_43326	151	.	7.09677	17.4708	15.1371
19	60726974	60727175	Muscle_M08.atac_peak_43327	31	.	3.76006	5.14888	3.16208
19	60739482	60740034	Muscle_M08.atac_peak_43328	43	.	3.93477	6.44371	4.39192
19	60743653	60743896	Muscle_M08.atac_peak_43329	47	.	4.10476	6.78421	4.73275
19	60768632	60768833	Muscle_M08.atac_peak_43330	31	.	3.06642	5.1019	3.13714
19	60770655	60771115	Muscle_M08.atac_peak_43331	316	.	9.08395	34.4134	31.6946
19	60807055	60807505	Muscle_M08.atac_peak_43332	200	.	6.8341	22.5343	20.093
19	60810014	60810317	Muscle_M08.atac_peak_43333	119	.	5.10386	14.2975	11.9965
19	60814769	60814996	Muscle_M08.atac_peak_43334	27	.	3.08742	4.64738	2.72644
19	60819863	60821126	Muscle_M08.atac_peak_43335	223	.	6.03926	24.8178	22.3011
19	60830395	60830893	Muscle_M08.atac_peak_43336	30	.	3.63761	4.95644	3.00499
19	60859364	60860070	Muscle_M08.atac_peak_43337	11	.	2.51003	2.85603	1.14644
19	60864446	60865268	Muscle_M08.atac_peak_43338	10	.	2.54996	2.78076	1.08299
19	60896576	60897473	Muscle_M08.atac_peak_43339	17	.	2.94894	3.51908	1.7264
19	60954569	60955326	Muscle_M08.atac_peak_43340	25	.	3.29212	4.45352	2.55209
19	60961475	60961999	Muscle_M08.atac_peak_43341	38	.	4.03888	5.85116	3.83668
19	60968753	60969053	Muscle_M08.atac_peak_43342	76	.	3.94174	9.79789	7.6294
19	60971866	60972289	Muscle_M08.atac_peak_43343	392	.	8.68469	42.0424	39.2184
19	60983793	60984172	Muscle_M08.atac_peak_43344	41	.	4.16054	6.18238	4.16161
19	60997403	60998237	Muscle_M08.atac_peak_43345	14	.	2.85467	3.24686	1.4474
19	61015107	61016017	Muscle_M08.atac_peak_43346	136	.	6.21632	15.9455	13.6243
19	61033648	61034335	Muscle_M08.atac_peak_43347	36	.	3.69676	5.58897	3.60644
19	61052075	61053110	Muscle_M08.atac_peak_43348	62	.	4.56392	8.35796	6.24682
19	61065003	61065352	Muscle_M08.atac_peak_43349	207	.	8.08816	23.2708	20.7634
19	61079958	61080323	Muscle_M08.atac_peak_43350	12	.	2.62264	2.94819	1.2128
19	61095743	61097094	Muscle_M08.atac_peak_43351	14	.	2.71867	3.26315	1.49063
19	61101565	61101954	Muscle_M08.atac_peak_43352	14	.	2.61546	3.16436	1.41325
19	61107993	61108299	Muscle_M08.atac_peak_43353	29	.	3.14957	4.89699	2.96834
19	61109867	61110363	Muscle_M08.atac_peak_43354	24	.	2.85225	4.32017	2.43902
19	61116328	61117412	Muscle_M08.atac_peak_43355	271	.	6.73017	29.7614	27.1919
19	61123335	61124463	Muscle_M08.atac_peak_43356	52	.	4.22001	7.26221	5.20605
19	61133018	61133218	Muscle_M08.atac_peak_43357	15	.	2.69721	3.30394	1.51963
19	61140821	61141137	Muscle_M08.atac_peak_43358	155	.	4.22015	17.8909	15.503
19	61143955	61145240	Muscle_M08.atac_peak_43359	126	.	3.65988	14.938	12.6732
19	61146357	61146619	Muscle_M08.atac_peak_43360	31	.	2.46037	5.06346	3.10478
19	61156515	61158433	Muscle_M08.atac_peak_43361	123	.	4.63156	14.6868	12.3924
19	61167488	61168271	Muscle_M08.atac_peak_43362	22	.	2.86407	4.09143	2.23744
19	61169944	61170397	Muscle_M08.atac_peak_43363	20	.	2.71927	3.94565	2.08514
19	61173204	61173482	Muscle_M08.atac_peak_43364	34	.	3.27349	5.4298	3.44701
19	61178685	61180055	Muscle_M08.atac_peak_43365	25	.	2.9466	4.43977	2.56163
19	61184939	61187136	Muscle_M08.atac_peak_43366	154	.	3.28213	17.8281	15.4605
19	61189733	61190521	Muscle_M08.atac_peak_43367	55	.	2.23602	7.612	5.53276
19	61193327	61194144	Muscle_M08.atac_peak_43368	263	.	4.89575	28.8824	26.3411
19	61200352	61201038	Muscle_M08.atac_peak_43369	180	.	5.45112	20.5449	18.0878
19	61207284	61209070	Muscle_M08.atac_peak_43370	220	.	4.8647	24.5399	22.0535
19	61215525	61216595	Muscle_M08.atac_peak_43371	67	.	4.07324	8.90566	6.77332
19	61220952	61223032	Muscle_M08.atac_peak_43372	56	.	3.57078	7.72321	5.65628
19	61236662	61237062	Muscle_M08.atac_peak_43373	411	.	8.44748	44.0579	41.1763
19	61246400	61246680	Muscle_M08.atac_peak_43374	72	.	3.109	9.43546	7.27295
19	61247510	61247712	Muscle_M08.atac_peak_43375	53	.	2.6942	7.48306	5.39253
19	61249958	61250841	Muscle_M08.atac_peak_43376	220	.	4.63482	24.539	22.0223
19	61251675	61251974	Muscle_M08.atac_peak_43377	113	.	3.67059	13.6725	11.3806
19	61261900	61262934	Muscle_M08.atac_peak_43378	36	.	3.16012	5.594	3.60038
19	61264206	61265180	Muscle_M08.atac_peak_43379	23	.	2.40081	4.28933	2.39946
19	61267769	61268344	Muscle_M08.atac_peak_43380	220	.	5.92101	24.5733	22.0381
19	61280456	61281822	Muscle_M08.atac_peak_43381	114	.	4.4389	13.7069	11.4946
19	61290749	61291411	Muscle_M08.atac_peak_43382	15	.	2.90189	3.34062	1.52906
19	61294498	61294860	Muscle_M08.atac_peak_43383	44	.	4.27279	6.55246	4.4987
19	61308435	61308635	Muscle_M08.atac_peak_43384	16	.	2.99156	3.51864	1.6841
19	61320507	61321210	Muscle_M08.atac_peak_43385	14	.	2.84471	3.23669	1.46446
19	61338874	61339509	Muscle_M08.atac_peak_43386	14	.	2.82262	3.21367	1.46355
19	61341300	61341517	Muscle_M08.atac_peak_43387	35	.	3.91097	5.55757	3.57254
19	61349290	61350035	Muscle_M08.atac_peak_43388	79	.	4.65574	10.0526	7.91719
19	61356318	61356677	Muscle_M08.atac_peak_43389	11	.	2.58452	2.83391	1.13011
19	61367925	61368141	Muscle_M08.atac_peak_43390	45	.	4.34643	6.5753	4.51764
19	61415018	61416065	Muscle_M08.atac_peak_43391	32	.	3.25849	5.19722	3.24744
19	61420150	61420387	Muscle_M08.atac_peak_43392	38	.	3.61005	5.81829	3.81469
19	61422918	61423472	Muscle_M08.atac_peak_43393	13	.	2.73407	3.11581	1.36696
19	61430284	61430696	Muscle_M08.atac_peak_43394	33	.	3.85468	5.38966	3.39533
19	61440281	61440501	Muscle_M08.atac_peak_43395	35	.	3.92192	5.55806	3.55874
19	61456249	61456872	Muscle_M08.atac_peak_43396	13	.	2.7415	3.16045	1.3978
19	61476316	61477513	Muscle_M08.atac_peak_43397	52	.	3.84432	7.33552	5.2986
19	61487957	61488174	Muscle_M08.atac_peak_43398	54	.	4.06431	7.5328	5.42978
19	61492549	61493359	Muscle_M08.atac_peak_43399	104	.	5.43565	12.6178	10.4357
19	61504021	61504644	Muscle_M08.atac_peak_43400	17	.	3.03507	3.60667	1.76179
19	61538319	61539011	Muscle_M08.atac_peak_43401	11	.	2.61217	2.88964	1.17554
19	61545173	61545948	Muscle_M08.atac_peak_43402	76	.	5.0531	9.7513	7.6011
19	61554601	61555093	Muscle_M08.atac_peak_43403	44	.	4.00031	6.52056	4.47357
19	61563131	61563542	Muscle_M08.atac_peak_43404	53	.	3.47694	7.39953	5.31135
19	61565400	61566476	Muscle_M08.atac_peak_43405	80	.	4.0639	10.1652	8.01664
19	61575096	61575648	Muscle_M08.atac_peak_43406	109	.	5.43947	13.137	10.9193
19	61585753	61586451	Muscle_M08.atac_peak_43407	46	.	3.80018	6.72175	4.68397
19	61620386	61620892	Muscle_M08.atac_peak_43408	21	.	2.96185	3.9846	2.12522
19	61625674	61626800	Muscle_M08.atac_peak_43409	20	.	2.97139	3.90359	2.05772
19	61638803	61639318	Muscle_M08.atac_peak_43410	301	.	8.36889	32.85	30.1705
19	61646855	61647146	Muscle_M08.atac_peak_43411	40	.	4.1324	6.08858	4.06529
19	61657867	61658838	Muscle_M08.atac_peak_43412	24	.	2.95548	4.32222	2.4376
19	61666176	61667671	Muscle_M08.atac_peak_43413	30	.	2.74997	4.97694	3.04694
19	61668950	61669681	Muscle_M08.atac_peak_43414	123	.	4.93176	14.6578	12.3416
19	61675491	61675773	Muscle_M08.atac_peak_43415	31	.	3.44437	5.06086	3.11057
19	61685692	61686115	Muscle_M08.atac_peak_43416	30	.	3.34701	4.98182	3.0368
19	61692259	61692811	Muscle_M08.atac_peak_43417	26	.	2.59115	4.53816	2.62586
19	61701161	61701461	Muscle_M08.atac_peak_43418	61	.	3.6465	8.33279	6.19992
19	61704712	61705529	Muscle_M08.atac_peak_43419	11	.	2.31109	2.90415	1.18025
19	61708522	61708753	Muscle_M08.atac_peak_43420	28	.	2.73932	4.75001	2.81188
19	61711352	61711598	Muscle_M08.atac_peak_43421	53	.	2.84369	7.46691	5.38001
19	61713166	61714478	Muscle_M08.atac_peak_43422	250	.	4.76372	27.612	25.0284
19	61715772	61716412	Muscle_M08.atac_peak_43423	33	.	2.21613	5.31813	3.35141
19	61718456	61719277	Muscle_M08.atac_peak_43424	129	.	3.59837	15.2541	12.956
19	61732849	61733345	Muscle_M08.atac_peak_43425	350	.	5.81729	37.8213	35.0533
19	61734456	61734842	Muscle_M08.atac_peak_43426	177	.	4.19099	20.2037	17.7667
19	61736238	61737341	Muscle_M08.atac_peak_43427	90	.	3.13612	11.2911	9.0956
19	61742262	61742547	Muscle_M08.atac_peak_43428	65	.	3.92766	8.73887	6.59962
19	61744268	61744881	Muscle_M08.atac_peak_43429	104	.	5.14912	12.7876	10.4986
19	61751717	61753283	Muscle_M08.atac_peak_43430	237	.	4.04574	26.2726	23.7589
19	61756326	61756743	Muscle_M08.atac_peak_43431	270	.	4.25626	29.6423	27.0101
19	61768796	61769823	Muscle_M08.atac_peak_43432	59	.	3.09952	8.03477	5.93734
19	61770704	61771034	Muscle_M08.atac_peak_43433	91	.	3.49051	11.3005	9.10129
19	61774309	61774522	Muscle_M08.atac_peak_43434	36	.	2.66132	5.6123	3.62077
19	61782179	61783720	Muscle_M08.atac_peak_43435	167	.	4.20888	19.1332	16.7773
19	61787618	61788524	Muscle_M08.atac_peak_43436	23	.	2.28035	4.26379	2.37499
19	61794651	61795084	Muscle_M08.atac_peak_43437	163	.	4.76762	18.7296	16.3047
19	61797683	61797889	Muscle_M08.atac_peak_43438	51	.	2.6108	7.28034	5.19204
19	61801527	61802937	Muscle_M08.atac_peak_43439	102	.	3.19596	12.4543	10.209
19	61805737	61806020	Muscle_M08.atac_peak_43440	117	.	3.49546	14.0012	11.7164
19	61820230	61820580	Muscle_M08.atac_peak_43441	12	.	2.37761	3.0211	1.28793
19	61831321	61831537	Muscle_M08.atac_peak_43442	31	.	3.22414	5.15993	3.1904
19	61834706	61835000	Muscle_M08.atac_peak_43443	24	.	2.87665	4.35809	2.45037
19	61844255	61845467	Muscle_M08.atac_peak_43444	87	.	2.95267	10.8761	8.71591
19	61846277	61847579	Muscle_M08.atac_peak_43445	104	.	2.88294	12.6934	10.4524
19	61848928	61850083	Muscle_M08.atac_peak_43446	217	.	3.95695	24.199	21.729
19	61855619	61855835	Muscle_M08.atac_peak_43447	88	.	3.02174	11.0515	8.82754
19	61857062	61857354	Muscle_M08.atac_peak_43448	87	.	2.8609	10.9977	8.782
19	61858412	61859113	Muscle_M08.atac_peak_43449	181	.	3.59496	20.5943	18.153
19	61863583	61863950	Muscle_M08.atac_peak_43450	47	.	2.31671	6.78298	4.74169
19	61864882	61865590	Muscle_M08.atac_peak_43451	27	.	2.1108	4.67449	2.76743
19	61871003	61871253	Muscle_M08.atac_peak_43452	35	.	2.27066	5.55245	3.57979
19	61874346	61875529	Muscle_M08.atac_peak_43453	31	.	2.12239	5.06433	3.12625
19	61878897	61881551	Muscle_M08.atac_peak_43454	82	.	2.77326	10.3727	8.20546
19	61885854	61888036	Muscle_M08.atac_peak_43455	28	.	2.4065	4.78328	2.87014
19	61896700	61898212	Muscle_M08.atac_peak_43456	174	.	4.59275	19.9123	17.4946
19	61903247	61903753	Muscle_M08.atac_peak_43457	33	.	3.41465	5.35478	3.37997
19	61910915	61911365	Muscle_M08.atac_peak_43458	61	.	4.20342	8.23862	6.12327
19	61932650	61932951	Muscle_M08.atac_peak_43459	36	.	3.62541	5.59815	3.61069
19	61938250	61939348	Muscle_M08.atac_peak_43460	15	.	2.75486	3.31823	1.54484
19	61945816	61946918	Muscle_M08.atac_peak_43461	47	.	3.11298	6.78008	4.74911
19	61948802	61949309	Muscle_M08.atac_peak_43462	109	.	4.08842	13.184	10.9035
19	61953223	61953560	Muscle_M08.atac_peak_43463	23	.	2.35005	4.19466	2.30458
19	61956078	61956403	Muscle_M08.atac_peak_43464	231	.	4.89388	25.7462	23.1879
19	61959060	61961129	Muscle_M08.atac_peak_43465	74	.	3.11801	9.5597	7.41214
19	61964934	61965174	Muscle_M08.atac_peak_43466	49	.	3.19428	7.05117	4.98802
19	61967920	61968224	Muscle_M08.atac_peak_43467	74	.	4.43394	9.61925	7.46123
19	61974274	61975254	Muscle_M08.atac_peak_43468	18	.	2.53654	3.62101	1.80343
19	61979160	61979559	Muscle_M08.atac_peak_43469	101	.	4.77228	12.3912	10.127
19	61982769	61983166	Muscle_M08.atac_peak_43470	15	.	2.33583	3.35095	1.56619
19	61987690	61988938	Muscle_M08.atac_peak_43471	139	.	4.29197	16.3018	13.9948
19	61994032	61994315	Muscle_M08.atac_peak_43472	27	.	3.0511	4.72148	2.79125
19	62008793	62009159	Muscle_M08.atac_peak_43473	17	.	2.77217	3.53171	1.72733
19	62015531	62016139	Muscle_M08.atac_peak_43474	19	.	2.83242	3.79772	1.96126
19	62055569	62056560	Muscle_M08.atac_peak_43475	18	.	2.97157	3.71195	1.88029
19	62063944	62064329	Muscle_M08.atac_peak_43476	17	.	2.8368	3.5837	1.76796
19	62078470	62078704	Muscle_M08.atac_peak_43477	48	.	3.73296	6.9153	4.86722
19	62088933	62089641	Muscle_M08.atac_peak_43478	14	.	2.60487	3.21735	1.44698
19	62099045	62099548	Muscle_M08.atac_peak_43479	22	.	2.98884	4.13069	2.24933
19	62105973	62106173	Muscle_M08.atac_peak_43480	22	.	3.29844	4.1561	2.25617
19	62115881	62116758	Muscle_M08.atac_peak_43481	19	.	3.05904	3.79962	1.96267
19	62136319	62137353	Muscle_M08.atac_peak_43482	15	.	2.80878	3.30632	1.52749
19	62148363	62149235	Muscle_M08.atac_peak_43483	11	.	2.56759	2.80791	1.10706
19	62172550	62173152	Muscle_M08.atac_peak_43484	17	.	2.97991	3.59286	1.7783
19	62208472	62208991	Muscle_M08.atac_peak_43485	15	.	2.64719	3.3282	1.54227
19	62216444	62216765	Muscle_M08.atac_peak_43486	15	.	2.56219	3.36217	1.57889
19	62236538	62237019	Muscle_M08.atac_peak_43487	13	.	2.27861	3.13083	1.37876
19	62240707	62241736	Muscle_M08.atac_peak_43488	42	.	3.07643	6.25357	4.25086
19	62243381	62243818	Muscle_M08.atac_peak_43489	19	.	2.48889	3.73818	1.90531
19	62269708	62270369	Muscle_M08.atac_peak_43490	15	.	2.82768	3.33157	1.54454
19	62282015	62282761	Muscle_M08.atac_peak_43491	14	.	2.67737	3.26756	1.48967
19	62285352	62285585	Muscle_M08.atac_peak_43492	31	.	3.62391	5.09051	3.12677
19	62302290	62302815	Muscle_M08.atac_peak_43493	32	.	3.5777	5.1607	3.20681
19	62329252	62329718	Muscle_M08.atac_peak_43494	17	.	2.84053	3.57934	1.7685
19	62331946	62332635	Muscle_M08.atac_peak_43495	23	.	2.98704	4.22353	2.339
19	62334687	62335016	Muscle_M08.atac_peak_43496	45	.	3.77706	6.59467	4.56175
19	62343844	62344134	Muscle_M08.atac_peak_43497	39	.	3.8728	5.98166	3.95746
19	62350809	62351549	Muscle_M08.atac_peak_43498	19	.	3.03122	3.7548	1.9314
19	62378275	62378475	Muscle_M08.atac_peak_43499	17	.	2.98774	3.52127	1.70363
19	62379883	62380145	Muscle_M08.atac_peak_43500	70	.	5.06232	9.20926	7.04818
19	62385251	62385619	Muscle_M08.atac_peak_43501	14	.	2.7869	3.18422	1.4314
19	62414682	62414906	Muscle_M08.atac_peak_43502	30	.	3.69809	5.02859	3.05784
19	62435678	62437501	Muscle_M08.atac_peak_43503	20	.	3.08982	3.93863	2.07944
19	62465535	62466203	Muscle_M08.atac_peak_43504	16	.	2.9882	3.51574	1.68388
19	62557033	62557725	Muscle_M08.atac_peak_43505	14	.	2.85466	3.24686	1.4474
19	62565169	62565606	Muscle_M08.atac_peak_43506	16	.	2.99597	3.53108	1.69719
19	62578363	62578992	Muscle_M08.atac_peak_43507	25	.	3.41676	4.44171	2.53061
19	62599720	62601013	Muscle_M08.atac_peak_43508	188	.	7.38047	21.2484	18.831
19	62610421	62610745	Muscle_M08.atac_peak_43509	13	.	2.7089	3.03059	1.30297
19	62629898	62630098	Muscle_M08.atac_peak_43510	17	.	3.05628	3.64755	1.79664
19	62635765	62636237	Muscle_M08.atac_peak_43511	151	.	7.69066	17.5329	15.1874
19	62644402	62644602	Muscle_M08.atac_peak_43512	26	.	3.35839	4.55237	2.62383
19	62663851	62665569	Muscle_M08.atac_peak_43513	95	.	4.28284	11.791	9.5926
19	62671267	62671992	Muscle_M08.atac_peak_43514	17	.	2.9848	3.52225	1.70057
19	62693921	62695065	Muscle_M08.atac_peak_43515	77	.	4.30829	9.83111	7.75095
19	62715980	62716488	Muscle_M08.atac_peak_43516	49	.	4.31313	7.05135	4.97662
19	62724602	62724984	Muscle_M08.atac_peak_43517	428	.	10.1649	45.7632	42.8399
19	62737845	62738363	Muscle_M08.atac_peak_43518	118	.	5.10551	14.1161	11.8227
19	62743935	62744598	Muscle_M08.atac_peak_43519	51	.	3.74508	7.19317	5.14138
19	62750333	62750533	Muscle_M08.atac_peak_43520	21	.	3.02621	3.99056	2.11814
19	62753011	62754202	Muscle_M08.atac_peak_43521	16	.	2.82122	3.48769	1.68127
19	62760440	62760746	Muscle_M08.atac_peak_43522	10	.	2.55231	2.78441	1.08626
19	62785088	62785928	Muscle_M08.atac_peak_43523	37	.	3.63462	5.66297	3.7054
19	62792382	62793372	Muscle_M08.atac_peak_43524	18	.	3.03939	3.70094	1.87946
19	62814548	62815378	Muscle_M08.atac_peak_43525	117	.	4.58253	14.0011	11.7434
19	62816187	62816593	Muscle_M08.atac_peak_43526	51	.	3.26011	7.19728	5.13506
19	62825409	62827341	Muscle_M08.atac_peak_43527	35	.	3.11554	5.47361	3.50263
19	62837613	62838270	Muscle_M08.atac_peak_43528	13	.	2.4863	3.12935	1.37453
19	62843172	62844155	Muscle_M08.atac_peak_43529	72	.	4.02078	9.43684	7.2959
19	62845010	62845463	Muscle_M08.atac_peak_43530	34	.	3.11215	5.44321	3.45515
19	62855569	62855979	Muscle_M08.atac_peak_43531	90	.	5.44986	11.2699	9.05292
19	62886393	62886979	Muscle_M08.atac_peak_43532	290	.	7.60081	31.6552	29.0147
19	62904719	62904920	Muscle_M08.atac_peak_43533	20	.	2.86816	3.89845	2.03357
19	62908481	62909700	Muscle_M08.atac_peak_43534	17	.	2.67921	3.55358	1.74321
19	62918392	62919062	Muscle_M08.atac_peak_43535	16	.	2.98106	3.5065	1.68854
19	62928557	62929318	Muscle_M08.atac_peak_43536	19	.	2.75129	3.80719	1.97412
19	62931474	62932185	Muscle_M08.atac_peak_43537	15	.	2.51512	3.28263	1.50917
19	62933643	62933918	Muscle_M08.atac_peak_43538	43	.	3.57544	6.36182	4.33628
19	62955977	62956693	Muscle_M08.atac_peak_43539	13	.	2.69869	3.04291	1.30665
19	62961861	62962449	Muscle_M08.atac_peak_43540	16	.	2.92107	3.50025	1.68946
19	62989973	62990720	Muscle_M08.atac_peak_43541	26	.	2.86249	4.53622	2.64641
19	63017787	63018112	Muscle_M08.atac_peak_43542	16	.	2.71373	3.38801	1.60843
19	63028440	63028757	Muscle_M08.atac_peak_43543	161	.	6.59702	18.4988	16.1038
19	63029924	63030172	Muscle_M08.atac_peak_43544	57	.	4.12028	7.88066	5.77813
19	63044442	63044796	Muscle_M08.atac_peak_43545	28	.	2.98955	4.77704	2.82863
19	63046145	63046528	Muscle_M08.atac_peak_43546	85	.	4.42579	10.7237	8.50885
19	63054084	63054313	Muscle_M08.atac_peak_43547	14	.	2.70321	3.25243	1.47435
19	63063193	63063532	Muscle_M08.atac_peak_43548	37	.	3.24453	5.75669	3.76951
19	63074057	63074364	Muscle_M08.atac_peak_43549	54	.	3.9618	7.51995	5.43259
19	63083440	63083911	Muscle_M08.atac_peak_43550	279	.	9.38747	30.6213	27.9978
19	63090867	63092663	Muscle_M08.atac_peak_43551	64	.	3.39604	8.54128	6.43348
19	63106084	63106899	Muscle_M08.atac_peak_43552	49	.	3.20409	7.00887	4.93549
19	63114254	63116176	Muscle_M08.atac_peak_43553	83	.	3.14033	10.5265	8.38845
19	63118379	63118649	Muscle_M08.atac_peak_43554	136	.	4.03149	15.9889	13.6271
19	63125245	63128030	Muscle_M08.atac_peak_43555	223	.	3.8418	24.8969	22.3951
19	63133319	63133536	Muscle_M08.atac_peak_43556	59	.	3.54975	8.05817	5.93663
19	63143354	63143577	Muscle_M08.atac_peak_43557	42	.	3.96913	6.24445	4.20846
19	63150509	63150787	Muscle_M08.atac_peak_43558	82	.	4.8957	10.4067	8.21681
19	63155541	63156314	Muscle_M08.atac_peak_43559	123	.	5.54041	14.6645	12.3982
19	63161226	63161563	Muscle_M08.atac_peak_43560	137	.	7.07222	16.1213	13.7808
19	63168833	63170939	Muscle_M08.atac_peak_43561	90	.	4.10526	11.2372	9.03798
19	63187188	63188057	Muscle_M08.atac_peak_43562	169	.	5.86076	19.3479	16.9328
19	63204145	63204345	Muscle_M08.atac_peak_43563	22	.	3.27356	4.12157	2.2338
19	63211301	63212143	Muscle_M08.atac_peak_43564	44	.	3.657	6.39952	4.40747
19	63213198	63214476	Muscle_M08.atac_peak_43565	41	.	3.57161	6.16901	4.15873
19	63229095	63229499	Muscle_M08.atac_peak_43566	33	.	3.79503	5.28481	3.30782
19	63252777	63253166	Muscle_M08.atac_peak_43567	26	.	3.48817	4.55801	2.6203
19	63261043	63261347	Muscle_M08.atac_peak_43568	35	.	3.8876	5.52183	3.53319
19	63266242	63266521	Muscle_M08.atac_peak_43569	120	.	7.07708	14.3779	12.0715
19	63292637	63294710	Muscle_M08.atac_peak_43570	66	.	3.62079	8.74183	6.64394
19	63303710	63304234	Muscle_M08.atac_peak_43571	19	.	2.9911	3.75308	1.91827
19	63305425	63305639	Muscle_M08.atac_peak_43572	25	.	3.35617	4.50121	2.57505
19	63306971	63307264	Muscle_M08.atac_peak_43573	11	.	2.56967	2.82444	1.11741
19	63312487	63312774	Muscle_M08.atac_peak_43574	19	.	3.15394	3.85492	1.98516
19	63318479	63319724	Muscle_M08.atac_peak_43575	99	.	6.13675	12.1385	9.94254
19	63327840	63328746	Muscle_M08.atac_peak_43576	24	.	3.17615	4.36394	2.47134
19	63331831	63332105	Muscle_M08.atac_peak_43577	71	.	4.9433	9.31877	7.14831
19	63361397	63361854	Muscle_M08.atac_peak_43578	15	.	2.8735	3.38187	1.59939
19	63393925	63395176	Muscle_M08.atac_peak_43579	195	.	6.41271	21.912	19.5643
19	63420795	63421060	Muscle_M08.atac_peak_43580	40	.	4.10829	6.09627	4.08974
19	63422244	63422520	Muscle_M08.atac_peak_43581	31	.	3.76356	5.16639	3.1819
19	63439516	63440188	Muscle_M08.atac_peak_43582	52	.	4.53768	7.32334	5.27621
2	85809	86880	Muscle_M08.atac_peak_43583	16	.	2.71411	3.41492	1.62722
2	185304	186111	Muscle_M08.atac_peak_43584	26	.	3.00728	4.51683	2.60267
2	225479	227641	Muscle_M08.atac_peak_43585	13	.	2.772	3.12947	1.39051
2	236890	237117	Muscle_M08.atac_peak_43586	30	.	3.59428	5.05352	3.09722
2	238412	238688	Muscle_M08.atac_peak_43587	20	.	3.06488	3.87019	2.00517
2	467078	467278	Muscle_M08.atac_peak_43588	22	.	3.2793	4.10984	2.2109
2	542599	543064	Muscle_M08.atac_peak_43589	14	.	2.86381	3.26502	1.46322
2	621384	621584	Muscle_M08.atac_peak_43590	21	.	3.22444	4.02099	2.14453
2	633758	634548	Muscle_M08.atac_peak_43591	70	.	4.97859	9.14983	7.01454
2	644459	644667	Muscle_M08.atac_peak_43592	24	.	3.39902	4.37451	2.45691
2	652091	653247	Muscle_M08.atac_peak_43593	18	.	3.00311	3.61666	1.80029
2	703929	704919	Muscle_M08.atac_peak_43594	12	.	2.52013	3.00425	1.27776
2	707794	708230	Muscle_M08.atac_peak_43595	19	.	2.96039	3.75825	1.91382
2	714085	714311	Muscle_M08.atac_peak_43596	33	.	3.81214	5.29055	3.30254
2	724363	725128	Muscle_M08.atac_peak_43597	14	.	2.61233	3.18555	1.43235
2	731164	731950	Muscle_M08.atac_peak_43598	162	.	6.09977	18.5749	16.2463
2	738358	738574	Muscle_M08.atac_peak_43599	47	.	3.85349	6.75183	4.70167
2	740407	740982	Muscle_M08.atac_peak_43600	63	.	4.47098	8.49848	6.39214
2	757754	758026	Muscle_M08.atac_peak_43601	65	.	4.83085	8.67693	6.55067
2	762887	763423	Muscle_M08.atac_peak_43602	273	.	9.55077	29.9424	27.3394
2	773389	773815	Muscle_M08.atac_peak_43603	215	.	9.09339	24.0945	21.5536
2	835706	836001	Muscle_M08.atac_peak_43604	57	.	4.60325	7.81208	5.71086
2	848525	848769	Muscle_M08.atac_peak_43605	25	.	3.45432	4.49951	2.57372
2	866289	866499	Muscle_M08.atac_peak_43606	34	.	3.89867	5.4879	3.48598
2	879500	880398	Muscle_M08.atac_peak_43607	17	.	3.03957	3.62332	1.78101
2	899031	899598	Muscle_M08.atac_peak_43608	17	.	2.9942	3.59736	1.77726
2	907053	908037	Muscle_M08.atac_peak_43609	18	.	3.00642	3.73338	1.89857
2	926001	926258	Muscle_M08.atac_peak_43610	30	.	3.70718	5.06264	3.0939
2	952692	953349	Muscle_M08.atac_peak_43611	723	.	10.5983	75.8052	72.3381
2	977748	978044	Muscle_M08.atac_peak_43612	14	.	2.87638	3.28998	1.48496
2	989313	990424	Muscle_M08.atac_peak_43613	187	.	6.18825	21.1444	18.7276
2	1031683	1031888	Muscle_M08.atac_peak_43614	25	.	3.4726	4.50991	2.5692
2	1043987	1044915	Muscle_M08.atac_peak_43615	230	.	7.11248	25.6423	23.0668
2	1072193	1072399	Muscle_M08.atac_peak_43616	20	.	3.07839	3.8859	2.02671
2	1092912	1093229	Muscle_M08.atac_peak_43617	20	.	3.01184	3.86952	2.02736
2	1095479	1096017	Muscle_M08.atac_peak_43618	11	.	2.59529	2.85046	1.14454
2	1107279	1107992	Muscle_M08.atac_peak_43619	22	.	3.25779	4.13509	2.26832
2	1120067	1122838	Muscle_M08.atac_peak_43620	40	.	3.65175	5.99614	4.01997
2	1144184	1144674	Muscle_M08.atac_peak_43621	28	.	2.73463	4.76314	2.84015
2	1146691	1147435	Muscle_M08.atac_peak_43622	65	.	3.51643	8.61812	6.51483
2	1148661	1148954	Muscle_M08.atac_peak_43623	63	.	3.47934	8.53047	6.39837
2	1151900	1152326	Muscle_M08.atac_peak_43624	30	.	3.06144	5.03982	3.07015
2	1163219	1164196	Muscle_M08.atac_peak_43625	138	.	6.8262	16.1341	13.8451
2	1174270	1175796	Muscle_M08.atac_peak_43626	158	.	5.2088	18.2024	15.8065
2	1282959	1283676	Muscle_M08.atac_peak_43627	256	.	7.68709	28.2378	25.6506
2	1312839	1313786	Muscle_M08.atac_peak_43628	334	.	6.77793	36.1826	33.434
2	1318056	1319222	Muscle_M08.atac_peak_43629	430	.	6.29275	45.9319	43.0728
2	1331138	1331522	Muscle_M08.atac_peak_43630	243	.	5.47223	26.8895	24.3235
2	1333539	1334475	Muscle_M08.atac_peak_43631	358	.	6.27685	38.5619	35.834
2	1351377	1352174	Muscle_M08.atac_peak_43632	108	.	5.1448	13.1454	10.8607
2	1431307	1431516	Muscle_M08.atac_peak_43633	38	.	4.04638	5.83904	3.81762
2	1437146	1437630	Muscle_M08.atac_peak_43634	31	.	3.72675	5.0978	3.12177
2	1469048	1469494	Muscle_M08.atac_peak_43635	64	.	4.65744	8.54368	6.42336
2	1476243	1476798	Muscle_M08.atac_peak_43636	12	.	2.51727	3.04415	1.29931
2	1533062	1533769	Muscle_M08.atac_peak_43637	70	.	4.10721	9.1442	7.04804
2	1603825	1604072	Muscle_M08.atac_peak_43638	18	.	3.06318	3.6616	1.8091
2	1676772	1677247	Muscle_M08.atac_peak_43639	22	.	3.05935	4.15091	2.28036
2	1678203	1678856	Muscle_M08.atac_peak_43640	14	.	2.61502	3.15247	1.40951
2	1752625	1753473	Muscle_M08.atac_peak_43641	34	.	3.63414	5.40757	3.4486
2	1823782	1824589	Muscle_M08.atac_peak_43642	21	.	3.22552	4.02345	2.14635
2	1844310	1844648	Muscle_M08.atac_peak_43643	39	.	3.58549	6.00129	3.98144
2	1850755	1851609	Muscle_M08.atac_peak_43644	68	.	3.72135	8.91761	6.81956
2	1859720	1860040	Muscle_M08.atac_peak_43645	154	.	5.42562	17.8986	15.4975
2	1861465	1861843	Muscle_M08.atac_peak_43646	20	.	2.4845	3.90879	2.05647
2	1872243	1872498	Muscle_M08.atac_peak_43647	12	.	2.67071	3.04124	1.29195
2	1888992	1889239	Muscle_M08.atac_peak_43648	49	.	4.31806	7.07427	4.99731
2	1906057	1907183	Muscle_M08.atac_peak_43649	229	.	6.15605	25.5164	22.9781
2	1920212	1922092	Muscle_M08.atac_peak_43650	93	.	4.89288	11.5292	9.35812
2	1974607	1975286	Muscle_M08.atac_peak_43651	50	.	4.05032	7.10435	5.05948
2	1996685	1997009	Muscle_M08.atac_peak_43652	15	.	2.90771	3.35216	1.53911
2	2001430	2001630	Muscle_M08.atac_peak_43653	17	.	3.02094	3.57948	1.73864
2	2007307	2007607	Muscle_M08.atac_peak_43654	26	.	3.41893	4.59118	2.67877
2	2028325	2028536	Muscle_M08.atac_peak_43655	21	.	3.03784	4.07285	2.18892
2	2036551	2036905	Muscle_M08.atac_peak_43656	17	.	2.96529	3.60036	1.78531
2	2051194	2052714	Muscle_M08.atac_peak_43657	15	.	2.78768	3.29178	1.51658
2	2085795	2086488	Muscle_M08.atac_peak_43658	146	.	3.26173	16.9556	14.6133
2	2087457	2091102	Muscle_M08.atac_peak_43659	106	.	2.88353	12.9349	10.6885
2	2094985	2097025	Muscle_M08.atac_peak_43660	281	.	5.02146	30.7376	28.1351
2	2099020	2100143	Muscle_M08.atac_peak_43661	63	.	2.74646	8.45396	6.38633
2	2138972	2139326	Muscle_M08.atac_peak_43662	14	.	2.87041	3.27811	1.47462
2	2167058	2167309	Muscle_M08.atac_peak_43663	25	.	3.47166	4.53152	2.59959
2	2209714	2209914	Muscle_M08.atac_peak_43664	15	.	2.82582	3.29948	1.51655
2	2226620	2227010	Muscle_M08.atac_peak_43665	15	.	2.8935	3.32396	1.51456
2	2291445	2292804	Muscle_M08.atac_peak_43666	23	.	3.18578	4.23011	2.33928
2	2300915	2301472	Muscle_M08.atac_peak_43667	11	.	2.59172	2.8783	1.15873
2	2385501	2385995	Muscle_M08.atac_peak_43668	17	.	3.00645	3.54951	1.71179
2	2390615	2391713	Muscle_M08.atac_peak_43669	18	.	2.9804	3.62497	1.80598
2	2582286	2582580	Muscle_M08.atac_peak_43670	17	.	3.04322	3.62593	1.78044
2	2714071	2714662	Muscle_M08.atac_peak_43671	64	.	4.85418	8.49491	6.43581
2	2869555	2869770	Muscle_M08.atac_peak_43672	49	.	4.54257	7.04789	4.9652
2	2986087	2986449	Muscle_M08.atac_peak_43673	28	.	3.60677	4.83094	2.87576
2	3049317	3049951	Muscle_M08.atac_peak_43674	17	.	3.0141	3.56562	1.72639
2	3362434	3362758	Muscle_M08.atac_peak_43675	107	.	6.63776	13.0236	10.7468
2	3386208	3388736	Muscle_M08.atac_peak_43676	76	.	2.89684	9.75984	7.61227
2	3390078	3391243	Muscle_M08.atac_peak_43677	108	.	3.2512	13.1215	10.8815
2	3409617	3409817	Muscle_M08.atac_peak_43678	19	.	3.12	3.77925	1.91452
2	3539155	3539355	Muscle_M08.atac_peak_43679	17	.	3.01743	3.57	1.72883
2	3557658	3559189	Muscle_M08.atac_peak_43680	40	.	4.07953	6.05691	4.06027
2	3599000	3599321	Muscle_M08.atac_peak_43681	19	.	3.13722	3.81891	1.95241
2	3613417	3614452	Muscle_M08.atac_peak_43682	63	.	4.98305	8.47732	6.37256
2	3631807	3632550	Muscle_M08.atac_peak_43683	12	.	2.69381	3.0014	1.27857
2	3739560	3740383	Muscle_M08.atac_peak_43684	145	.	5.97985	16.9695	14.5788
2	3783214	3783731	Muscle_M08.atac_peak_43685	15	.	2.86097	3.34122	1.55911
2	3811200	3812307	Muscle_M08.atac_peak_43686	16	.	2.89708	3.47048	1.66707
2	3827250	3827995	Muscle_M08.atac_peak_43687	11	.	2.51644	2.86911	1.15656
2	3880565	3881180	Muscle_M08.atac_peak_43688	60	.	3.8694	8.17823	6.09296
2	3894945	3895661	Muscle_M08.atac_peak_43689	37	.	3.5223	5.74188	3.77509
2	3910432	3911471	Muscle_M08.atac_peak_43690	17	.	3.01035	3.56193	1.73187
2	3929566	3930186	Muscle_M08.atac_peak_43691	12	.	2.5217	3.02914	1.29387
2	3947601	3947866	Muscle_M08.atac_peak_43692	106	.	5.90845	12.9204	10.6518
2	3954044	3954425	Muscle_M08.atac_peak_43693	30	.	3.17985	4.95852	3.01246
2	3956174	3957500	Muscle_M08.atac_peak_43694	18	.	2.77972	3.7146	1.8818
2	3962887	3963732	Muscle_M08.atac_peak_43695	15	.	2.85781	3.31151	1.54323
2	3971972	3972563	Muscle_M08.atac_peak_43696	15	.	2.74503	3.27997	1.50936
2	4004859	4005148	Muscle_M08.atac_peak_43697	27	.	3.37583	4.72611	2.78746
2	4013435	4013909	Muscle_M08.atac_peak_43698	14	.	2.7539	3.19001	1.41789
2	4028881	4029589	Muscle_M08.atac_peak_43699	22	.	2.76758	4.17588	2.29115
2	4041913	4042410	Muscle_M08.atac_peak_43700	13	.	2.57439	3.03944	1.30808
2	4091982	4092754	Muscle_M08.atac_peak_43701	25	.	3.13397	4.50509	2.58971
2	4124260	4125699	Muscle_M08.atac_peak_43702	51	.	3.42977	7.19484	5.17373
2	4138611	4139229	Muscle_M08.atac_peak_43703	29	.	3.1474	4.88904	2.97176
2	4162274	4162590	Muscle_M08.atac_peak_43704	29	.	3.64802	4.94288	2.98826
2	4170643	4171387	Muscle_M08.atac_peak_43705	14	.	2.85466	3.24686	1.4474
2	4182997	4183422	Muscle_M08.atac_peak_43706	260	.	4.90082	28.5765	26.003
2	4185968	4188103	Muscle_M08.atac_peak_43707	128	.	3.37348	15.1445	12.8259
2	4190280	4190495	Muscle_M08.atac_peak_43708	45	.	2.53199	6.62529	4.58482
2	4191634	4191889	Muscle_M08.atac_peak_43709	48	.	2.7049	6.87298	4.82021
2	4199642	4200221	Muscle_M08.atac_peak_43710	12	.	2.27403	2.99532	1.26802
2	4211152	4212066	Muscle_M08.atac_peak_43711	38	.	2.97003	5.8835	3.89062
2	4216581	4217089	Muscle_M08.atac_peak_43712	35	.	2.89216	5.52044	3.52595
2	4219644	4220015	Muscle_M08.atac_peak_43713	28	.	2.78342	4.75879	2.83331
2	4228237	4228437	Muscle_M08.atac_peak_43714	19	.	2.62727	3.79808	1.9574
2	4244139	4244835	Muscle_M08.atac_peak_43715	87	.	5.29239	10.9636	8.76453
2	4300273	4301219	Muscle_M08.atac_peak_43716	21	.	3.2216	3.99394	2.10946
2	4310247	4310447	Muscle_M08.atac_peak_43717	29	.	3.63791	4.89015	2.92821
2	4359671	4360564	Muscle_M08.atac_peak_43718	97	.	5.73061	11.9473	9.75028
2	4408171	4408743	Muscle_M08.atac_peak_43719	695	.	12.2492	73.0102	69.5894
2	4438651	4439008	Muscle_M08.atac_peak_43720	164	.	8.45304	18.859	16.4401
2	4452488	4454072	Muscle_M08.atac_peak_43721	353	.	5.42236	38.1574	35.3903
2	4491039	4492692	Muscle_M08.atac_peak_43722	344	.	7.38425	37.2459	34.4958
2	4523922	4524702	Muscle_M08.atac_peak_43723	49	.	4.31215	6.97836	4.96503
2	4528667	4528972	Muscle_M08.atac_peak_43724	27	.	3.41029	4.66153	2.73918
2	4558383	4559007	Muscle_M08.atac_peak_43725	14	.	2.85466	3.24686	1.4474
2	4569768	4570284	Muscle_M08.atac_peak_43726	22	.	3.27057	4.11548	2.22804
2	4600397	4601815	Muscle_M08.atac_peak_43727	442	.	6.37578	47.1382	44.2221
2	4623124	4623694	Muscle_M08.atac_peak_43728	414	.	9.62747	44.3293	41.4529
2	4649084	4649284	Muscle_M08.atac_peak_43729	17	.	3.03196	3.59884	1.75395
2	4671350	4671993	Muscle_M08.atac_peak_43730	18	.	2.95576	3.72511	1.87885
2	4676731	4677461	Muscle_M08.atac_peak_43731	407	.	8.13791	43.5981	40.7852
2	4683720	4684381	Muscle_M08.atac_peak_43732	16	.	2.85531	3.42577	1.61177
2	4692574	4693369	Muscle_M08.atac_peak_43733	23	.	3.27885	4.23745	2.35035
2	4696228	4696692	Muscle_M08.atac_peak_43734	20	.	3.17838	3.93782	2.0821
2	4701680	4702354	Muscle_M08.atac_peak_43735	22	.	3.31509	4.1992	2.29905
2	4771812	4772278	Muscle_M08.atac_peak_43736	12	.	2.64345	2.94317	1.22135
2	4774746	4775705	Muscle_M08.atac_peak_43737	16	.	2.81676	3.47855	1.6749
2	4780591	4780874	Muscle_M08.atac_peak_43738	153	.	6.42487	17.7736	15.3761
2	4790190	4791353	Muscle_M08.atac_peak_43739	394	.	6.80274	42.2979	39.4263
2	4797610	4798950	Muscle_M08.atac_peak_43740	529	.	9.91482	56.1266	52.9981
2	4807699	4808138	Muscle_M08.atac_peak_43741	16	.	2.96358	3.46414	1.63728
2	4841221	4842471	Muscle_M08.atac_peak_43742	220	.	5.35825	24.4462	22.002
2	4847257	4848872	Muscle_M08.atac_peak_43743	44	.	2.84726	6.51605	4.49664
2	4850832	4851191	Muscle_M08.atac_peak_43744	22	.	2.50896	4.17821	2.29298
2	4863185	4863943	Muscle_M08.atac_peak_43745	38	.	3.23186	5.84802	3.83569
2	4902115	4902315	Muscle_M08.atac_peak_43746	22	.	2.87657	4.18639	2.29098
2	4910691	4911134	Muscle_M08.atac_peak_43747	20	.	2.87797	3.93492	2.07752
2	4939003	4939381	Muscle_M08.atac_peak_43748	118	.	4.92869	14.1163	11.8272
2	4947004	4947402	Muscle_M08.atac_peak_43749	11	.	2.44928	2.89475	1.17666
2	4959980	4960599	Muscle_M08.atac_peak_43750	23	.	3.18493	4.18459	2.30976
2	4965918	4966390	Muscle_M08.atac_peak_43751	18	.	2.92318	3.6234	1.80682
2	4979079	4979578	Muscle_M08.atac_peak_43752	255	.	8.89958	28.0999	25.5207
2	5011792	5012829	Muscle_M08.atac_peak_43753	360	.	7.49867	38.8594	36.0378
2	5023806	5025157	Muscle_M08.atac_peak_43754	20	.	3.16113	3.87417	2.00462
2	5052772	5053020	Muscle_M08.atac_peak_43755	16	.	2.9768	3.49169	1.66207
2	5058297	5059568	Muscle_M08.atac_peak_43756	16	.	2.99101	3.52094	1.68819
2	5083762	5083962	Muscle_M08.atac_peak_43757	24	.	3.42738	4.41613	2.48522
2	5087901	5088146	Muscle_M08.atac_peak_43758	76	.	5.58553	9.85791	7.66968
2	5102823	5103141	Muscle_M08.atac_peak_43759	17	.	2.83684	3.56641	1.74344
2	5107420	5107826	Muscle_M08.atac_peak_43760	28	.	3.06875	4.75616	2.82319
2	5114196	5115830	Muscle_M08.atac_peak_43761	41	.	3.52444	6.11877	4.12141
2	5127827	5128686	Muscle_M08.atac_peak_43762	564	.	8.73352	59.666	56.4899
2	5138733	5140060	Muscle_M08.atac_peak_43763	211	.	5.72616	23.5913	21.1143
2	5150074	5151360	Muscle_M08.atac_peak_43764	221	.	5.21123	24.6435	22.1959
2	5248410	5249357	Muscle_M08.atac_peak_43765	265	.	6.96495	29.0028	26.5638
2	5254137	5255188	Muscle_M08.atac_peak_43766	18	.	3.03234	3.66859	1.84563
2	5259933	5261038	Muscle_M08.atac_peak_43767	15	.	2.92089	3.37881	1.56369
2	5279150	5279449	Muscle_M08.atac_peak_43768	13	.	2.69785	3.104	1.35085
2	5292185	5293140	Muscle_M08.atac_peak_43769	19	.	3.1267	3.81031	1.96582
2	5297677	5298688	Muscle_M08.atac_peak_43770	31	.	3.63706	5.10398	3.15635
2	5309814	5310103	Muscle_M08.atac_peak_43771	69	.	5.02925	9.11277	6.96307
2	5315209	5315784	Muscle_M08.atac_peak_43772	14	.	2.66387	3.23779	1.45938
2	5335933	5337505	Muscle_M08.atac_peak_43773	46	.	3.91802	6.61037	4.62468
2	5342999	5343362	Muscle_M08.atac_peak_43774	164	.	7.89767	18.8247	16.4187
2	5371219	5371758	Muscle_M08.atac_peak_43775	552	.	7.62076	58.3603	55.2277
2	5372655	5373883	Muscle_M08.atac_peak_43776	214	.	4.52668	23.8851	21.4131
2	5388701	5389274	Muscle_M08.atac_peak_43777	22	.	3.20354	4.10704	2.22507
2	5401314	5401716	Muscle_M08.atac_peak_43778	19	.	2.91346	3.79401	1.95049
2	5417929	5420514	Muscle_M08.atac_peak_43779	61	.	2.15722	8.24078	6.14033
2	5421347	5422320	Muscle_M08.atac_peak_43780	132	.	2.63116	15.5899	13.2679
2	5427220	5428489	Muscle_M08.atac_peak_43781	87	.	2.6152	10.9791	8.7845
2	5430518	5430941	Muscle_M08.atac_peak_43782	263	.	3.90349	28.9948	26.3891
2	5432379	5433874	Muscle_M08.atac_peak_43783	38	.	2.08802	5.86707	3.88496
2	5437963	5438793	Muscle_M08.atac_peak_43784	53	.	2.55124	7.46169	5.38062
2	5443108	5443524	Muscle_M08.atac_peak_43785	36	.	2.28178	5.65882	3.68945
2	5447093	5447371	Muscle_M08.atac_peak_43786	110	.	2.74467	13.3345	11.0675
2	5449453	5451966	Muscle_M08.atac_peak_43787	179	.	3.1933	20.2904	17.9412
2	5455826	5458379	Muscle_M08.atac_peak_43788	80	.	2.67228	10.1163	8.0102
2	5470829	5471419	Muscle_M08.atac_peak_43789	267	.	4.82318	29.3404	26.7295
2	5495552	5496589	Muscle_M08.atac_peak_43790	44	.	4.12651	6.4577	4.41315
2	5506279	5506677	Muscle_M08.atac_peak_43791	13	.	2.58667	3.13482	1.38994
2	5511662	5512559	Muscle_M08.atac_peak_43792	38	.	3.34564	5.83714	3.86604
2	5550038	5550289	Muscle_M08.atac_peak_43793	19	.	3.10768	3.77773	1.94652
2	5554258	5554520	Muscle_M08.atac_peak_43794	58	.	4.85402	7.91046	5.80395
2	5566634	5566839	Muscle_M08.atac_peak_43795	47	.	4.47173	6.86729	4.79173
2	5582522	5582799	Muscle_M08.atac_peak_43796	16	.	2.89172	3.42762	1.63535
2	5602253	5602524	Muscle_M08.atac_peak_43797	93	.	5.68475	11.6354	9.39977
2	5608486	5608978	Muscle_M08.atac_peak_43798	295	.	8.84244	32.173	29.5223
2	5642579	5642889	Muscle_M08.atac_peak_43799	39	.	3.82195	5.92486	3.91553
2	5646318	5647077	Muscle_M08.atac_peak_43800	103	.	5.71107	12.5759	10.3588
2	5665571	5666016	Muscle_M08.atac_peak_43801	17	.	3.0312	3.60829	1.77511
2	5670471	5670797	Muscle_M08.atac_peak_43802	160	.	7.89488	18.4765	16.0651
2	5683130	5684235	Muscle_M08.atac_peak_43803	192	.	5.50067	21.7637	19.2808
2	5692784	5693215	Muscle_M08.atac_peak_43804	53	.	4.53749	7.4399	5.36815
2	5709325	5709614	Muscle_M08.atac_peak_43805	38	.	3.87983	5.86626	3.88041
2	5726382	5726693	Muscle_M08.atac_peak_43806	59	.	4.89469	8.04383	5.93087
2	5740758	5741132	Muscle_M08.atac_peak_43807	374	.	11.2585	40.2834	37.4584
2	5751043	5751687	Muscle_M08.atac_peak_43808	19	.	3.07954	3.80747	1.97227
2	5755513	5755713	Muscle_M08.atac_peak_43809	38	.	4.03934	5.87187	3.87277
2	5766477	5766810	Muscle_M08.atac_peak_43810	58	.	4.85395	7.96653	5.85992
2	5772556	5772845	Muscle_M08.atac_peak_43811	113	.	6.25887	13.6267	11.3437
2	5775603	5776017	Muscle_M08.atac_peak_43812	27	.	3.43991	4.70752	2.77235
2	5785987	5787346	Muscle_M08.atac_peak_43813	205	.	5.43559	22.9956	20.5087
2	5798161	5798939	Muscle_M08.atac_peak_43814	16	.	2.94735	3.43086	1.60765
2	5809072	5809915	Muscle_M08.atac_peak_43815	28	.	3.56995	4.74486	2.80501
2	5817318	5817588	Muscle_M08.atac_peak_43816	68	.	4.47177	8.96255	6.81878
2	5819132	5819496	Muscle_M08.atac_peak_43817	159	.	6.65742	18.3446	15.9377
2	5840529	5841086	Muscle_M08.atac_peak_43818	14	.	2.85467	3.24686	1.4474
2	5856056	5856554	Muscle_M08.atac_peak_43819	113	.	6.47431	13.6588	11.3921
2	5876322	5877020	Muscle_M08.atac_peak_43820	16	.	2.9687	3.47341	1.6448
2	5880542	5880831	Muscle_M08.atac_peak_43821	16	.	2.94982	3.43986	1.618
2	5901805	5902129	Muscle_M08.atac_peak_43822	26	.	3.50678	4.61876	2.68684
2	5904050	5904295	Muscle_M08.atac_peak_43823	30	.	3.00074	4.96622	3.02903
2	5907016	5908260	Muscle_M08.atac_peak_43824	75	.	4.11969	9.6968	7.58073
2	5960803	5961782	Muscle_M08.atac_peak_43825	74	.	4.60698	9.57594	7.44722
2	5980331	5981532	Muscle_M08.atac_peak_43826	352	.	6.79599	37.934	35.2269
2	5995555	5996181	Muscle_M08.atac_peak_43827	17	.	3.04999	3.6366	1.79254
2	5997209	5997770	Muscle_M08.atac_peak_43828	14	.	2.85466	3.24686	1.4474
2	6007169	6007398	Muscle_M08.atac_peak_43829	33	.	3.80622	5.30048	3.31984
2	6045501	6045723	Muscle_M08.atac_peak_43830	40	.	4.15341	6.09555	4.06143
2	6058596	6059108	Muscle_M08.atac_peak_43831	80	.	5.63841	10.197	8.02317
2	6136913	6137791	Muscle_M08.atac_peak_43832	246	.	7.10797	27.2006	24.6532
2	6195395	6195790	Muscle_M08.atac_peak_43833	23	.	3.33662	4.23881	2.33159
2	6219682	6220571	Muscle_M08.atac_peak_43834	217	.	6.8797	24.1596	21.7072
2	6245047	6245248	Muscle_M08.atac_peak_43835	44	.	4.36544	6.56681	4.49685
2	6251498	6252254	Muscle_M08.atac_peak_43836	104	.	5.529	12.6898	10.4736
2	6270250	6270545	Muscle_M08.atac_peak_43837	78	.	5.62224	10.0084	7.82044
2	6278673	6281556	Muscle_M08.atac_peak_43838	96	.	4.67755	11.8349	9.62969
2	6285749	6286553	Muscle_M08.atac_peak_43839	24	.	3.20534	4.39272	2.48324
2	6305493	6305811	Muscle_M08.atac_peak_43840	115	.	6.89653	13.8329	11.5356
2	6347331	6347543	Muscle_M08.atac_peak_43841	56	.	4.83408	7.76717	5.6488
2	6444370	6444602	Muscle_M08.atac_peak_43842	18	.	3.05951	3.65435	1.80279
2	6480754	6481038	Muscle_M08.atac_peak_43843	93	.	6.19432	11.6231	9.37998
2	6488074	6488274	Muscle_M08.atac_peak_43844	24	.	3.38813	4.34876	2.43119
2	6514191	6515498	Muscle_M08.atac_peak_43845	32	.	3.59047	5.20292	3.24402
2	6518480	6519187	Muscle_M08.atac_peak_43846	24	.	3.14227	4.36981	2.47683
2	6551348	6553586	Muscle_M08.atac_peak_43847	46	.	3.9649	6.65597	4.64691
2	6571635	6572728	Muscle_M08.atac_peak_43848	334	.	6.30117	36.1249	33.4258
2	6592087	6593109	Muscle_M08.atac_peak_43849	307	.	7.06393	33.3537	30.7329
2	6625296	6625912	Muscle_M08.atac_peak_43850	23	.	3.35628	4.2911	2.38398
2	6653377	6654409	Muscle_M08.atac_peak_43851	86	.	5.58463	10.828	8.66507
2	6659556	6660244	Muscle_M08.atac_peak_43852	16	.	2.97946	3.49461	1.66317
2	6676144	6676789	Muscle_M08.atac_peak_43853	549	.	10.6367	58.0327	54.9
2	6690125	6690398	Muscle_M08.atac_peak_43854	69	.	5.30675	9.11784	6.96141
2	6711674	6711900	Muscle_M08.atac_peak_43855	30	.	3.66483	5.03589	3.07449
2	6729562	6730233	Muscle_M08.atac_peak_43856	77	.	5.22242	9.92277	7.77933
2	6776825	6777911	Muscle_M08.atac_peak_43857	277	.	6.90949	30.3001	27.7578
2	6829968	6830237	Muscle_M08.atac_peak_43858	103	.	6.20982	12.6163	10.3431
2	6863356	6863687	Muscle_M08.atac_peak_43859	122	.	6.30847	14.6	12.2905
2	6875509	6875743	Muscle_M08.atac_peak_43860	36	.	3.90102	5.65793	3.66287
2	6894241	6895051	Muscle_M08.atac_peak_43861	21	.	3.22497	4.01451	2.15172
2	6901088	6901836	Muscle_M08.atac_peak_43862	14	.	2.85466	3.24686	1.4474
2	6908030	6908240	Muscle_M08.atac_peak_43863	38	.	4.05542	5.89886	3.88869
2	6909195	6910863	Muscle_M08.atac_peak_43864	21	.	3.16737	3.98085	2.12812
2	6917717	6918280	Muscle_M08.atac_peak_43865	45	.	4.04905	6.60941	4.57973
2	6946340	6946687	Muscle_M08.atac_peak_43866	88	.	5.8333	11.0436	8.81847
2	6958959	6959241	Muscle_M08.atac_peak_43867	19	.	3.13914	3.82382	1.95714
2	6975574	6976923	Muscle_M08.atac_peak_43868	322	.	6.40062	34.8722	32.2806
2	6989726	6990722	Muscle_M08.atac_peak_43869	20	.	3.17751	3.89541	2.0169
2	7018490	7018812	Muscle_M08.atac_peak_43870	24	.	3.39662	4.37053	2.45325
2	7050453	7050995	Muscle_M08.atac_peak_43871	18	.	3.10425	3.74763	1.88677
2	7058329	7058721	Muscle_M08.atac_peak_43872	39	.	3.94083	5.91238	3.90613
2	7061183	7061528	Muscle_M08.atac_peak_43873	72	.	5.00818	9.37042	7.21459
2	7102112	7102469	Muscle_M08.atac_peak_43874	14	.	2.85466	3.24686	1.4474
2	7112151	7112509	Muscle_M08.atac_peak_43875	110	.	6.75192	13.3798	11.0932
2	7139782	7140349	Muscle_M08.atac_peak_43876	14	.	2.87878	3.29472	1.48909
2	7198161	7199083	Muscle_M08.atac_peak_43877	55	.	4.05784	7.6199	5.53976
2	7201423	7201666	Muscle_M08.atac_peak_43878	92	.	5.08995	11.5165	9.27815
2	7207561	7207838	Muscle_M08.atac_peak_43879	47	.	4.36778	6.78662	4.73431
2	7220205	7220798	Muscle_M08.atac_peak_43880	23	.	3.26668	4.23426	2.36001
2	7222543	7222743	Muscle_M08.atac_peak_43881	21	.	3.19468	4.00331	2.13974
2	7302132	7302440	Muscle_M08.atac_peak_43882	78	.	5.6178	10.0441	7.86162
2	7365677	7366437	Muscle_M08.atac_peak_43883	38	.	4.05287	5.87495	3.85874
2	7410820	7411099	Muscle_M08.atac_peak_43884	95	.	6.24394	11.7783	9.52889
2	7414830	7415059	Muscle_M08.atac_peak_43885	41	.	4.19006	6.18073	4.14088
2	7452506	7452744	Muscle_M08.atac_peak_43886	65	.	5.16359	8.69417	6.54812
2	7487228	7487664	Muscle_M08.atac_peak_43887	137	.	7.2329	16.1033	13.7734
2	7556999	7557641	Muscle_M08.atac_peak_43888	15	.	2.94223	3.4207	1.59881
2	7621326	7622738	Muscle_M08.atac_peak_43889	19	.	3.13457	3.81351	1.94951
2	7796293	7796530	Muscle_M08.atac_peak_43890	26	.	3.49154	4.58715	2.65632
2	8063528	8065670	Muscle_M08.atac_peak_43891	142	.	4.61508	16.568	14.2378
2	8288084	8288393	Muscle_M08.atac_peak_43892	55	.	4.76817	7.65589	5.5501
2	8389129	8389329	Muscle_M08.atac_peak_43893	17	.	3.04498	3.63265	1.78828
2	8396242	8396447	Muscle_M08.atac_peak_43894	42	.	4.235	6.2582	4.20645
2	8690499	8690849	Muscle_M08.atac_peak_43895	168	.	8.54666	19.2796	16.8568
2	8724209	8724495	Muscle_M08.atac_peak_43896	61	.	4.98693	8.26245	6.13702
2	8726560	8726775	Muscle_M08.atac_peak_43897	30	.	3.71936	5.07451	3.0989
2	8830417	8830667	Muscle_M08.atac_peak_43898	52	.	4.61885	7.28987	5.2051
2	8891425	8891900	Muscle_M08.atac_peak_43899	229	.	10.2619	25.4637	22.9223
2	8954891	8955102	Muscle_M08.atac_peak_43900	25	.	3.44261	4.46886	2.54323
2	9189576	9190265	Muscle_M08.atac_peak_43901	14	.	2.85466	3.24686	1.4474
2	9275000	9275313	Muscle_M08.atac_peak_43902	15	.	2.91265	3.36198	1.54766
2	9462181	9462732	Muscle_M08.atac_peak_43903	83	.	5.62229	10.5246	8.30577
2	9491330	9491956	Muscle_M08.atac_peak_43904	154	.	7.87704	17.7672	15.4328
2	9537948	9538204	Muscle_M08.atac_peak_43905	32	.	3.77044	5.21353	3.23574
2	9633100	9633739	Muscle_M08.atac_peak_43906	88	.	5.36975	10.9886	8.8156
2	9677905	9678321	Muscle_M08.atac_peak_43907	26	.	3.48983	4.61094	2.68772
2	9697648	9697879	Muscle_M08.atac_peak_43908	40	.	4.12752	6.09787	4.08225
2	9704383	9705606	Muscle_M08.atac_peak_43909	53	.	4.52032	7.45043	5.38113
2	9715531	9715783	Muscle_M08.atac_peak_43910	61	.	5.0254	8.33183	6.1983
2	9727610	9728084	Muscle_M08.atac_peak_43911	372	.	10.1468	40.0307	37.2179
2	9748956	9749861	Muscle_M08.atac_peak_43912	480	.	8.10984	51.007	48.0112
2	9770911	9771337	Muscle_M08.atac_peak_43913	38	.	4.05239	5.89526	3.88408
2	9848461	9848661	Muscle_M08.atac_peak_43914	23	.	3.34482	4.26483	2.35947
2	9858922	9859984	Muscle_M08.atac_peak_43915	353	.	7.46103	38.0812	35.3389
2	9951457	9951690	Muscle_M08.atac_peak_43916	38	.	4.04921	5.86155	3.845
2	10112962	10113174	Muscle_M08.atac_peak_43917	36	.	3.98576	5.69407	3.6821
2	10506008	10506208	Muscle_M08.atac_peak_43918	38	.	4.0786	5.87795	3.84515
2	10705176	10705505	Muscle_M08.atac_peak_43919	17	.	3.00814	3.55155	1.71277
2	10897360	10897560	Muscle_M08.atac_peak_43920	28	.	3.58439	4.76383	2.80792
2	11230514	11230775	Muscle_M08.atac_peak_43921	46	.	4.42145	6.74415	4.67537
2	11351099	11351336	Muscle_M08.atac_peak_43922	29	.	3.62568	4.86791	2.90843
2	11496341	11496758	Muscle_M08.atac_peak_43923	14	.	2.87506	3.28734	1.48266
2	11918512	11920026	Muscle_M08.atac_peak_43924	174	.	6.38705	19.8249	17.4377
2	12865395	12865606	Muscle_M08.atac_peak_43925	21	.	3.23089	4.01458	2.12853
2	12980658	12980947	Muscle_M08.atac_peak_43926	17	.	3.02997	3.59986	1.75776
2	13196801	13197003	Muscle_M08.atac_peak_43927	25	.	3.44644	4.46548	2.53385
2	13206621	13207001	Muscle_M08.atac_peak_43928	17	.	3.02169	3.57986	1.73827
2	13292546	13292903	Muscle_M08.atac_peak_43929	22	.	3.29446	4.15599	2.26002
2	13298647	13299838	Muscle_M08.atac_peak_43930	17	.	2.98267	3.5348	1.73448
2	13457520	13458308	Muscle_M08.atac_peak_43931	179	.	6.654	20.3035	17.9198
2	13485434	13485655	Muscle_M08.atac_peak_43932	38	.	3.93739	5.7971	3.803
2	13490510	13491217	Muscle_M08.atac_peak_43933	195	.	7.17278	22.0044	19.5707
2	13530285	13531700	Muscle_M08.atac_peak_43934	158	.	4.91381	18.2691	15.893
2	13555300	13555698	Muscle_M08.atac_peak_43935	17	.	3.04643	3.63085	1.78384
2	13562738	13563285	Muscle_M08.atac_peak_43936	25	.	3.43144	4.44663	2.52295
2	13576197	13576415	Muscle_M08.atac_peak_43937	29	.	3.65836	4.93027	2.96264
2	13624338	13624944	Muscle_M08.atac_peak_43938	14	.	2.85467	3.24686	1.4474
2	13651591	13652930	Muscle_M08.atac_peak_43939	244	.	7.49959	27.051	24.4703
2	13664686	13665602	Muscle_M08.atac_peak_43940	44	.	3.97209	6.49938	4.48536
2	13692883	13694141	Muscle_M08.atac_peak_43941	49	.	3.89556	7.03272	4.97181
2	13707629	13707830	Muscle_M08.atac_peak_43942	34	.	3.89676	5.46794	3.46296
2	13764117	13764327	Muscle_M08.atac_peak_43943	35	.	3.92177	5.55133	3.54888
2	13790239	13790550	Muscle_M08.atac_peak_43944	14	.	2.87894	3.29505	1.48937
2	13841418	13842555	Muscle_M08.atac_peak_43945	288	.	7.57327	31.4248	28.8004
2	13962857	13963789	Muscle_M08.atac_peak_43946	14	.	2.85466	3.24686	1.4474
2	13969171	13969388	Muscle_M08.atac_peak_43947	25	.	3.4598	4.50099	2.5694
2	14052785	14053279	Muscle_M08.atac_peak_43948	22	.	3.30405	4.17277	2.27322
2	14080426	14080667	Muscle_M08.atac_peak_43949	66	.	5.17778	8.77559	6.63198
2	14143750	14144077	Muscle_M08.atac_peak_43950	17	.	3.02407	3.58318	1.74031
2	14235056	14235335	Muscle_M08.atac_peak_43951	35	.	3.90982	5.52885	3.52902
2	14258083	14258300	Muscle_M08.atac_peak_43952	34	.	3.87912	5.47827	3.48822
2	14367330	14367899	Muscle_M08.atac_peak_43953	202	.	8.42942	22.709	20.2654
2	14514677	14514907	Muscle_M08.atac_peak_43954	15	.	2.89595	3.32882	1.51879
2	14539416	14539777	Muscle_M08.atac_peak_43955	85	.	5.81509	10.7719	8.58742
2	14595516	14595721	Muscle_M08.atac_peak_43956	42	.	4.24718	6.31502	4.26552
2	14612893	14613747	Muscle_M08.atac_peak_43957	19	.	3.15473	3.85171	1.97977
2	14668760	14669151	Muscle_M08.atac_peak_43958	183	.	6.21996	20.7721	18.33
2	14673399	14673778	Muscle_M08.atac_peak_43959	416	.	10.0852	44.506	41.6117
2	14690122	14691428	Muscle_M08.atac_peak_43960	173	.	5.40406	19.7768	17.3276
2	14710076	14710281	Muscle_M08.atac_peak_43961	46	.	4.42125	6.73303	4.66189
2	14753734	14753956	Muscle_M08.atac_peak_43962	18	.	3.05398	3.64839	1.80055
2	14873111	14873550	Muscle_M08.atac_peak_43963	114	.	6.05917	13.7429	11.4623
2	14918016	14918682	Muscle_M08.atac_peak_43964	13	.	2.66944	3.04722	1.3035
2	14924075	14924611	Muscle_M08.atac_peak_43965	76	.	5.18632	9.79446	7.66279
2	14945163	14945898	Muscle_M08.atac_peak_43966	39	.	3.98273	5.98817	3.96422
2	14962633	14963215	Muscle_M08.atac_peak_43967	88	.	5.71677	10.9827	8.82898
2	15162769	15162969	Muscle_M08.atac_peak_43968	35	.	3.92946	5.55726	3.55309
2	15167979	15168434	Muscle_M08.atac_peak_43969	31	.	3.71797	5.10427	3.13906
2	15175107	15176347	Muscle_M08.atac_peak_43970	52	.	4.20808	7.26594	5.25349
2	15224873	15225073	Muscle_M08.atac_peak_43971	19	.	3.14013	3.82629	1.95981
2	15280634	15280885	Muscle_M08.atac_peak_43972	47	.	4.42416	6.84544	4.79173
2	15372173	15372373	Muscle_M08.atac_peak_43973	24	.	3.39884	4.3625	2.4397
2	15479072	15479345	Muscle_M08.atac_peak_43974	54	.	4.69373	7.50489	5.41527
2	15579374	15579634	Muscle_M08.atac_peak_43975	29	.	3.59986	4.85439	2.91222
2	15591742	15592070	Muscle_M08.atac_peak_43976	60	.	4.92277	8.14878	6.03959
2	15626224	15626478	Muscle_M08.atac_peak_43977	64	.	5.11367	8.61564	6.47984
2	15647251	15647671	Muscle_M08.atac_peak_43978	57	.	4.84873	7.89515	5.78656
2	15659179	15659521	Muscle_M08.atac_peak_43979	16	.	2.9508	3.43771	1.61362
2	15701667	15701994	Muscle_M08.atac_peak_43980	14	.	2.6996	3.16461	1.41871
2	15706304	15706553	Muscle_M08.atac_peak_43981	72	.	4.70933	9.40407	7.23014
2	15708176	15708403	Muscle_M08.atac_peak_43982	21	.	2.97179	4.06188	2.19151
2	15713320	15713591	Muscle_M08.atac_peak_43983	33	.	3.46822	5.305	3.36092
2	15715224	15715518	Muscle_M08.atac_peak_43984	131	.	6.72292	15.5265	13.1895
2	15721018	15721605	Muscle_M08.atac_peak_43985	58	.	4.70613	7.9748	5.87562
2	15726269	15726550	Muscle_M08.atac_peak_43986	35	.	3.28542	5.52116	3.53729
2	15728316	15728547	Muscle_M08.atac_peak_43987	70	.	3.68722	9.20913	7.06431
2	15731114	15732269	Muscle_M08.atac_peak_43988	98	.	4.30283	12.0873	9.84826
2	15985241	15985749	Muscle_M08.atac_peak_43989	57	.	4.61618	7.80879	5.70485
2	15990223	15990441	Muscle_M08.atac_peak_43990	38	.	4.02665	5.82571	3.81579
2	16014288	16014751	Muscle_M08.atac_peak_43991	28	.	3.57857	4.75469	2.8007
2	16037782	16038050	Muscle_M08.atac_peak_43992	25	.	3.43518	4.46199	2.54003
2	16128623	16128993	Muscle_M08.atac_peak_43993	129	.	7.30854	15.2443	12.9178
2	16202447	16202887	Muscle_M08.atac_peak_43994	138	.	7.3536	16.1706	13.8178
2	16289058	16289332	Muscle_M08.atac_peak_43995	64	.	5.11685	8.56066	6.41705
2	16304151	16304526	Muscle_M08.atac_peak_43996	14	.	2.87656	3.29032	1.48525
2	16329261	16329526	Muscle_M08.atac_peak_43997	74	.	5.47503	9.60741	7.43957
2	16338899	16339252	Muscle_M08.atac_peak_43998	385	.	12.5277	41.4211	38.5841
2	16554256	16554523	Muscle_M08.atac_peak_43999	29	.	3.63515	4.90902	2.95431
2	16566429	16566734	Muscle_M08.atac_peak_44000	56	.	4.81549	7.74958	5.63503
2	16588184	16588529	Muscle_M08.atac_peak_44001	75	.	5.56453	9.78922	7.59938
2	16609857	16610328	Muscle_M08.atac_peak_44002	19	.	3.15299	3.85014	1.97956
2	16713096	16713592	Muscle_M08.atac_peak_44003	357	.	9.82757	38.5089	35.7521
2	16774803	16775352	Muscle_M08.atac_peak_44004	374	.	9.97847	40.2874	37.461
2	16791044	16791367	Muscle_M08.atac_peak_44005	110	.	6.76547	13.3513	11.059
2	16813451	16814320	Muscle_M08.atac_peak_44006	195	.	6.74899	22.0782	19.5698
2	16832605	16832805	Muscle_M08.atac_peak_44007	14	.	2.85466	3.24686	1.4474
2	16871825	16872486	Muscle_M08.atac_peak_44008	23	.	3.35357	4.29009	2.38619
2	16884634	16885093	Muscle_M08.atac_peak_44009	20	.	3.1761	3.90031	2.02589
2	16912013	16912352	Muscle_M08.atac_peak_44010	20	.	3.15285	3.86622	2.0206
2	16914000	16914926	Muscle_M08.atac_peak_44011	37	.	4.0057	5.79433	3.77607
2	16924498	16925642	Muscle_M08.atac_peak_44012	389	.	7.60319	41.6719	38.9123
2	16926867	16927158	Muscle_M08.atac_peak_44013	108	.	4.10285	13.0983	10.852
2	16932322	16932856	Muscle_M08.atac_peak_44014	352	.	9.31701	38.0345	35.2669
2	16942441	16942683	Muscle_M08.atac_peak_44015	99	.	6.43479	12.2327	9.96216
2	16957010	16958404	Muscle_M08.atac_peak_44016	73	.	4.20101	9.48671	7.33442
2	16966509	16966709	Muscle_M08.atac_peak_44017	34	.	3.84218	5.40913	3.43553
2	16973161	16973377	Muscle_M08.atac_peak_44018	22	.	3.21257	4.17258	2.28744
2	16979241	16980180	Muscle_M08.atac_peak_44019	22	.	3.19035	4.08271	2.223
2	17012271	17012475	Muscle_M08.atac_peak_44020	20	.	3.19905	3.94051	2.0576
2	17031274	17031930	Muscle_M08.atac_peak_44021	18	.	3.09255	3.7256	1.86831
2	17096531	17096828	Muscle_M08.atac_peak_44022	26	.	3.51066	4.62852	2.69377
2	17173755	17175460	Muscle_M08.atac_peak_44023	19	.	3.14243	3.82647	1.95729
2	17184008	17184287	Muscle_M08.atac_peak_44024	115	.	6.91924	13.872	11.572
2	17191528	17191769	Muscle_M08.atac_peak_44025	33	.	3.81264	5.3099	3.32704
2	17207243	17208965	Muscle_M08.atac_peak_44026	22	.	3.28158	4.11687	2.21828
2	17243877	17244165	Muscle_M08.atac_peak_44027	73	.	5.46772	9.51319	7.33609
2	17262357	17262904	Muscle_M08.atac_peak_44028	15	.	2.89927	3.33541	1.52452
2	17275899	17276099	Muscle_M08.atac_peak_44029	23	.	3.34709	4.28588	2.38557
2	17284642	17285495	Muscle_M08.atac_peak_44030	42	.	4.17379	6.22986	4.2057
2	17286835	17287348	Muscle_M08.atac_peak_44031	14	.	2.85466	3.24686	1.4474
2	17309485	17310257	Muscle_M08.atac_peak_44032	93	.	4.64165	11.5743	9.38997
2	17311366	17311762	Muscle_M08.atac_peak_44033	192	.	6.98783	21.6877	19.2068
2	17319546	17320841	Muscle_M08.atac_peak_44034	189	.	6.69381	21.3181	18.9348
2	17324974	17325910	Muscle_M08.atac_peak_44035	18	.	2.83612	3.66289	1.8393
2	17333968	17334713	Muscle_M08.atac_peak_44036	14	.	2.79934	3.17045	1.427
2	17335900	17336197	Muscle_M08.atac_peak_44037	26	.	3.39286	4.5359	2.63026
2	17343193	17343665	Muscle_M08.atac_peak_44038	259	.	9.33187	28.5253	25.9583
2	17455494	17456503	Muscle_M08.atac_peak_44039	109	.	5.78203	13.1397	10.954
2	17479241	17480355	Muscle_M08.atac_peak_44040	26	.	3.45474	4.5235	2.6031
2	17485265	17486393	Muscle_M08.atac_peak_44041	110	.	6.25527	13.301	11.0455
2	17496415	17496745	Muscle_M08.atac_peak_44042	34	.	3.88503	5.48269	3.4888
2	17547675	17547875	Muscle_M08.atac_peak_44043	14	.	2.78655	3.16113	1.41608
2	17550607	17551327	Muscle_M08.atac_peak_44044	37	.	3.98594	5.77868	3.79355
2	17580574	17580887	Muscle_M08.atac_peak_44045	148	.	6.24413	17.2553	14.8871
2	17583553	17584128	Muscle_M08.atac_peak_44046	148	.	6.28967	17.2414	14.8701
2	17608751	17609191	Muscle_M08.atac_peak_44047	58	.	4.74048	7.98565	5.87767
2	17618433	17620109	Muscle_M08.atac_peak_44048	44	.	3.46008	6.47433	4.45155
2	17625888	17626363	Muscle_M08.atac_peak_44049	130	.	6.30124	15.3227	13.0019
2	17627405	17627705	Muscle_M08.atac_peak_44050	56	.	4.21302	7.71825	5.63332
2	17633258	17633458	Muscle_M08.atac_peak_44051	21	.	3.21912	3.98728	2.10854
2	17653106	17654109	Muscle_M08.atac_peak_44052	22	.	3.25378	4.17795	2.29632
2	17656766	17656966	Muscle_M08.atac_peak_44053	22	.	2.8879	4.16354	2.27503
2	17659793	17660180	Muscle_M08.atac_peak_44054	165	.	6.44322	18.9456	16.5432
2	17664738	17665010	Muscle_M08.atac_peak_44055	55	.	4.1287	7.65113	5.56177
2	17688204	17688404	Muscle_M08.atac_peak_44056	28	.	3.60758	4.83939	2.886
2	17693762	17693996	Muscle_M08.atac_peak_44057	57	.	4.86909	7.90281	5.78631
2	17705165	17705437	Muscle_M08.atac_peak_44058	44	.	4.29643	6.48964	4.44309
2	17715182	17715467	Muscle_M08.atac_peak_44059	65	.	5.17846	8.7259	6.57418
2	17758187	17758713	Muscle_M08.atac_peak_44060	29	.	3.6131	4.8571	2.90579
2	17790415	17790640	Muscle_M08.atac_peak_44061	43	.	4.28993	6.41689	4.36343
2	17797773	17799403	Muscle_M08.atac_peak_44062	106	.	5.323	12.8157	10.6214
2	17824633	17825520	Muscle_M08.atac_peak_44063	226	.	9.16132	25.208	22.6931
2	17853837	17854037	Muscle_M08.atac_peak_44064	34	.	3.88234	5.44116	3.44047
2	17888597	17888833	Muscle_M08.atac_peak_44065	30	.	3.6811	5.0483	3.09501
2	17934282	17936006	Muscle_M08.atac_peak_44066	80	.	4.24234	10.1954	8.08821
2	17941694	17941920	Muscle_M08.atac_peak_44067	51	.	4.55646	7.27246	5.18612
2	17952751	17953638	Muscle_M08.atac_peak_44068	62	.	4.82788	8.33283	6.21819
2	17955891	17956765	Muscle_M08.atac_peak_44069	19	.	2.99801	3.73203	1.90821
2	17962747	17963091	Muscle_M08.atac_peak_44070	121	.	6.25478	14.5042	12.1903
2	17967058	17967263	Muscle_M08.atac_peak_44071	49	.	3.70658	7.01417	4.93968
2	17969958	17970509	Muscle_M08.atac_peak_44072	85	.	4.7848	10.669	8.53506
2	17981226	17981829	Muscle_M08.atac_peak_44073	99	.	3.44096	12.1972	9.98914
2	17982804	17983707	Muscle_M08.atac_peak_44074	293	.	5.70675	32.0204	29.3595
2	17989234	17989978	Muscle_M08.atac_peak_44075	134	.	5.81661	15.7479	13.45
2	18014550	18016587	Muscle_M08.atac_peak_44076	188	.	4.3757	21.3079	18.8666
2	18018738	18019763	Muscle_M08.atac_peak_44077	110	.	3.45521	13.3315	11.0761
2	18037575	18038704	Muscle_M08.atac_peak_44078	83	.	5.3897	10.4893	8.3888
2	18059877	18062008	Muscle_M08.atac_peak_44079	174	.	3.89923	19.849	17.4688
2	18063974	18064241	Muscle_M08.atac_peak_44080	182	.	3.82523	20.7137	18.2564
2	18066040	18066278	Muscle_M08.atac_peak_44081	28	.	2.21932	4.81247	2.87665
2	18067346	18068738	Muscle_M08.atac_peak_44082	76	.	3.18424	9.76051	7.61268
2	18072777	18075571	Muscle_M08.atac_peak_44083	57	.	2.92285	7.82211	5.75754
2	18082791	18083230	Muscle_M08.atac_peak_44084	50	.	3.07766	7.08849	5.04642
2	18084799	18085212	Muscle_M08.atac_peak_44085	54	.	3.0431	7.53998	5.47212
2	18090735	18091048	Muscle_M08.atac_peak_44086	71	.	3.14717	9.26483	7.12052
2	18092449	18094001	Muscle_M08.atac_peak_44087	20	.	2.20063	3.90863	2.07843
2	18101945	18102879	Muscle_M08.atac_peak_44088	32	.	2.62695	5.2327	3.26314
2	18107869	18108914	Muscle_M08.atac_peak_44089	90	.	3.33022	11.2347	9.06589
2	18111786	18113663	Muscle_M08.atac_peak_44090	25	.	2.32458	4.4587	2.57023
2	18121749	18124321	Muscle_M08.atac_peak_44091	24	.	2.3577	4.31871	2.44351
2	18128252	18130504	Muscle_M08.atac_peak_44092	30	.	2.45581	4.92708	3.01962
2	18131502	18131815	Muscle_M08.atac_peak_44093	18	.	2.15831	3.70842	1.88167
2	18137758	18138214	Muscle_M08.atac_peak_44094	23	.	2.23493	4.27625	2.38065
2	18145485	18146227	Muscle_M08.atac_peak_44095	19	.	2.26227	3.80257	1.9567
2	18148563	18148765	Muscle_M08.atac_peak_44096	47	.	2.88461	6.77393	4.70593
2	18150298	18150880	Muscle_M08.atac_peak_44097	60	.	3.03263	8.16297	6.05682
2	18152032	18152266	Muscle_M08.atac_peak_44098	23	.	2.27207	4.18657	2.30196
2	18154834	18155331	Muscle_M08.atac_peak_44099	13	.	2.02218	3.07247	1.33912
2	18156274	18157861	Muscle_M08.atac_peak_44100	22	.	2.37169	4.06305	2.20072
2	18159449	18159657	Muscle_M08.atac_peak_44101	30	.	2.66432	5.00429	3.04981
2	18161900	18162429	Muscle_M08.atac_peak_44102	23	.	2.61054	4.26386	2.37235
2	18165645	18165978	Muscle_M08.atac_peak_44103	88	.	4.31022	11.051	8.8325
2	18167379	18167581	Muscle_M08.atac_peak_44104	49	.	3.45408	6.9841	4.91144
2	18168602	18169431	Muscle_M08.atac_peak_44105	16	.	2.44829	3.42122	1.62779
2	18170554	18171179	Muscle_M08.atac_peak_44106	21	.	2.65295	4.04278	2.17347
2	18176270	18176822	Muscle_M08.atac_peak_44107	15	.	2.43582	3.32747	1.54709
2	18180763	18182684	Muscle_M08.atac_peak_44108	39	.	2.9894	5.88176	3.90365
2	18184362	18184899	Muscle_M08.atac_peak_44109	19	.	2.50528	3.81765	1.97432
2	18186253	18186464	Muscle_M08.atac_peak_44110	31	.	2.85707	5.08842	3.13176
2	18191167	18191415	Muscle_M08.atac_peak_44111	46	.	3.36106	6.66446	4.61926
2	18193930	18194190	Muscle_M08.atac_peak_44112	93	.	4.55236	11.615	9.37992
2	18195280	18195480	Muscle_M08.atac_peak_44113	24	.	2.76974	4.39137	2.48616
2	18198670	18199156	Muscle_M08.atac_peak_44114	33	.	3.27485	5.33853	3.35189
2	18203441	18203830	Muscle_M08.atac_peak_44115	15	.	2.52888	3.30428	1.52949
2	18211455	18212013	Muscle_M08.atac_peak_44116	38	.	3.16625	5.78588	3.82012
2	18216848	18217048	Muscle_M08.atac_peak_44117	32	.	3.40912	5.26746	3.29484
2	18225128	18225937	Muscle_M08.atac_peak_44118	33	.	3.00244	5.35006	3.37422
2	18231415	18233187	Muscle_M08.atac_peak_44119	139	.	4.27522	16.3057	13.956
2	18238094	18239080	Muscle_M08.atac_peak_44120	24	.	2.69602	4.3789	2.4671
2	18243111	18243581	Muscle_M08.atac_peak_44121	13	.	2.2077	3.07243	1.32562
2	18244476	18244956	Muscle_M08.atac_peak_44122	23	.	2.51405	4.23029	2.34254
2	18247949	18249137	Muscle_M08.atac_peak_44123	23	.	2.38207	4.22258	2.33418
2	18249973	18250695	Muscle_M08.atac_peak_44124	15	.	2.18028	3.39352	1.599
2	18255227	18255808	Muscle_M08.atac_peak_44125	55	.	2.89202	7.61413	5.54786
2	18257394	18257627	Muscle_M08.atac_peak_44126	58	.	3.00642	7.91038	5.80577
2	18258893	18259131	Muscle_M08.atac_peak_44127	75	.	3.36095	9.733	7.55091
2	18265461	18266124	Muscle_M08.atac_peak_44128	49	.	2.90546	7.0487	4.99058
2	18272698	18273212	Muscle_M08.atac_peak_44129	28	.	2.31342	4.78506	2.84655
2	18275298	18276742	Muscle_M08.atac_peak_44130	17	.	2.02784	3.5329	1.72621
2	18277593	18279480	Muscle_M08.atac_peak_44131	25	.	2.22545	4.46223	2.5734
2	18286405	18287992	Muscle_M08.atac_peak_44132	22	.	2.00636	4.12031	2.2632
2	18290452	18291505	Muscle_M08.atac_peak_44133	30	.	2.13434	4.94345	3.00357
2	18301848	18302487	Muscle_M08.atac_peak_44134	20	.	2.07641	3.89446	2.05401
2	18308606	18309492	Muscle_M08.atac_peak_44135	11	.	1.94034	2.90304	1.19166
2	18313420	18313993	Muscle_M08.atac_peak_44136	39	.	2.44181	5.96523	3.96831
2	18317102	18318032	Muscle_M08.atac_peak_44137	30	.	2.34341	5.0204	3.07308
2	18320759	18321560	Muscle_M08.atac_peak_44138	14	.	2.03774	3.25031	1.48063
2	18322889	18323571	Muscle_M08.atac_peak_44139	24	.	2.25926	4.35602	2.46244
2	18327930	18330547	Muscle_M08.atac_peak_44140	21	.	2.07748	4.00947	2.15769
2	18337864	18339607	Muscle_M08.atac_peak_44141	97	.	2.92218	12.0487	9.79042
2	18341015	18341672	Muscle_M08.atac_peak_44142	42	.	2.29644	6.19732	4.20013
2	18359278	18359507	Muscle_M08.atac_peak_44143	32	.	3.81297	5.27919	3.28712
2	18369202	18369929	Muscle_M08.atac_peak_44144	32	.	3.43241	5.19958	3.25485
2	18378262	18378487	Muscle_M08.atac_peak_44145	33	.	3.7474	5.28451	3.31078
2	18390078	18390447	Muscle_M08.atac_peak_44146	18	.	3.08362	3.70469	1.84815
2	18415102	18415730	Muscle_M08.atac_peak_44147	272	.	6.08361	29.8202	27.2017
2	18418008	18418814	Muscle_M08.atac_peak_44148	128	.	4.27229	15.1702	12.8619
2	18437282	18438520	Muscle_M08.atac_peak_44149	285	.	5.98821	31.1515	28.5414
2	18487162	18488101	Muscle_M08.atac_peak_44150	21	.	3.07751	3.96004	2.10121
2	18501984	18502199	Muscle_M08.atac_peak_44151	14	.	2.87481	3.28685	1.48223
2	18532391	18532956	Muscle_M08.atac_peak_44152	26	.	3.4843	4.5684	2.63748
2	18534065	18535431	Muscle_M08.atac_peak_44153	17	.	3.00215	3.57993	1.77328
2	18544032	18544293	Muscle_M08.atac_peak_44154	40	.	4.12499	6.04087	4.01313
2	18558385	18559281	Muscle_M08.atac_peak_44155	60	.	4.18745	8.16163	6.09724
2	18583068	18583386	Muscle_M08.atac_peak_44156	118	.	6.81446	14.1791	11.8743
2	18618821	18619176	Muscle_M08.atac_peak_44157	115	.	6.64218	13.7959	11.5102
2	18624423	18624623	Muscle_M08.atac_peak_44158	28	.	3.61115	4.84055	2.88536
2	18640260	18640555	Muscle_M08.atac_peak_44159	133	.	5.58726	15.679	13.3257
2	18642467	18642896	Muscle_M08.atac_peak_44160	95	.	5.00067	11.7207	9.50197
2	18650330	18650546	Muscle_M08.atac_peak_44161	64	.	5.14765	8.57788	6.42449
2	18655709	18655925	Muscle_M08.atac_peak_44162	35	.	3.93342	5.56915	3.56287
2	18666391	18666591	Muscle_M08.atac_peak_44163	20	.	3.18712	3.92615	2.05033
2	18695894	18697344	Muscle_M08.atac_peak_44164	194	.	5.14562	21.8376	19.4358
2	18778644	18779549	Muscle_M08.atac_peak_44165	123	.	5.97411	14.6478	12.3687
2	18826037	18826652	Muscle_M08.atac_peak_44166	83	.	5.1649	10.5683	8.39165
2	18866572	18866803	Muscle_M08.atac_peak_44167	52	.	4.22547	7.31165	5.21875
2	18869618	18870296	Muscle_M08.atac_peak_44168	121	.	6.06504	14.3891	12.1805
2	18890440	18890761	Muscle_M08.atac_peak_44169	124	.	7.09887	14.7	12.4085
2	19095171	19096418	Muscle_M08.atac_peak_44170	19	.	3.13834	3.81609	1.94686
2	19127355	19128725	Muscle_M08.atac_peak_44171	324	.	7.31689	35.0548	32.4031
2	19159476	19159694	Muscle_M08.atac_peak_44172	49	.	4.5488	7.01571	4.92451
2	19239298	19240044	Muscle_M08.atac_peak_44173	118	.	6.67773	14.171	11.8945
2	19244511	19245229	Muscle_M08.atac_peak_44174	14	.	2.80819	3.26299	1.48252
2	19255660	19255910	Muscle_M08.atac_peak_44175	65	.	3.9363	8.69169	6.55672
2	19258991	19259863	Muscle_M08.atac_peak_44176	155	.	5.64802	17.8479	15.5223
2	19281075	19282407	Muscle_M08.atac_peak_44177	33	.	3.6403	5.34055	3.36619
2	19289050	19289500	Muscle_M08.atac_peak_44178	202	.	7.78805	22.7123	20.2308
2	19325235	19326384	Muscle_M08.atac_peak_44179	222	.	6.68322	24.8453	22.2964
2	19334847	19335047	Muscle_M08.atac_peak_44180	33	.	3.81811	5.29404	3.3019
2	19347050	19347286	Muscle_M08.atac_peak_44181	36	.	3.93877	5.60465	3.60401
2	19409014	19409229	Muscle_M08.atac_peak_44182	51	.	4.62223	7.21606	5.11926
2	19443452	19443726	Muscle_M08.atac_peak_44183	35	.	3.90693	5.5242	3.52474
2	19453775	19454266	Muscle_M08.atac_peak_44184	30	.	3.66661	5.01893	3.06107
2	19467832	19468617	Muscle_M08.atac_peak_44185	316	.	8.14459	34.3809	31.6614
2	19498979	19499277	Muscle_M08.atac_peak_44186	125	.	7.13519	14.9242	12.5939
2	19500601	19501236	Muscle_M08.atac_peak_44187	32	.	3.72074	5.15611	3.20379
2	19525143	19526117	Muscle_M08.atac_peak_44188	109	.	5.87178	13.1759	10.9806
2	19546383	19547175	Muscle_M08.atac_peak_44189	26	.	3.47861	4.59746	2.68092
2	19579315	19580496	Muscle_M08.atac_peak_44190	17	.	3.04396	3.62427	1.77708
2	19591919	19593517	Muscle_M08.atac_peak_44191	92	.	3.37645	11.4617	9.24597
2	19594686	19595941	Muscle_M08.atac_peak_44192	128	.	3.8892	15.0952	12.8177
2	19616267	19618326	Muscle_M08.atac_peak_44193	217	.	4.07678	24.2791	21.7599
2	19624114	19624749	Muscle_M08.atac_peak_44194	12	.	2.09197	2.99569	1.27375
2	19626165	19626948	Muscle_M08.atac_peak_44195	233	.	5.7789	25.8951	23.3585
2	19634821	19635087	Muscle_M08.atac_peak_44196	59	.	3.64611	8.08079	5.97439
2	19637669	19639554	Muscle_M08.atac_peak_44197	36	.	3.07501	5.59347	3.61094
2	19641645	19642034	Muscle_M08.atac_peak_44198	64	.	3.94608	8.60493	6.47688
2	19643190	19644871	Muscle_M08.atac_peak_44199	15	.	2.55666	3.34543	1.56218
2	19649832	19651136	Muscle_M08.atac_peak_44200	51	.	3.8004	7.16184	5.10772
2	19662874	19664354	Muscle_M08.atac_peak_44201	274	.	5.75322	30.0452	27.4492
2	19683210	19683458	Muscle_M08.atac_peak_44202	34	.	3.85178	5.45173	3.47635
2	19694113	19695324	Muscle_M08.atac_peak_44203	28	.	3.61401	4.84974	2.89541
2	19714713	19715481	Muscle_M08.atac_peak_44204	43	.	4.19706	6.35684	4.34899
2	19730886	19731241	Muscle_M08.atac_peak_44205	177	.	8.52823	20.1876	17.766
2	19735948	19736175	Muscle_M08.atac_peak_44206	30	.	3.69677	5.02553	3.05686
2	19826756	19827064	Muscle_M08.atac_peak_44207	14	.	2.85466	3.24686	1.4474
2	20071654	20072029	Muscle_M08.atac_peak_44208	19	.	3.04403	3.74012	1.91912
2	20104523	20104944	Muscle_M08.atac_peak_44209	14	.	2.85466	3.24686	1.4474
2	20122086	20122286	Muscle_M08.atac_peak_44210	19	.	2.9858	3.81118	1.96726
2	20123791	20124090	Muscle_M08.atac_peak_44211	26	.	3.32309	4.52545	2.61107
2	20203788	20205192	Muscle_M08.atac_peak_44212	248	.	9.03419	27.3367	24.8326
2	20239110	20239400	Muscle_M08.atac_peak_44213	148	.	6.87822	17.1801	14.8004
2	20240656	20240861	Muscle_M08.atac_peak_44214	36	.	3.63522	5.67706	3.67148
2	20248256	20248778	Muscle_M08.atac_peak_44215	129	.	6.27958	15.2287	12.9427
2	20255674	20257510	Muscle_M08.atac_peak_44216	71	.	3.87848	9.25834	7.11844
2	20260160	20260368	Muscle_M08.atac_peak_44217	47	.	3.24696	6.78241	4.72614
2	20264514	20264770	Muscle_M08.atac_peak_44218	66	.	4.29106	8.77918	6.64841
2	20275280	20275480	Muscle_M08.atac_peak_44219	20	.	3.08282	3.90392	2.04075
2	20277767	20278023	Muscle_M08.atac_peak_44220	51	.	4.12343	7.18735	5.11871
2	20280205	20280418	Muscle_M08.atac_peak_44221	47	.	4.16639	6.85615	4.79001
2	20312516	20312835	Muscle_M08.atac_peak_44222	35	.	3.75617	5.59132	3.59963
2	20313772	20314141	Muscle_M08.atac_peak_44223	88	.	5.61127	11.085	8.88728
2	20324009	20324236	Muscle_M08.atac_peak_44224	50	.	4.54608	7.08346	5.00447
2	20342715	20342915	Muscle_M08.atac_peak_44225	43	.	3.04485	6.41855	4.38617
2	20343752	20344217	Muscle_M08.atac_peak_44226	420	.	8.7081	44.9815	42.0832
2	20357478	20358464	Muscle_M08.atac_peak_44227	285	.	9.44717	31.2048	28.5949
2	20375326	20375849	Muscle_M08.atac_peak_44228	17	.	2.97775	3.52616	1.72482
2	20385065	20385415	Muscle_M08.atac_peak_44229	64	.	5.02765	8.59184	6.45717
2	20426290	20427637	Muscle_M08.atac_peak_44230	94	.	4.88562	11.6484	9.46814
2	20450251	20450651	Muscle_M08.atac_peak_44231	214	.	8.77713	23.8892	21.4126
2	20460545	20461790	Muscle_M08.atac_peak_44232	50	.	4.03579	7.09798	5.07291
2	20500827	20501435	Muscle_M08.atac_peak_44233	43	.	4.1649	6.37748	4.35722
2	20518904	20519120	Muscle_M08.atac_peak_44234	69	.	5.33102	9.08287	6.91209
2	20623650	20624584	Muscle_M08.atac_peak_44235	110	.	5.52413	13.2524	11.0287
2	20643402	20644231	Muscle_M08.atac_peak_44236	214	.	7.19308	23.8671	21.4318
2	20725809	20726827	Muscle_M08.atac_peak_44237	201	.	5.60801	22.5806	20.1641
2	20737814	20739346	Muscle_M08.atac_peak_44238	189	.	4.75146	21.3758	18.9297
2	20747825	20748456	Muscle_M08.atac_peak_44239	99	.	4.69503	12.0994	9.91737
2	20752662	20754437	Muscle_M08.atac_peak_44240	25	.	2.90202	4.44213	2.57461
2	20772471	20773731	Muscle_M08.atac_peak_44241	138	.	3.7821	16.1977	13.8628
2	20774644	20774866	Muscle_M08.atac_peak_44242	52	.	2.66757	7.31713	5.22562
2	20776360	20776939	Muscle_M08.atac_peak_44243	68	.	2.81794	8.98122	6.86885
2	20782690	20784616	Muscle_M08.atac_peak_44244	167	.	3.77967	19.1481	16.7618
2	20789966	20791599	Muscle_M08.atac_peak_44245	167	.	4.16597	19.1221	16.7558
2	20796799	20797553	Muscle_M08.atac_peak_44246	114	.	5.30731	13.6442	11.4253
2	20805718	20806769	Muscle_M08.atac_peak_44247	33	.	3.26124	5.27381	3.33268
2	20813198	20813414	Muscle_M08.atac_peak_44248	22	.	2.88353	4.10072	2.21735
2	20815678	20816011	Muscle_M08.atac_peak_44249	129	.	5.86016	15.2356	12.9036
2	20820074	20820511	Muscle_M08.atac_peak_44250	11	.	2.37049	2.8662	1.15632
2	20824918	20825170	Muscle_M08.atac_peak_44251	105	.	5.08703	12.8088	10.5369
2	20826667	20827132	Muscle_M08.atac_peak_44252	60	.	4.01149	8.12761	6.03704
2	20832300	20833114	Muscle_M08.atac_peak_44253	17	.	2.85197	3.54517	1.74179
2	20845154	20846163	Muscle_M08.atac_peak_44254	34	.	3.45974	5.36149	3.422
2	20906141	20907569	Muscle_M08.atac_peak_44255	192	.	5.17939	21.5908	19.2005
2	20919491	20919863	Muscle_M08.atac_peak_44256	150	.	8.06616	17.4853	15.0888
2	20931837	20932062	Muscle_M08.atac_peak_44257	49	.	4.55636	7.05822	4.97023
2	20941225	20942014	Muscle_M08.atac_peak_44258	18	.	3.09673	3.73024	1.87012
2	20999465	20999725	Muscle_M08.atac_peak_44259	35	.	3.91693	5.54297	3.54232
2	21028221	21029726	Muscle_M08.atac_peak_44260	78	.	4.17463	9.98095	7.81657
2	21055270	21055584	Muscle_M08.atac_peak_44261	106	.	5.55951	12.9319	10.6633
2	21058223	21058539	Muscle_M08.atac_peak_44262	187	.	7.3722	21.2079	18.7412
2	21064925	21065268	Muscle_M08.atac_peak_44263	223	.	8.92181	24.9018	22.3652
2	21084125	21084325	Muscle_M08.atac_peak_44264	17	.	3.03022	3.59867	1.75581
2	21121467	21121670	Muscle_M08.atac_peak_44265	37	.	4.00778	5.76129	3.74782
2	21210153	21210420	Muscle_M08.atac_peak_44266	47	.	4.47044	6.8731	4.7983
2	21272274	21272868	Muscle_M08.atac_peak_44267	14	.	2.85466	3.24686	1.4474
2	21328533	21328851	Muscle_M08.atac_peak_44268	134	.	7.42787	15.8354	13.4836
2	21352791	21354300	Muscle_M08.atac_peak_44269	14	.	2.86824	3.27381	1.47088
2	21552202	21552402	Muscle_M08.atac_peak_44270	20	.	3.16379	3.87731	2.00652
2	21682501	21682821	Muscle_M08.atac_peak_44271	49	.	4.51728	7.00764	4.9311
2	21687949	21689001	Muscle_M08.atac_peak_44272	257	.	6.53002	28.3318	25.7389
2	21711333	21712637	Muscle_M08.atac_peak_44273	443	.	6.55904	47.2963	44.3708
2	21822187	21822877	Muscle_M08.atac_peak_44274	49	.	4.20588	6.9945	4.94711
2	21842940	21843855	Muscle_M08.atac_peak_44275	155	.	5.71382	17.9326	15.5578
2	21849830	21850038	Muscle_M08.atac_peak_44276	38	.	3.5105	5.87908	3.88415
2	21850983	21851328	Muscle_M08.atac_peak_44277	144	.	6.4055	16.7684	14.4197
2	21859026	21859397	Muscle_M08.atac_peak_44278	225	.	9.35716	25.1274	22.5869
2	21920181	21920617	Muscle_M08.atac_peak_44279	261	.	9.90684	28.7426	26.1383
2	21945664	21947455	Muscle_M08.atac_peak_44280	22	.	3.31036	4.17845	2.27449
2	21958163	21961040	Muscle_M08.atac_peak_44281	128	.	5.54461	15.0605	12.8393
2	21967322	21967701	Muscle_M08.atac_peak_44282	144	.	6.85962	16.7967	14.4376
2	21970922	21971351	Muscle_M08.atac_peak_44283	24	.	3.16915	4.36367	2.47005
2	21997273	21997492	Muscle_M08.atac_peak_44284	44	.	4.16082	6.53082	4.48198
2	21999986	22001114	Muscle_M08.atac_peak_44285	35	.	3.73868	5.51653	3.55933
2	22008600	22008800	Muscle_M08.atac_peak_44286	22	.	3.26885	4.10484	2.21531
2	22014588	22014831	Muscle_M08.atac_peak_44287	27	.	3.52575	4.64882	2.70746
2	22025046	22025845	Muscle_M08.atac_peak_44288	39	.	3.92126	5.93782	3.95344
2	22027897	22028743	Muscle_M08.atac_peak_44289	15	.	2.81306	3.3342	1.53452
2	22030438	22030699	Muscle_M08.atac_peak_44290	82	.	5.65428	10.4857	8.29171
2	22045752	22046333	Muscle_M08.atac_peak_44291	14	.	2.85466	3.24686	1.4474
2	22047445	22047654	Muscle_M08.atac_peak_44292	30	.	3.65361	4.95671	3.00455
2	22066749	22067294	Muscle_M08.atac_peak_44293	15	.	2.57864	3.32128	1.54219
2	22069070	22069552	Muscle_M08.atac_peak_44294	14	.	2.51087	3.18323	1.42418
2	22076062	22076421	Muscle_M08.atac_peak_44295	147	.	6.06508	17.1422	14.7829
2	22084097	22084539	Muscle_M08.atac_peak_44296	335	.	7.41025	36.2831	33.5305
2	22088117	22088546	Muscle_M08.atac_peak_44297	76	.	3.52227	9.81244	7.62653
2	22090839	22091455	Muscle_M08.atac_peak_44298	24	.	2.76743	4.3139	2.42115
2	22096894	22097104	Muscle_M08.atac_peak_44299	32	.	3.42657	5.19646	3.21693
2	22099500	22099740	Muscle_M08.atac_peak_44300	17	.	2.75288	3.51105	1.70842
2	22100693	22100982	Muscle_M08.atac_peak_44301	34	.	3.47768	5.44635	3.46361
2	22102473	22102688	Muscle_M08.atac_peak_44302	50	.	4.01992	7.0715	5.00657
2	22106475	22106959	Muscle_M08.atac_peak_44303	14	.	2.75506	3.15862	1.40026
2	22129756	22130961	Muscle_M08.atac_peak_44304	103	.	4.62479	12.6004	10.3708
2	22143098	22144101	Muscle_M08.atac_peak_44305	21	.	2.89754	3.95537	2.1098
2	22149924	22150157	Muscle_M08.atac_peak_44306	27	.	2.99775	4.71713	2.78575
2	22151218	22151726	Muscle_M08.atac_peak_44307	31	.	3.15662	5.12453	3.18404
2	22170006	22170268	Muscle_M08.atac_peak_44308	41	.	4.18121	6.17399	4.13731
2	22178540	22180067	Muscle_M08.atac_peak_44309	32	.	3.54804	5.25376	3.28684
2	22184446	22185525	Muscle_M08.atac_peak_44310	24	.	3.18254	4.38956	2.48544
2	22189420	22189738	Muscle_M08.atac_peak_44311	25	.	3.07867	4.4848	2.56972
2	22194311	22194749	Muscle_M08.atac_peak_44312	108	.	5.66694	13.115	10.8726
2	22206095	22207065	Muscle_M08.atac_peak_44313	75	.	4.19069	9.65285	7.52843
2	22208186	22208472	Muscle_M08.atac_peak_44314	105	.	5.08062	12.7789	10.5112
2	22214583	22214799	Muscle_M08.atac_peak_44315	52	.	4.57724	7.35022	5.24646
2	22219538	22219992	Muscle_M08.atac_peak_44316	12	.	2.63905	2.91723	1.20397
2	22221948	22222283	Muscle_M08.atac_peak_44317	43	.	4.06519	6.36516	4.34218
2	22227776	22228870	Muscle_M08.atac_peak_44318	22	.	2.98889	4.15056	2.28054
2	22232890	22233173	Muscle_M08.atac_peak_44319	60	.	4.51178	8.18571	6.06732
2	22241523	22242109	Muscle_M08.atac_peak_44320	18	.	3.0918	3.72583	1.86956
2	22243355	22244033	Muscle_M08.atac_peak_44321	22	.	3.27815	4.12357	2.24013
2	22271266	22271884	Muscle_M08.atac_peak_44322	31	.	3.57228	5.04541	3.10913
2	22318988	22320547	Muscle_M08.atac_peak_44323	117	.	5.19469	14.0358	11.7938
2	22340752	22340970	Muscle_M08.atac_peak_44324	62	.	5.06605	8.38371	6.2399
2	22356185	22356498	Muscle_M08.atac_peak_44325	138	.	7.64968	16.2225	13.8649
2	22396144	22397638	Muscle_M08.atac_peak_44326	137	.	5.93038	16.037	13.7426
2	22402266	22402477	Muscle_M08.atac_peak_44327	43	.	4.26989	6.44207	4.39149
2	22442284	22442939	Muscle_M08.atac_peak_44328	47	.	3.78256	6.76859	4.75166
2	22444809	22445085	Muscle_M08.atac_peak_44329	79	.	4.37842	10.1558	7.9785
2	22449524	22450371	Muscle_M08.atac_peak_44330	59	.	3.74811	7.97069	5.91137
2	22459003	22460360	Muscle_M08.atac_peak_44331	35	.	3.67602	5.47871	3.5074
2	22527665	22528825	Muscle_M08.atac_peak_44332	300	.	6.39113	32.7274	30.0946
2	22542273	22542633	Muscle_M08.atac_peak_44333	151	.	7.97041	17.4781	15.1015
2	22543943	22544143	Muscle_M08.atac_peak_44334	21	.	3.18583	3.99337	2.12862
2	22549694	22549982	Muscle_M08.atac_peak_44335	128	.	7.24979	15.1535	12.8184
2	22551334	22551603	Muscle_M08.atac_peak_44336	49	.	4.33171	7.00429	4.95584
2	22560423	22561617	Muscle_M08.atac_peak_44337	76	.	4.95849	9.76533	7.61382
2	22598942	22599174	Muscle_M08.atac_peak_44338	96	.	6.3261	11.8716	9.60691
2	22710036	22710993	Muscle_M08.atac_peak_44339	241	.	8.33863	26.6293	24.1215
2	22715680	22716137	Muscle_M08.atac_peak_44340	29	.	3.55669	4.89599	2.9468
2	22719184	22719531	Muscle_M08.atac_peak_44341	33	.	3.62774	5.28502	3.33782
2	22730934	22731594	Muscle_M08.atac_peak_44342	28	.	3.46225	4.76182	2.84694
2	22738707	22739993	Muscle_M08.atac_peak_44343	23	.	3.10245	4.18159	2.30875
2	22748701	22749757	Muscle_M08.atac_peak_44344	38	.	3.90435	5.81546	3.82244
2	22758447	22758795	Muscle_M08.atac_peak_44345	13	.	2.72951	3.14219	1.37708
2	22760276	22761353	Muscle_M08.atac_peak_44346	42	.	4.00252	6.20173	4.2244
2	22767151	22768213	Muscle_M08.atac_peak_44347	77	.	4.41168	9.93971	7.78407
2	22772971	22773210	Muscle_M08.atac_peak_44348	63	.	4.47798	8.45207	6.32226
2	22774789	22775053	Muscle_M08.atac_peak_44349	44	.	4.09631	6.44317	4.40925
2	22796667	22798936	Muscle_M08.atac_peak_44350	257	.	4.56308	28.3178	25.7703
2	22832539	22834033	Muscle_M08.atac_peak_44351	44	.	4.24546	6.46427	4.44139
2	22839095	22839990	Muscle_M08.atac_peak_44352	19	.	3.12465	3.78832	1.92832
2	22842890	22843176	Muscle_M08.atac_peak_44353	73	.	5.43484	9.52797	7.36374
2	22881850	22882057	Muscle_M08.atac_peak_44354	38	.	3.89475	5.82497	3.81675
2	22888095	22888548	Muscle_M08.atac_peak_44355	40	.	4.06222	6.0378	4.03138
2	22896292	22897008	Muscle_M08.atac_peak_44356	18	.	3.04498	3.68131	1.8625
2	22900624	22900836	Muscle_M08.atac_peak_44357	18	.	3.05622	3.72055	1.88879
2	22975251	22975654	Muscle_M08.atac_peak_44358	26	.	3.46483	4.61087	2.68706
2	22982153	22982472	Muscle_M08.atac_peak_44359	18	.	3.0828	3.69978	1.84186
2	22994621	22994924	Muscle_M08.atac_peak_44360	68	.	5.13461	8.99935	6.84797
2	23057838	23058352	Muscle_M08.atac_peak_44361	177	.	7.40816	20.1726	17.7331
2	23075881	23076265	Muscle_M08.atac_peak_44362	82	.	5.74406	10.4788	8.27861
2	23087757	23087970	Muscle_M08.atac_peak_44363	26	.	3.49294	4.57098	2.63272
2	23109937	23110575	Muscle_M08.atac_peak_44364	21	.	3.22738	4.01615	2.13415
2	23160084	23160406	Muscle_M08.atac_peak_44365	32	.	3.78912	5.25562	3.27466
2	23235767	23236233	Muscle_M08.atac_peak_44366	14	.	2.85466	3.24686	1.4474
2	23254016	23254517	Muscle_M08.atac_peak_44367	19	.	3.11985	3.78027	1.91622
2	23312548	23313053	Muscle_M08.atac_peak_44368	148	.	6.70469	17.1759	14.8375
2	23353223	23355707	Muscle_M08.atac_peak_44369	124	.	4.88219	14.6224	12.4488
2	23442266	23442584	Muscle_M08.atac_peak_44370	30	.	3.34555	5.01708	3.07646
2	23446645	23446911	Muscle_M08.atac_peak_44371	71	.	5.37262	9.2908	7.12382
2	23455223	23455618	Muscle_M08.atac_peak_44372	81	.	4.77797	10.4022	8.19954
2	23459587	23460486	Muscle_M08.atac_peak_44373	100	.	4.9868	12.2742	10.0558
2	23476227	23476649	Muscle_M08.atac_peak_44374	30	.	3.35893	5.00241	3.04743
2	23480330	23480666	Muscle_M08.atac_peak_44375	64	.	4.37799	8.60296	6.48014
2	23487717	23488107	Muscle_M08.atac_peak_44376	257	.	9.65485	28.314	25.7255
2	23498860	23499239	Muscle_M08.atac_peak_44377	40	.	3.37481	6.07089	4.05962
2	23500174	23502206	Muscle_M08.atac_peak_44378	75	.	4.20522	9.64065	7.52572
2	23509799	23510896	Muscle_M08.atac_peak_44379	21	.	3.23964	4.02523	2.13393
2	23518939	23519328	Muscle_M08.atac_peak_44380	192	.	8.14633	21.7713	19.293
2	23528071	23528451	Muscle_M08.atac_peak_44381	13	.	2.70164	3.08135	1.32928
2	23531010	23531591	Muscle_M08.atac_peak_44382	12	.	2.53034	3.02004	1.29234
2	23534431	23534854	Muscle_M08.atac_peak_44383	58	.	4.58563	7.98027	5.87481
2	23540187	23540436	Muscle_M08.atac_peak_44384	87	.	4.11723	11.0013	8.78938
2	23543284	23543987	Muscle_M08.atac_peak_44385	204	.	5.76403	22.9692	20.4744
2	23545844	23546107	Muscle_M08.atac_peak_44386	61	.	3.26414	8.23047	6.11581
2	23549402	23549901	Muscle_M08.atac_peak_44387	69	.	4.2583	9.0564	6.90115
2	23556191	23558638	Muscle_M08.atac_peak_44388	139	.	4.43159	16.2311	13.9326
2	23563841	23564042	Muscle_M08.atac_peak_44389	41	.	4.03243	6.1558	4.11625
2	23570406	23571644	Muscle_M08.atac_peak_44390	238	.	5.2489	26.3381	23.8338
2	23591445	23592080	Muscle_M08.atac_peak_44391	136	.	6.87136	15.9699	13.662
2	23611030	23611756	Muscle_M08.atac_peak_44392	63	.	4.64555	8.49428	6.36555
2	23623400	23624010	Muscle_M08.atac_peak_44393	45	.	3.30101	6.56484	4.5253
2	23628532	23629792	Muscle_M08.atac_peak_44394	126	.	3.88564	14.961	12.6735
2	23631629	23632573	Muscle_M08.atac_peak_44395	41	.	2.71411	6.16049	4.131
2	23637420	23638625	Muscle_M08.atac_peak_44396	80	.	4.49249	10.1884	8.0454
2	23678318	23678518	Muscle_M08.atac_peak_44397	19	.	3.1566	3.85593	1.98375
2	23684750	23685225	Muscle_M08.atac_peak_44398	27	.	3.51874	4.64365	2.70633
2	23697482	23697820	Muscle_M08.atac_peak_44399	27	.	3.36198	4.71425	2.78832
2	23701054	23701268	Muscle_M08.atac_peak_44400	52	.	4.44918	7.36727	5.26635
2	23741752	23742298	Muscle_M08.atac_peak_44401	27	.	3.52617	4.67827	2.74693
2	23763761	23763989	Muscle_M08.atac_peak_44402	30	.	3.6892	5.03629	3.08143
2	23784253	23784572	Muscle_M08.atac_peak_44403	23	.	3.36251	4.28995	2.37617
2	23791109	23791320	Muscle_M08.atac_peak_44404	31	.	3.7273	5.0971	3.12147
2	23831964	23832403	Muscle_M08.atac_peak_44405	62	.	5.01359	8.36783	6.24686
2	23846706	23847021	Muscle_M08.atac_peak_44406	15	.	2.84659	3.27116	1.51012
2	23848535	23848827	Muscle_M08.atac_peak_44407	71	.	5.27897	9.36049	7.19959
2	23860460	23860883	Muscle_M08.atac_peak_44408	102	.	5.48968	12.5064	10.255
2	23872274	23872483	Muscle_M08.atac_peak_44409	29	.	3.67248	4.95704	2.98504
2	23880920	23881291	Muscle_M08.atac_peak_44410	14	.	2.82242	3.19775	1.44584
2	23937582	23938491	Muscle_M08.atac_peak_44411	71	.	4.65795	9.24828	7.13585
2	23955267	23955467	Muscle_M08.atac_peak_44412	23	.	2.92441	4.28052	2.39629
2	23956568	23957045	Muscle_M08.atac_peak_44413	185	.	6.18017	20.972	18.5442
2	23960791	23961235	Muscle_M08.atac_peak_44414	82	.	3.99564	10.3468	8.2014
2	23962293	23962561	Muscle_M08.atac_peak_44415	21	.	2.81811	4.05581	2.18805
2	23974478	23974678	Muscle_M08.atac_peak_44416	42	.	4.24631	6.27214	4.2152
2	23990006	23990217	Muscle_M08.atac_peak_44417	22	.	3.27673	4.12349	2.23329
2	24000766	24001196	Muscle_M08.atac_peak_44418	37	.	3.99961	5.75623	3.74968
2	24030973	24031211	Muscle_M08.atac_peak_44419	67	.	5.22056	8.86721	6.71772
2	24033070	24033447	Muscle_M08.atac_peak_44420	15	.	2.91136	3.35941	1.54543
2	24068256	24069303	Muscle_M08.atac_peak_44421	245	.	6.35993	27.1064	24.521
2	24110914	24111114	Muscle_M08.atac_peak_44422	23	.	3.29204	4.18489	2.31354
2	24137760	24138065	Muscle_M08.atac_peak_44423	21	.	3.20406	4.02048	2.16351
2	24140982	24142776	Muscle_M08.atac_peak_44424	19	.	3.06185	3.78644	1.94532
2	24146498	24146698	Muscle_M08.atac_peak_44425	33	.	3.79045	5.35918	3.36891
2	24165594	24166043	Muscle_M08.atac_peak_44426	218	.	8.62375	24.4186	21.8686
2	24178491	24179642	Muscle_M08.atac_peak_44427	136	.	4.9779	15.87	13.615
2	24194570	24195115	Muscle_M08.atac_peak_44428	96	.	5.68187	11.788	9.60142
2	24207117	24207317	Muscle_M08.atac_peak_44429	27	.	3.53537	4.68765	2.7568
2	24213604	24214488	Muscle_M08.atac_peak_44430	20	.	3.1751	3.94299	2.09055
2	24259510	24259952	Muscle_M08.atac_peak_44431	39	.	4.02637	5.95516	3.97453
2	24275618	24276094	Muscle_M08.atac_peak_44432	21	.	3.02873	4.05989	2.19528
2	24284019	24285225	Muscle_M08.atac_peak_44433	23	.	2.98946	4.24195	2.36504
2	24299858	24300340	Muscle_M08.atac_peak_44434	15	.	2.78199	3.35088	1.57546
2	24322406	24322644	Muscle_M08.atac_peak_44435	35	.	3.87154	5.51572	3.52733
2	24348520	24349013	Muscle_M08.atac_peak_44436	17	.	2.944	3.62376	1.79672
2	24351114	24351725	Muscle_M08.atac_peak_44437	11	.	2.57803	2.82394	1.12123
2	24370753	24372102	Muscle_M08.atac_peak_44438	32	.	3.30141	5.13274	3.20681
2	24405806	24406060	Muscle_M08.atac_peak_44439	45	.	4.33679	6.575	4.5216
2	24408923	24409123	Muscle_M08.atac_peak_44440	16	.	2.98442	3.50624	1.67438
2	24419562	24420090	Muscle_M08.atac_peak_44441	185	.	7.58011	21.0702	18.596
2	24443590	24444011	Muscle_M08.atac_peak_44442	17	.	2.64875	3.53656	1.72767
2	24447314	24447548	Muscle_M08.atac_peak_44443	94	.	4.5302	11.6885	9.45094
2	24454260	24454600	Muscle_M08.atac_peak_44444	12	.	2.35702	2.95641	1.23927
2	24456401	24456883	Muscle_M08.atac_peak_44445	27	.	3.10392	4.70656	2.78361
2	24466179	24467240	Muscle_M08.atac_peak_44446	142	.	5.16146	16.4931	14.2259
2	24521929	24522740	Muscle_M08.atac_peak_44447	59	.	4.67554	8.11055	5.99817
2	24525323	24525604	Muscle_M08.atac_peak_44448	111	.	6.10731	13.4206	11.1402
2	24547643	24548265	Muscle_M08.atac_peak_44449	325	.	9.09657	35.2724	32.5527
2	24604157	24605014	Muscle_M08.atac_peak_44450	288	.	7.60566	31.5041	28.8871
2	24637025	24637772	Muscle_M08.atac_peak_44451	247	.	6.94956	27.3139	24.7623
2	24642727	24642939	Muscle_M08.atac_peak_44452	42	.	4.02582	6.26567	4.2273
2	24648149	24649197	Muscle_M08.atac_peak_44453	61	.	4.58559	8.21066	6.16216
2	24656059	24656321	Muscle_M08.atac_peak_44454	69	.	4.55918	9.09046	6.93467
2	24658948	24659377	Muscle_M08.atac_peak_44455	143	.	6.44749	16.6289	14.3014
2	24668779	24669918	Muscle_M08.atac_peak_44456	168	.	7.04079	19.1858	16.833
2	24680719	24681001	Muscle_M08.atac_peak_44457	155	.	7.86421	17.9764	15.5717
2	24684607	24684933	Muscle_M08.atac_peak_44458	20	.	3.17976	3.90678	2.03064
2	24709843	24710102	Muscle_M08.atac_peak_44459	18	.	3.02959	3.64663	1.83005
2	24711752	24712111	Muscle_M08.atac_peak_44460	156	.	7.76351	18.0021	15.6301
2	24754210	24754410	Muscle_M08.atac_peak_44461	26	.	3.51302	4.61916	2.68022
2	24763222	24763444	Muscle_M08.atac_peak_44462	52	.	4.67112	7.34516	5.24353
2	24818862	24819784	Muscle_M08.atac_peak_44463	325	.	7.9019	35.3169	32.575
2	24889924	24890206	Muscle_M08.atac_peak_44464	125	.	7.21248	14.8633	12.5291
2	24921022	24921291	Muscle_M08.atac_peak_44465	72	.	5.43209	9.44656	7.27676
2	24943630	24945941	Muscle_M08.atac_peak_44466	65	.	3.98857	8.68822	6.57751
2	24951592	24952543	Muscle_M08.atac_peak_44467	24	.	3.36846	4.3129	2.40106
2	25028289	25030150	Muscle_M08.atac_peak_44468	243	.	5.40807	26.8518	24.3116
2	25040582	25040922	Muscle_M08.atac_peak_44469	214	.	9.70327	23.9758	21.4622
2	25051197	25052118	Muscle_M08.atac_peak_44470	33	.	3.85504	5.3737	3.3765
2	25086276	25086494	Muscle_M08.atac_peak_44471	43	.	3.82547	6.36004	4.31323
2	25089819	25091023	Muscle_M08.atac_peak_44472	120	.	5.87331	14.3013	12.0663
2	25101751	25102155	Muscle_M08.atac_peak_44473	104	.	6.21414	12.7179	10.4529
2	25120147	25120903	Muscle_M08.atac_peak_44474	45	.	3.78929	6.62793	4.58448
2	25123288	25123502	Muscle_M08.atac_peak_44475	34	.	3.5634	5.40363	3.41455
2	25180251	25180609	Muscle_M08.atac_peak_44476	204	.	8.72306	22.9801	20.4772
2	25263304	25263580	Muscle_M08.atac_peak_44477	23	.	3.33816	4.26243	2.36168
2	25270535	25272143	Muscle_M08.atac_peak_44478	173	.	4.69323	19.7278	17.303
2	25322326	25322871	Muscle_M08.atac_peak_44479	14	.	2.85467	3.24686	1.4474
2	25398569	25398898	Muscle_M08.atac_peak_44480	31	.	3.72234	5.10074	3.13158
2	25459837	25460234	Muscle_M08.atac_peak_44481	19	.	3.163	3.86608	1.99104
2	25517496	25518316	Muscle_M08.atac_peak_44482	19	.	2.77126	3.84776	1.99675
2	25556225	25557081	Muscle_M08.atac_peak_44483	499	.	8.31594	52.9738	49.9549
2	25594189	25595623	Muscle_M08.atac_peak_44484	40	.	4.12992	6.11704	4.09981
2	25642650	25643392	Muscle_M08.atac_peak_44485	20	.	2.71882	3.91533	2.0621
2	25645687	25645989	Muscle_M08.atac_peak_44486	33	.	3.35841	5.32146	3.35167
2	25693744	25694426	Muscle_M08.atac_peak_44487	89	.	5.32781	11.0445	8.90599
2	25729595	25729827	Muscle_M08.atac_peak_44488	59	.	3.90962	8.04978	5.93302
2	25730699	25732261	Muscle_M08.atac_peak_44489	47	.	3.42406	6.76887	4.7348
2	25836482	25837067	Muscle_M08.atac_peak_44490	80	.	5.69651	10.2839	8.09492
2	25858928	25859358	Muscle_M08.atac_peak_44491	158	.	7.53919	18.2403	15.8447
2	25865215	25865601	Muscle_M08.atac_peak_44492	231	.	8.99585	25.7411	23.1676
2	25886138	25886412	Muscle_M08.atac_peak_44493	34	.	3.85744	5.43915	3.45564
2	25894509	25895166	Muscle_M08.atac_peak_44494	35	.	3.8243	5.46441	3.5156
2	25912898	25913212	Muscle_M08.atac_peak_44495	57	.	4.09555	7.78197	5.71392
2	25915941	25916363	Muscle_M08.atac_peak_44496	121	.	5.75107	14.4921	12.1797
2	25924840	25925126	Muscle_M08.atac_peak_44497	15	.	2.92266	3.39343	1.59719
2	25960006	25960206	Muscle_M08.atac_peak_44498	27	.	3.53086	4.68859	2.75451
2	25987429	25987925	Muscle_M08.atac_peak_44499	110	.	5.96292	13.2722	11.0051
2	25992879	25993286	Muscle_M08.atac_peak_44500	126	.	6.39082	14.9728	12.6555
2	26039007	26039402	Muscle_M08.atac_peak_44501	163	.	7.79959	18.7488	16.3358
2	26062250	26063573	Muscle_M08.atac_peak_44502	108	.	5.16514	12.9401	10.8027
2	26100958	26101222	Muscle_M08.atac_peak_44503	31	.	3.72834	5.14813	3.18715
2	26149608	26149909	Muscle_M08.atac_peak_44504	14	.	2.85467	3.24686	1.4474
2	26171737	26172584	Muscle_M08.atac_peak_44505	13	.	2.68752	3.06313	1.3117
2	26175118	26175345	Muscle_M08.atac_peak_44506	31	.	3.62384	5.15736	3.19013
2	26186626	26187422	Muscle_M08.atac_peak_44507	39	.	3.80381	5.96217	3.96406
2	26214725	26215494	Muscle_M08.atac_peak_44508	14	.	2.83633	3.24664	1.49052
2	26218639	26218839	Muscle_M08.atac_peak_44509	23	.	3.35958	4.28277	2.36942
2	26269235	26269441	Muscle_M08.atac_peak_44510	32	.	3.7762	5.18973	3.20184
2	26293953	26294564	Muscle_M08.atac_peak_44511	85	.	5.50774	10.7658	8.57749
2	26299500	26299850	Muscle_M08.atac_peak_44512	14	.	2.85466	3.24686	1.4474
2	26373369	26374848	Muscle_M08.atac_peak_44513	62	.	4.67477	8.37259	6.28414
2	26412695	26413469	Muscle_M08.atac_peak_44514	14	.	2.85466	3.24686	1.4474
2	26418558	26418884	Muscle_M08.atac_peak_44515	23	.	3.34903	4.26473	2.35512
2	26448346	26449263	Muscle_M08.atac_peak_44516	19	.	3.06337	3.76804	1.94702
2	26455879	26456143	Muscle_M08.atac_peak_44517	77	.	5.57417	9.89862	7.72113
2	26461308	26462124	Muscle_M08.atac_peak_44518	30	.	3.46994	5.03183	3.09558
2	26463485	26463830	Muscle_M08.atac_peak_44519	10	.	2.47511	2.7874	1.08883
2	26465153	26465933	Muscle_M08.atac_peak_44520	32	.	3.46692	5.16746	3.23102
2	26494046	26495728	Muscle_M08.atac_peak_44521	29	.	3.57836	4.94104	2.99588
2	26506357	26506563	Muscle_M08.atac_peak_44522	34	.	3.8784	5.45843	3.46275
2	26512179	26512440	Muscle_M08.atac_peak_44523	28	.	2.71428	4.73784	2.80445
2	26516249	26517802	Muscle_M08.atac_peak_44524	182	.	5.13569	20.7275	18.295
2	26534715	26535251	Muscle_M08.atac_peak_44525	398	.	10.9703	42.6861	39.8312
2	26542329	26542666	Muscle_M08.atac_peak_44526	45	.	4.32499	6.58382	4.53973
2	26553711	26554462	Muscle_M08.atac_peak_44527	351	.	7.53525	37.8834	35.1146
2	26558721	26559011	Muscle_M08.atac_peak_44528	67	.	3.43835	8.85392	6.73591
2	26572883	26573155	Muscle_M08.atac_peak_44529	28	.	3.59342	4.81967	2.87299
2	26585337	26586776	Muscle_M08.atac_peak_44530	123	.	3.83377	14.6084	12.3741
2	26589278	26590074	Muscle_M08.atac_peak_44531	167	.	4.5757	19.1646	16.7468
2	26604924	26606597	Muscle_M08.atac_peak_44532	38	.	3.85911	5.87475	3.89411
2	26607850	26608154	Muscle_M08.atac_peak_44533	58	.	4.53869	7.8959	5.80223
2	26618414	26619109	Muscle_M08.atac_peak_44534	521	.	10.1755	55.2111	52.1501
2	26674531	26674945	Muscle_M08.atac_peak_44535	80	.	5.66832	10.2356	8.05194
2	26688692	26689670	Muscle_M08.atac_peak_44536	89	.	4.0319	11.1739	8.94912
2	26693803	26694575	Muscle_M08.atac_peak_44537	313	.	7.00649	34.0965	31.3692
2	26731769	26732049	Muscle_M08.atac_peak_44538	36	.	3.82965	5.61867	3.6265
2	26735314	26735651	Muscle_M08.atac_peak_44539	63	.	4.86565	8.50187	6.37947
2	26747816	26748019	Muscle_M08.atac_peak_44540	54	.	3.40073	7.49695	5.40396
2	26749791	26751157	Muscle_M08.atac_peak_44541	198	.	5.72045	22.1783	19.8094
2	26761315	26762436	Muscle_M08.atac_peak_44542	59	.	4.74343	8.05453	5.98288
2	26767303	26767618	Muscle_M08.atac_peak_44543	132	.	7.42994	15.5793	13.2432
2	26774160	26774906	Muscle_M08.atac_peak_44544	182	.	7.04817	20.673	18.2403
2	26783827	26786160	Muscle_M08.atac_peak_44545	124	.	5.3855	14.7376	12.4941
2	26852542	26855132	Muscle_M08.atac_peak_44546	35	.	3.32391	5.53816	3.58103
2	26952135	26953334	Muscle_M08.atac_peak_44547	42	.	4.08222	6.24864	4.25908
2	26954395	26954595	Muscle_M08.atac_peak_44548	25	.	3.41932	4.48774	2.57951
2	26996816	26997205	Muscle_M08.atac_peak_44549	35	.	3.91312	5.5509	3.55492
2	27036439	27036641	Muscle_M08.atac_peak_44550	38	.	4.02833	5.86027	3.84077
2	27045275	27046241	Muscle_M08.atac_peak_44551	186	.	6.18929	21.0588	18.6552
2	27058446	27058678	Muscle_M08.atac_peak_44552	20	.	3.07197	3.91179	2.04246
2	27060362	27060683	Muscle_M08.atac_peak_44553	49	.	4.35844	7.03825	4.98007
2	27068475	27068727	Muscle_M08.atac_peak_44554	14	.	2.85466	3.24686	1.4474
2	27127183	27128120	Muscle_M08.atac_peak_44555	22	.	3.30547	4.18999	2.29552
2	27248063	27248703	Muscle_M08.atac_peak_44556	349	.	10.2892	37.706	34.9998
2	27305059	27305259	Muscle_M08.atac_peak_44557	21	.	3.26324	4.0835	2.19114
2	27331652	27332448	Muscle_M08.atac_peak_44558	41	.	3.76806	6.17123	4.17506
2	27337061	27337346	Muscle_M08.atac_peak_44559	51	.	4.00323	7.17825	5.12287
2	27339851	27340122	Muscle_M08.atac_peak_44560	46	.	4.17405	6.74902	4.69893
2	27352312	27352539	Muscle_M08.atac_peak_44561	36	.	3.98018	5.70278	3.69496
2	27366755	27367138	Muscle_M08.atac_peak_44562	42	.	4.21864	6.27483	4.23434
2	27453597	27453799	Muscle_M08.atac_peak_44563	46	.	4.40919	6.68638	4.61327
2	27482584	27483178	Muscle_M08.atac_peak_44564	17	.	3.00335	3.54203	1.70447
2	27545713	27545921	Muscle_M08.atac_peak_44565	53	.	4.61875	7.4124	5.31708
2	27606853	27607068	Muscle_M08.atac_peak_44566	54	.	4.66421	7.50022	5.40845
2	27615409	27616104	Muscle_M08.atac_peak_44567	18	.	3.06751	3.6707	1.81732
2	27634549	27634831	Muscle_M08.atac_peak_44568	44	.	4.19216	6.43183	4.40677
2	27711478	27712691	Muscle_M08.atac_peak_44569	526	.	7.97248	55.6905	52.6217
2	27742243	27742957	Muscle_M08.atac_peak_44570	22	.	3.30448	4.17611	2.2773
2	27869910	27871321	Muscle_M08.atac_peak_44571	134	.	5.16882	15.7532	13.4226
2	27901002	27902016	Muscle_M08.atac_peak_44572	18	.	2.92687	3.64297	1.82417
2	27911834	27912438	Muscle_M08.atac_peak_44573	15	.	2.8125	3.35481	1.56465
2	27940717	27941175	Muscle_M08.atac_peak_44574	14	.	2.80676	3.17389	1.43182
2	27966789	27967565	Muscle_M08.atac_peak_44575	15	.	2.89377	3.32449	1.51502
2	27982984	27983554	Muscle_M08.atac_peak_44576	45	.	3.91636	6.54775	4.52986
2	28016805	28017010	Muscle_M08.atac_peak_44577	61	.	4.44857	8.2597	6.12059
2	28019300	28021625	Muscle_M08.atac_peak_44578	37	.	3.64268	5.73659	3.75703
2	28034014	28034394	Muscle_M08.atac_peak_44579	273	.	10.1118	29.9765	27.364
2	28039291	28039798	Muscle_M08.atac_peak_44580	15	.	2.87532	3.29467	1.5056
2	28058614	28059790	Muscle_M08.atac_peak_44581	408	.	9.57487	43.6157	40.8162
2	28067037	28067708	Muscle_M08.atac_peak_44582	32	.	3.7707	5.25145	3.2803
2	28081854	28082275	Muscle_M08.atac_peak_44583	14	.	2.76424	3.16661	1.41007
2	28093669	28093926	Muscle_M08.atac_peak_44584	15	.	2.90679	3.35033	1.53752
2	28103032	28104486	Muscle_M08.atac_peak_44585	38	.	3.96203	5.82197	3.84899
2	28121576	28122559	Muscle_M08.atac_peak_44586	317	.	7.31326	34.3849	31.737
2	28127497	28127818	Muscle_M08.atac_peak_44587	71	.	5.09157	9.34853	7.18685
2	28128904	28129170	Muscle_M08.atac_peak_44588	94	.	5.86528	11.6554	9.41414
2	28166883	28167636	Muscle_M08.atac_peak_44589	14	.	2.70378	3.27065	1.49826
2	28168861	28169234	Muscle_M08.atac_peak_44590	28	.	3.27834	4.80751	2.87341
2	28176656	28177052	Muscle_M08.atac_peak_44591	239	.	9.67262	26.4712	23.9133
2	28189549	28189891	Muscle_M08.atac_peak_44592	151	.	6.54155	17.5069	15.1241
2	28191406	28191732	Muscle_M08.atac_peak_44593	36	.	3.43092	5.60012	3.62042
2	28196836	28197519	Muscle_M08.atac_peak_44594	29	.	3.63065	4.91162	2.9628
2	28312086	28312286	Muscle_M08.atac_peak_44595	31	.	3.76637	5.17647	3.19211
2	28317301	28318014	Muscle_M08.atac_peak_44596	12	.	2.66675	2.95999	1.24205
2	28320887	28321752	Muscle_M08.atac_peak_44597	20	.	3.12362	3.88253	2.04648
2	28371635	28371875	Muscle_M08.atac_peak_44598	47	.	4.44109	6.78158	4.70781
2	28417744	28418275	Muscle_M08.atac_peak_44599	16	.	2.96048	3.47101	1.65564
2	28422529	28423250	Muscle_M08.atac_peak_44600	24	.	3.21545	4.29801	2.41316
2	28426386	28426650	Muscle_M08.atac_peak_44601	33	.	3.81007	5.34394	3.37421
2	28451293	28451512	Muscle_M08.atac_peak_44602	64	.	5.18956	8.65515	6.49377
2	28503411	28504032	Muscle_M08.atac_peak_44603	61	.	4.80744	8.19564	6.13429
2	28937640	28938426	Muscle_M08.atac_peak_44604	315	.	7.56272	34.2194	31.5649
2	28984445	28985852	Muscle_M08.atac_peak_44605	31	.	3.65938	5.09589	3.1477
2	29027917	29028284	Muscle_M08.atac_peak_44606	372	.	12.2228	40.0636	37.2383
2	29035565	29036270	Muscle_M08.atac_peak_44607	362	.	8.52253	38.9349	36.2214
2	29052128	29052584	Muscle_M08.atac_peak_44608	62	.	4.3541	8.33701	6.22728
2	29055792	29056755	Muscle_M08.atac_peak_44609	59	.	4.1841	8.01732	5.93832
2	29067227	29068148	Muscle_M08.atac_peak_44610	166	.	6.19913	19.0805	16.65
2	29098607	29099207	Muscle_M08.atac_peak_44611	34	.	3.86807	5.42507	3.42916
2	29137162	29137685	Muscle_M08.atac_peak_44612	45	.	4.32566	6.55647	4.50761
2	29785506	29786159	Muscle_M08.atac_peak_44613	16	.	2.95059	3.43729	1.61325
2	29818546	29818866	Muscle_M08.atac_peak_44614	34	.	3.88027	5.45726	3.46209
2	29923916	29924900	Muscle_M08.atac_peak_44615	266	.	6.96759	29.2407	26.6561
2	30063457	30063945	Muscle_M08.atac_peak_44616	14	.	2.85466	3.24686	1.4474
2	30109632	30109971	Muscle_M08.atac_peak_44617	14	.	2.85467	3.24686	1.4474
2	30146314	30146514	Muscle_M08.atac_peak_44618	33	.	3.8199	5.29837	3.30755
2	30163799	30165743	Muscle_M08.atac_peak_44619	51	.	3.98741	7.24587	5.18113
2	30197894	30198271	Muscle_M08.atac_peak_44620	56	.	4.76545	7.70781	5.61286
2	30209893	30210093	Muscle_M08.atac_peak_44621	39	.	4.10001	5.95353	3.92037
2	30241941	30242466	Muscle_M08.atac_peak_44622	53	.	4.5289	7.39571	5.35063
2	30336111	30337018	Muscle_M08.atac_peak_44623	333	.	7.41659	36.0447	33.3463
2	30431757	30432190	Muscle_M08.atac_peak_44624	23	.	3.31679	4.20893	2.30988
2	30516912	30518427	Muscle_M08.atac_peak_44625	35	.	3.62098	5.57647	3.59231
2	30605060	30605310	Muscle_M08.atac_peak_44626	22	.	3.27772	4.1556	2.2833
2	30635974	30636261	Muscle_M08.atac_peak_44627	53	.	4.62081	7.46211	5.39324
2	30638165	30638428	Muscle_M08.atac_peak_44628	119	.	6.89677	14.2745	11.9704
2	30644628	30644898	Muscle_M08.atac_peak_44629	80	.	5.71462	10.268	8.07178
2	30659702	30660009	Muscle_M08.atac_peak_44630	44	.	4.30408	6.49484	4.44539
2	30667165	30667398	Muscle_M08.atac_peak_44631	71	.	5.07048	9.30145	7.12819
2	30675291	30675725	Muscle_M08.atac_peak_44632	77	.	5.39111	9.95878	7.79054
2	30695548	30695889	Muscle_M08.atac_peak_44633	114	.	6.35652	13.7375	11.445
2	30700006	30700317	Muscle_M08.atac_peak_44634	86	.	4.7078	10.8788	8.66589
2	30704120	30704649	Muscle_M08.atac_peak_44635	137	.	6.21164	16.0942	13.7621
2	30712288	30712751	Muscle_M08.atac_peak_44636	124	.	7.0194	14.7258	12.422
2	30714300	30714514	Muscle_M08.atac_peak_44637	65	.	5.07223	8.66655	6.51181
2	30798554	30798754	Muscle_M08.atac_peak_44638	19	.	3.12511	3.79415	1.93041
2	30812860	30813060	Muscle_M08.atac_peak_44639	36	.	3.96798	5.66281	3.65609
2	30968642	30968917	Muscle_M08.atac_peak_44640	69	.	5.31357	9.09026	6.9249
2	30979416	30979840	Muscle_M08.atac_peak_44641	65	.	5.10306	8.65856	6.53261
2	31062625	31062825	Muscle_M08.atac_peak_44642	14	.	2.87251	3.28228	1.47825
2	31195651	31195851	Muscle_M08.atac_peak_44643	20	.	3.19503	3.93135	2.04891
2	31290291	31290661	Muscle_M08.atac_peak_44644	26	.	3.48394	4.56287	2.63126
2	31323613	31324393	Muscle_M08.atac_peak_44645	56	.	4.7641	7.75259	5.66289
2	31429558	31431016	Muscle_M08.atac_peak_44646	144	.	4.81271	16.7951	14.4799
2	31445920	31446133	Muscle_M08.atac_peak_44647	27	.	3.5633	4.72991	2.78103
2	31603856	31604094	Muscle_M08.atac_peak_44648	27	.	3.54134	4.67845	2.73311
2	31623646	31624335	Muscle_M08.atac_peak_44649	26	.	3.49723	4.58718	2.65032
2	31681238	31682406	Muscle_M08.atac_peak_44650	53	.	4.17196	7.38398	5.33084
2	31695119	31695368	Muscle_M08.atac_peak_44651	27	.	3.54016	4.68092	2.73768
2	31698424	31698650	Muscle_M08.atac_peak_44652	45	.	4.38778	6.652	4.58654
2	31715834	31716144	Muscle_M08.atac_peak_44653	37	.	4.00689	5.77003	3.7589
2	31721365	31721579	Muscle_M08.atac_peak_44654	69	.	5.32915	9.07493	6.90337
2	31751640	31751960	Muscle_M08.atac_peak_44655	91	.	5.75553	11.3992	9.17964
2	31768500	31768949	Muscle_M08.atac_peak_44656	14	.	2.85466	3.24686	1.4474
2	31807224	31807519	Muscle_M08.atac_peak_44657	40	.	4.14289	6.11157	4.08284
2	31965500	31965834	Muscle_M08.atac_peak_44658	17	.	3.04326	3.6236	1.77694
2	32361576	32362179	Muscle_M08.atac_peak_44659	30	.	3.65271	4.9886	3.05041
2	32367874	32368074	Muscle_M08.atac_peak_44660	32	.	3.786	5.23943	3.25905
2	32507378	32507652	Muscle_M08.atac_peak_44661	15	.	2.88828	3.31359	1.50552
2	32547712	32548352	Muscle_M08.atac_peak_44662	35	.	3.88035	5.50242	3.52075
2	32569281	32569682	Muscle_M08.atac_peak_44663	21	.	3.22451	3.998	2.11167
2	32624730	32625940	Muscle_M08.atac_peak_44664	307	.	6.46881	33.4498	30.7907
2	32636429	32637043	Muscle_M08.atac_peak_44665	17	.	3.01918	3.57347	1.73185
2	32647427	32647754	Muscle_M08.atac_peak_44666	24	.	3.41167	4.40084	2.48043
2	32662911	32663273	Muscle_M08.atac_peak_44667	30	.	3.61357	4.9879	3.04569
2	32670071	32670349	Muscle_M08.atac_peak_44668	22	.	3.28662	4.12955	2.23088
2	32696296	32696513	Muscle_M08.atac_peak_44669	48	.	4.49741	6.94639	4.87076
2	32825550	32825752	Muscle_M08.atac_peak_44670	40	.	4.14068	6.05416	4.01877
2	32848431	32848717	Muscle_M08.atac_peak_44671	62	.	5.03694	8.40013	6.27371
2	32890025	32890358	Muscle_M08.atac_peak_44672	68	.	5.25606	8.95823	6.80235
2	32940830	32941030	Muscle_M08.atac_peak_44673	14	.	2.87964	3.29645	1.49059
2	33004641	33005212	Muscle_M08.atac_peak_44674	33	.	3.79135	5.33655	3.37429
2	33020235	33020826	Muscle_M08.atac_peak_44675	319	.	9.86087	34.7056	31.9764
2	33199418	33199678	Muscle_M08.atac_peak_44676	41	.	4.17357	6.19838	4.16931
2	33210433	33210869	Muscle_M08.atac_peak_44677	248	.	8.96142	27.4257	24.8444
2	33264184	33264736	Muscle_M08.atac_peak_44678	44	.	4.31456	6.52488	4.47927
2	33408916	33409181	Muscle_M08.atac_peak_44679	90	.	6.06616	11.2911	9.06229
2	33425056	33425384	Muscle_M08.atac_peak_44680	34	.	3.84427	5.41293	3.43213
2	33434935	33435157	Muscle_M08.atac_peak_44681	49	.	4.50703	6.9965	4.92401
2	33446021	33446532	Muscle_M08.atac_peak_44682	59	.	4.80019	8.06749	5.98681
2	33526781	33527051	Muscle_M08.atac_peak_44683	54	.	4.71548	7.52198	5.42226
2	33528443	33529262	Muscle_M08.atac_peak_44684	16	.	2.99679	3.52902	1.69314
2	33595006	33595301	Muscle_M08.atac_peak_44685	94	.	6.21647	11.7393	9.49966
2	33753421	33753631	Muscle_M08.atac_peak_44686	63	.	5.14349	8.55426	6.39923
2	33840195	33840522	Muscle_M08.atac_peak_44687	61	.	4.95856	8.23626	6.11964
2	33849500	33850145	Muscle_M08.atac_peak_44688	224	.	9.83372	25.0259	22.4938
2	33960451	33961599	Muscle_M08.atac_peak_44689	51	.	4.44093	7.1918	5.15622
2	34087257	34087880	Muscle_M08.atac_peak_44690	483	.	10.4286	51.307	48.3359
2	34102121	34102336	Muscle_M08.atac_peak_44691	56	.	4.84463	7.7964	5.67658
2	34110964	34111997	Muscle_M08.atac_peak_44692	112	.	6.08838	13.4955	11.2497
2	34121750	34121950	Muscle_M08.atac_peak_44693	20	.	3.20615	3.95715	2.07366
2	34128793	34129016	Muscle_M08.atac_peak_44694	52	.	4.63722	7.30101	5.21025
2	34288777	34289242	Muscle_M08.atac_peak_44695	17	.	2.94431	3.61124	1.7778
2	34290874	34291159	Muscle_M08.atac_peak_44696	74	.	5.23678	9.60503	7.44968
2	34382666	34383779	Muscle_M08.atac_peak_44697	84	.	4.58564	10.5172	8.40065
2	34396715	34397176	Muscle_M08.atac_peak_44698	66	.	4.66127	8.71781	6.61767
2	34400011	34400265	Muscle_M08.atac_peak_44699	60	.	4.6017	8.14406	6.02119
2	34423929	34425328	Muscle_M08.atac_peak_44700	16	.	2.87993	3.40465	1.62117
2	34461039	34461293	Muscle_M08.atac_peak_44701	28	.	3.43013	4.76656	2.84163
2	34535820	34536157	Muscle_M08.atac_peak_44702	94	.	6.18052	11.6782	9.44175
2	34595797	34596044	Muscle_M08.atac_peak_44703	15	.	2.91901	3.3746	1.55866
2	34710014	34710214	Muscle_M08.atac_peak_44704	20	.	3.20165	3.95639	2.07769
2	34816275	34816514	Muscle_M08.atac_peak_44705	55	.	4.77022	7.66275	5.55797
2	34960211	34961072	Muscle_M08.atac_peak_44706	172	.	5.79218	19.6808	17.2974
2	34969319	34970144	Muscle_M08.atac_peak_44707	62	.	4.00629	8.39774	6.29888
2	35058505	35058705	Muscle_M08.atac_peak_44708	27	.	3.53738	4.67529	2.73217
2	35082220	35083069	Muscle_M08.atac_peak_44709	453	.	9.01765	48.2827	45.3141
2	35134605	35134910	Muscle_M08.atac_peak_44710	22	.	3.26403	4.095	2.20562
2	35140417	35142341	Muscle_M08.atac_peak_44711	100	.	4.36857	12.2834	10.0542
2	35156156	35156356	Muscle_M08.atac_peak_44712	30	.	3.69679	5.0091	3.03378
2	35184318	35184692	Muscle_M08.atac_peak_44713	14	.	2.85467	3.24686	1.4474
2	35206531	35207179	Muscle_M08.atac_peak_44714	65	.	4.79628	8.62259	6.56856
2	35220096	35221255	Muscle_M08.atac_peak_44715	223	.	6.09958	24.9247	22.3904
2	35252890	35253252	Muscle_M08.atac_peak_44716	71	.	5.03573	9.31785	7.16391
2	35255131	35255557	Muscle_M08.atac_peak_44717	106	.	6.20587	12.8897	10.622
2	35286804	35287023	Muscle_M08.atac_peak_44718	47	.	4.45797	6.84494	4.77398
2	35314868	35315143	Muscle_M08.atac_peak_44719	46	.	4.3897	6.73792	4.68331
2	35326102	35326508	Muscle_M08.atac_peak_44720	65	.	5.08619	8.62561	6.50087
2	35371953	35373107	Muscle_M08.atac_peak_44721	35	.	3.85222	5.53595	3.55975
2	35394122	35394879	Muscle_M08.atac_peak_44722	23	.	3.33856	4.22744	2.31359
2	35409890	35410969	Muscle_M08.atac_peak_44723	18	.	3.0876	3.71493	1.8585
2	35483249	35484036	Muscle_M08.atac_peak_44724	109	.	5.9961	13.1798	10.9628
2	35526183	35526965	Muscle_M08.atac_peak_44725	19	.	3.15254	3.85427	1.98571
2	35624982	35625182	Muscle_M08.atac_peak_44726	31	.	3.71463	5.08601	3.11725
2	35679124	35679617	Muscle_M08.atac_peak_44727	57	.	4.76318	7.79091	5.70711
2	35738927	35739138	Muscle_M08.atac_peak_44728	52	.	4.66927	7.39276	5.29782
2	35854798	35856067	Muscle_M08.atac_peak_44729	205	.	5.67184	23.0613	20.56
2	35870402	35870744	Muscle_M08.atac_peak_44730	90	.	6.04111	11.2616	9.03903
2	35881015	35881692	Muscle_M08.atac_peak_44731	92	.	5.28057	11.4117	9.26119
2	35885788	35886065	Muscle_M08.atac_peak_44732	34	.	3.48726	5.40934	3.42114
2	35891452	35891740	Muscle_M08.atac_peak_44733	16	.	2.9872	3.50998	1.67656
2	35923954	35924624	Muscle_M08.atac_peak_44734	32	.	3.74599	5.18594	3.22487
2	35939548	35940231	Muscle_M08.atac_peak_44735	174	.	4.64764	19.8926	17.4304
2	35941669	35943487	Muscle_M08.atac_peak_44736	113	.	3.70194	13.6448	11.3717
2	35960164	35960567	Muscle_M08.atac_peak_44737	17	.	2.97882	3.53485	1.72738
2	35978325	35978689	Muscle_M08.atac_peak_44738	149	.	5.02045	17.2987	14.9255
2	35980381	35981091	Muscle_M08.atac_peak_44739	312	.	7.14258	33.8563	31.2363
2	35990108	35990408	Muscle_M08.atac_peak_44740	187	.	7.03438	21.1936	18.7176
2	35992836	35993147	Muscle_M08.atac_peak_44741	177	.	6.59567	20.2578	17.7958
2	36006339	36006566	Muscle_M08.atac_peak_44742	57	.	4.05662	7.88485	5.77963
2	36008831	36009079	Muscle_M08.atac_peak_44743	79	.	4.22245	10.1499	7.96569
2	36011765	36012109	Muscle_M08.atac_peak_44744	112	.	5.18482	13.5449	11.2824
2	36022498	36023016	Muscle_M08.atac_peak_44745	60	.	4.59904	8.1658	6.04924
2	36033029	36033501	Muscle_M08.atac_peak_44746	31	.	3.46178	5.14447	3.1771
2	36037810	36038147	Muscle_M08.atac_peak_44747	64	.	4.37754	8.55404	6.42365
2	36044172	36044565	Muscle_M08.atac_peak_44748	103	.	4.93676	12.5814	10.3454
2	36046772	36047141	Muscle_M08.atac_peak_44749	150	.	6.16007	17.4404	15.0411
2	36058491	36058810	Muscle_M08.atac_peak_44750	39	.	4.07394	5.94255	3.92763
2	36070743	36071179	Muscle_M08.atac_peak_44751	407	.	11.6339	43.5576	40.7117
2	36078660	36079270	Muscle_M08.atac_peak_44752	293	.	7.56559	31.9376	29.3099
2	36095189	36097536	Muscle_M08.atac_peak_44753	55	.	2.99484	7.62382	5.5449
2	36099351	36099823	Muscle_M08.atac_peak_44754	123	.	3.87135	14.6198	12.3386
2	36102306	36102590	Muscle_M08.atac_peak_44755	109	.	4.37005	13.1981	10.9158
2	36109202	36109815	Muscle_M08.atac_peak_44756	197	.	5.45885	22.2262	19.7751
2	36113254	36113944	Muscle_M08.atac_peak_44757	83	.	3.41994	10.5307	8.37305
2	36115363	36115811	Muscle_M08.atac_peak_44758	90	.	4.11464	11.2718	9.05889
2	36123828	36124144	Muscle_M08.atac_peak_44759	118	.	4.68117	14.1738	11.8727
2	36125786	36126200	Muscle_M08.atac_peak_44760	405	.	8.36258	43.4299	40.5581
2	36138070	36138660	Muscle_M08.atac_peak_44761	50	.	4.11094	7.15051	5.07413
2	36146817	36148077	Muscle_M08.atac_peak_44762	81	.	4.39415	10.2914	8.10611
2	36149949	36150498	Muscle_M08.atac_peak_44763	25	.	2.82972	4.41591	2.52594
2	36175266	36175520	Muscle_M08.atac_peak_44764	33	.	3.76642	5.2647	3.30485
2	36196294	36196743	Muscle_M08.atac_peak_44765	73	.	5.40671	9.48337	7.32537
2	36205755	36206602	Muscle_M08.atac_peak_44766	32	.	3.74513	5.19065	3.22934
2	36242602	36243065	Muscle_M08.atac_peak_44767	385	.	11.4327	41.3842	38.5529
2	36263747	36264698	Muscle_M08.atac_peak_44768	40	.	3.89013	6.08625	4.06527
2	36269874	36270213	Muscle_M08.atac_peak_44769	243	.	6.33942	26.9274	24.3536
2	36271349	36272290	Muscle_M08.atac_peak_44770	42	.	2.99062	6.27402	4.24145
2	36428387	36428874	Muscle_M08.atac_peak_44771	114	.	6.3219	13.7628	11.4587
2	36454097	36454851	Muscle_M08.atac_peak_44772	37	.	3.71697	5.74027	3.75826
2	36522462	36522791	Muscle_M08.atac_peak_44773	55	.	4.78417	7.67954	5.56998
2	36553089	36555711	Muscle_M08.atac_peak_44774	83	.	4.40512	10.4757	8.30223
2	36568112	36568312	Muscle_M08.atac_peak_44775	23	.	3.20404	4.21861	2.32392
2	36570162	36570362	Muscle_M08.atac_peak_44776	18	.	2.93103	3.6504	1.84028
2	36571201	36571449	Muscle_M08.atac_peak_44777	66	.	4.89376	8.82182	6.6714
2	36604502	36604702	Muscle_M08.atac_peak_44778	17	.	3.05414	3.64287	1.79229
2	36618222	36618539	Muscle_M08.atac_peak_44779	134	.	6.08487	15.7981	13.4554
2	36626675	36627788	Muscle_M08.atac_peak_44780	352	.	6.14837	37.9066	35.2341
2	36669079	36669829	Muscle_M08.atac_peak_44781	37	.	3.94683	5.71064	3.72452
2	36713849	36714094	Muscle_M08.atac_peak_44782	58	.	3.96455	7.95061	5.85259
2	36715297	36716606	Muscle_M08.atac_peak_44783	84	.	4.52626	10.6276	8.44625
2	36721308	36721672	Muscle_M08.atac_peak_44784	17	.	2.99741	3.57287	1.75038
2	36741908	36742267	Muscle_M08.atac_peak_44785	175	.	8.79559	20.0247	17.5783
2	36808295	36808513	Muscle_M08.atac_peak_44786	33	.	3.81058	5.30098	3.31688
2	36846542	36846884	Muscle_M08.atac_peak_44787	15	.	2.92395	3.38441	1.5672
2	36901237	36901592	Muscle_M08.atac_peak_44788	54	.	4.74236	7.58387	5.48025
2	37049742	37050524	Muscle_M08.atac_peak_44789	211	.	7.67608	23.6222	21.1779
2	37061613	37063054	Muscle_M08.atac_peak_44790	90	.	5.31039	11.229	9.04515
2	37111365	37112299	Muscle_M08.atac_peak_44791	16	.	2.96457	3.46505	1.63743
2	37139618	37140437	Muscle_M08.atac_peak_44792	27	.	3.20006	4.6298	2.72382
2	37147641	37148616	Muscle_M08.atac_peak_44793	68	.	3.25176	8.99864	6.87366
2	37149533	37150085	Muscle_M08.atac_peak_44794	91	.	3.57199	11.3076	9.11068
2	37150978	37152263	Muscle_M08.atac_peak_44795	52	.	2.8878	7.24283	5.21278
2	37161105	37161369	Muscle_M08.atac_peak_44796	44	.	3.88952	6.44982	4.41912
2	37191556	37192791	Muscle_M08.atac_peak_44797	37	.	3.76314	5.74976	3.75306
2	37205894	37207035	Muscle_M08.atac_peak_44798	49	.	4.15793	6.94366	4.92618
2	37213421	37213843	Muscle_M08.atac_peak_44799	13	.	2.75214	3.11628	1.37431
2	37227590	37229266	Muscle_M08.atac_peak_44800	51	.	3.94662	7.1531	5.14312
2	37246643	37247146	Muscle_M08.atac_peak_44801	18	.	2.85034	3.66445	1.83321
2	37265614	37266176	Muscle_M08.atac_peak_44802	301	.	9.10851	32.808	30.14
2	37313448	37313648	Muscle_M08.atac_peak_44803	16	.	2.97878	3.49326	1.662
2	37318300	37318543	Muscle_M08.atac_peak_44804	25	.	3.39906	4.44632	2.54322
2	37323508	37323713	Muscle_M08.atac_peak_44805	29	.	3.41753	4.85935	2.90472
2	37326358	37326684	Muscle_M08.atac_peak_44806	15	.	2.70245	3.31098	1.51827
2	37331960	37332481	Muscle_M08.atac_peak_44807	63	.	4.36422	8.5066	6.38062
2	37334376	37334813	Muscle_M08.atac_peak_44808	28	.	3.18038	4.76464	2.84398
2	37339516	37339934	Muscle_M08.atac_peak_44809	27	.	3.51694	4.65488	2.72308
2	37346415	37346754	Muscle_M08.atac_peak_44810	22	.	3.30238	4.17536	2.27836
2	37353701	37355307	Muscle_M08.atac_peak_44811	16	.	2.7916	3.47367	1.66764
2	37369596	37370109	Muscle_M08.atac_peak_44812	90	.	5.48636	11.3169	9.0884
2	37384917	37385728	Muscle_M08.atac_peak_44813	426	.	7.9296	45.5663	42.6759
2	37391316	37391702	Muscle_M08.atac_peak_44814	151	.	7.29196	17.5375	15.1569
2	37398989	37399261	Muscle_M08.atac_peak_44815	61	.	4.46776	8.27651	6.1756
2	37401045	37402299	Muscle_M08.atac_peak_44816	42	.	3.92867	6.20611	4.20144
2	37407229	37407476	Muscle_M08.atac_peak_44817	23	.	3.33345	4.23665	2.33217
2	37437876	37438158	Muscle_M08.atac_peak_44818	65	.	5.0169	8.67877	6.54916
2	37454348	37454549	Muscle_M08.atac_peak_44819	28	.	3.63224	4.85923	2.89139
2	37461709	37462098	Muscle_M08.atac_peak_44820	36	.	3.8248	5.64094	3.66562
2	37538875	37539075	Muscle_M08.atac_peak_44821	22	.	3.29138	4.16773	2.2899
2	37556946	37557209	Muscle_M08.atac_peak_44822	40	.	3.72856	6.06074	4.0448
2	37561128	37561672	Muscle_M08.atac_peak_44823	30	.	3.07215	5.00546	3.06291
2	37564960	37565166	Muscle_M08.atac_peak_44824	49	.	3.86604	7.0203	4.94205
2	37578352	37580383	Muscle_M08.atac_peak_44825	36	.	3.69639	5.61757	3.65182
2	37588882	37589111	Muscle_M08.atac_peak_44826	16	.	2.52138	3.42669	1.62686
2	37593296	37593903	Muscle_M08.atac_peak_44827	75	.	4.40867	9.72388	7.54672
2	37605228	37605999	Muscle_M08.atac_peak_44828	32	.	3.55288	5.22858	3.25715
2	37614224	37615482	Muscle_M08.atac_peak_44829	16	.	2.95951	3.45501	1.62868
2	37642373	37643117	Muscle_M08.atac_peak_44830	16	.	2.88187	3.40189	1.6182
2	37655061	37655968	Muscle_M08.atac_peak_44831	71	.	4.09307	9.24908	7.12395
2	37659439	37659657	Muscle_M08.atac_peak_44832	63	.	4.0002	8.52755	6.38837
2	37678636	37679521	Muscle_M08.atac_peak_44833	16	.	2.97536	3.48647	1.65608
2	37708882	37709211	Muscle_M08.atac_peak_44834	76	.	5.45498	9.83149	7.66269
2	37762359	37762791	Muscle_M08.atac_peak_44835	29	.	3.63998	4.93504	2.99092
2	37855320	37856639	Muscle_M08.atac_peak_44836	81	.	4.94456	10.2422	8.12595
2	37878683	37878987	Muscle_M08.atac_peak_44837	24	.	3.41163	4.39416	2.47094
2	37901135	37902967	Muscle_M08.atac_peak_44838	260	.	5.15923	28.5493	26.0511
2	38042170	38042370	Muscle_M08.atac_peak_44839	33	.	3.84666	5.36416	3.37043
2	38052961	38053426	Muscle_M08.atac_peak_44840	142	.	7.16625	16.5755	14.2053
2	38121216	38121759	Muscle_M08.atac_peak_44841	17	.	3.0339	3.6027	1.75731
2	38327145	38327591	Muscle_M08.atac_peak_44842	15	.	2.88109	3.35975	1.58019
2	38348714	38348998	Muscle_M08.atac_peak_44843	51	.	4.59234	7.19843	5.11082
2	38430408	38431269	Muscle_M08.atac_peak_44844	14	.	2.85466	3.24686	1.4474
2	38465645	38467823	Muscle_M08.atac_peak_44845	190	.	4.10593	21.3618	19.0011
2	38482101	38482391	Muscle_M08.atac_peak_44846	23	.	3.36489	4.29559	2.38192
2	38491302	38492132	Muscle_M08.atac_peak_44847	20	.	3.00953	3.92803	2.06446
2	38493539	38493909	Muscle_M08.atac_peak_44848	116	.	5.92522	13.9654	11.6828
2	38502009	38502450	Muscle_M08.atac_peak_44849	304	.	6.15415	33.1442	30.4492
2	38505700	38507474	Muscle_M08.atac_peak_44850	127	.	4.02352	15.0438	12.7734
2	38521751	38522033	Muscle_M08.atac_peak_44851	135	.	7.31726	15.8724	13.507
2	38532239	38533924	Muscle_M08.atac_peak_44852	114	.	4.84928	13.6105	11.4497
2	38534891	38535331	Muscle_M08.atac_peak_44853	33	.	3.1024	5.32851	3.36462
2	38554152	38555735	Muscle_M08.atac_peak_44854	278	.	4.75366	30.4512	27.8339
2	38559738	38559948	Muscle_M08.atac_peak_44855	42	.	2.41965	6.23019	4.21482
2	38561545	38562471	Muscle_M08.atac_peak_44856	111	.	3.89968	13.419	11.1906
2	38587213	38587413	Muscle_M08.atac_peak_44857	25	.	3.33004	4.51898	2.59845
2	38589719	38589938	Muscle_M08.atac_peak_44858	40	.	3.9158	6.0458	4.01995
2	38633912	38634602	Muscle_M08.atac_peak_44859	167	.	7.69527	19.0941	16.7279
2	38639810	38640152	Muscle_M08.atac_peak_44860	17	.	3.04856	3.6344	1.78651
2	38752788	38754037	Muscle_M08.atac_peak_44861	113	.	5.20997	13.5507	11.3057
2	38773503	38773828	Muscle_M08.atac_peak_44862	71	.	5.39312	9.32574	7.15583
2	38855022	38855275	Muscle_M08.atac_peak_44863	32	.	3.73335	5.1795	3.2227
2	38899923	38900155	Muscle_M08.atac_peak_44864	43	.	4.29892	6.42949	4.37396
2	38915547	38916559	Muscle_M08.atac_peak_44865	32	.	3.76578	5.22537	3.25458
2	39069156	39069473	Muscle_M08.atac_peak_44866	25	.	3.44533	4.48183	2.55782
2	39091353	39091603	Muscle_M08.atac_peak_44867	25	.	3.44844	4.48514	2.55856
2	39136862	39137389	Muscle_M08.atac_peak_44868	15	.	2.93056	3.39753	1.57862
2	39146923	39147130	Muscle_M08.atac_peak_44869	40	.	4.17684	6.13055	4.08792
2	39159754	39160309	Muscle_M08.atac_peak_44870	24	.	3.40706	4.40333	2.48783
2	39347359	39347712	Muscle_M08.atac_peak_44871	155	.	7.82923	17.9078	15.551
2	39460437	39460810	Muscle_M08.atac_peak_44872	16	.	2.98191	3.49947	1.66741
2	39510132	39510713	Muscle_M08.atac_peak_44873	163	.	7.97668	18.7453	16.3283
2	39531456	39532365	Muscle_M08.atac_peak_44874	26	.	3.49556	4.59549	2.66377
2	39549675	39550444	Muscle_M08.atac_peak_44875	25	.	3.44692	4.48476	2.5605
2	39633177	39633444	Muscle_M08.atac_peak_44876	72	.	5.42467	9.43946	7.26822
2	39681204	39681649	Muscle_M08.atac_peak_44877	187	.	8.18624	21.2395	18.7811
2	39684454	39685588	Muscle_M08.atac_peak_44878	22	.	3.03172	4.07895	2.21986
2	39699475	39700245	Muscle_M08.atac_peak_44879	198	.	7.20339	22.2422	19.8471
2	39735670	39735870	Muscle_M08.atac_peak_44880	25	.	3.44701	4.48049	2.55487
2	39752696	39753060	Muscle_M08.atac_peak_44881	267	.	8.10284	29.3516	26.7268
2	39754460	39755703	Muscle_M08.atac_peak_44882	73	.	4.08591	9.41714	7.33035
2	39760570	39760898	Muscle_M08.atac_peak_44883	94	.	4.85308	11.7159	9.48514
2	39762318	39762677	Muscle_M08.atac_peak_44884	37	.	3.27759	5.70317	3.71693
2	39764820	39766070	Muscle_M08.atac_peak_44885	41	.	3.25505	6.11096	4.15299
2	39773044	39773244	Muscle_M08.atac_peak_44886	40	.	3.73608	6.04299	4.02479
2	39774352	39774667	Muscle_M08.atac_peak_44887	113	.	6.11462	13.6893	11.3926
2	39785922	39786807	Muscle_M08.atac_peak_44888	24	.	2.91696	4.35332	2.46117
2	39788294	39788610	Muscle_M08.atac_peak_44889	49	.	3.53366	7.05584	4.98657
2	39792746	39793054	Muscle_M08.atac_peak_44890	84	.	4.56177	10.6348	8.46088
2	39800968	39803005	Muscle_M08.atac_peak_44891	273	.	5.08311	30.0138	27.3989
2	39809497	39810045	Muscle_M08.atac_peak_44892	73	.	4.51175	9.45311	7.30142
2	39812420	39812675	Muscle_M08.atac_peak_44893	41	.	3.8095	6.17115	4.16337
2	39839717	39840928	Muscle_M08.atac_peak_44894	476	.	9.15627	50.6291	47.6641
2	39887749	39889120	Muscle_M08.atac_peak_44895	257	.	5.87639	28.3231	25.7148
2	39894937	39898151	Muscle_M08.atac_peak_44896	169	.	3.66797	19.3197	16.9384
2	39910060	39911095	Muscle_M08.atac_peak_44897	25	.	3.12451	4.46585	2.56564
2	40005906	40006215	Muscle_M08.atac_peak_44898	23	.	3.33242	4.23123	2.32573
2	40459241	40459549	Muscle_M08.atac_peak_44899	15	.	2.89927	3.33599	1.52538
2	40600391	40600812	Muscle_M08.atac_peak_44900	277	.	10.3727	30.4015	27.7601
2	41036148	41036997	Muscle_M08.atac_peak_44901	16	.	2.96718	3.47023	1.64194
2	41312480	41313026	Muscle_M08.atac_peak_44902	16	.	2.96196	3.45988	1.63292
2	41377727	41379841	Muscle_M08.atac_peak_44903	46	.	3.86267	6.66433	4.64376
2	41581765	41581965	Muscle_M08.atac_peak_44904	17	.	3.0037	3.54711	1.71158
2	41654072	41654389	Muscle_M08.atac_peak_44905	26	.	3.48763	4.5685	2.63423
2	41803029	41803600	Muscle_M08.atac_peak_44906	17	.	3.03794	3.61085	1.7645
2	42036591	42037123	Muscle_M08.atac_peak_44907	14	.	2.85466	3.24686	1.4474
2	42111686	42112274	Muscle_M08.atac_peak_44908	17	.	3.02093	3.57852	1.73721
2	42330811	42332668	Muscle_M08.atac_peak_44909	25	.	3.42663	4.42745	2.50107
2	42650548	42652441	Muscle_M08.atac_peak_44910	71	.	4.69076	9.29435	7.18681
2	42713437	42713806	Muscle_M08.atac_peak_44911	36	.	3.95514	5.63137	3.62577
2	43208348	43208608	Muscle_M08.atac_peak_44912	14	.	2.85466	3.24686	1.4474
2	43250606	43251097	Muscle_M08.atac_peak_44913	14	.	2.85466	3.24686	1.4474
2	43452137	43452716	Muscle_M08.atac_peak_44914	21	.	3.24253	4.02989	2.13727
2	43457701	43458262	Muscle_M08.atac_peak_44915	468	.	10.9958	49.8357	46.8434
2	43469063	43470497	Muscle_M08.atac_peak_44916	369	.	5.83018	39.7427	36.9158
2	43491323	43491768	Muscle_M08.atac_peak_44917	55	.	4.78317	7.63555	5.52046
2	43535960	43536274	Muscle_M08.atac_peak_44918	33	.	3.81126	5.30198	3.31698
2	43545241	43546771	Muscle_M08.atac_peak_44919	235	.	6.1406	26.0561	23.5646
2	43555735	43556633	Muscle_M08.atac_peak_44920	18	.	3.1087	3.75991	1.89956
2	43590444	43591517	Muscle_M08.atac_peak_44921	55	.	4.27101	7.54655	5.50491
2	43630661	43631096	Muscle_M08.atac_peak_44922	192	.	8.08075	21.7158	19.2758
2	43645295	43645527	Muscle_M08.atac_peak_44923	28	.	3.61447	4.83165	2.87085
2	43653880	43654165	Muscle_M08.atac_peak_44924	81	.	5.77663	10.372	8.16558
2	43671230	43671571	Muscle_M08.atac_peak_44925	218	.	9.10296	24.3604	21.8375
2	43690167	43691699	Muscle_M08.atac_peak_44926	17	.	2.9945	3.54095	1.7233
2	43716323	43716540	Muscle_M08.atac_peak_44927	51	.	4.61088	7.20238	5.10868
2	43733668	43734332	Muscle_M08.atac_peak_44928	47	.	3.88454	6.8067	4.75172
2	43738442	43738714	Muscle_M08.atac_peak_44929	111	.	5.51734	13.4707	11.1793
2	43764097	43764309	Muscle_M08.atac_peak_44930	22	.	2.72771	4.17771	2.28715
2	43766805	43767234	Muscle_M08.atac_peak_44931	256	.	7.31237	28.2592	25.6615
2	43768899	43769611	Muscle_M08.atac_peak_44932	48	.	3.43834	6.95719	4.89859
2	43790270	43790502	Muscle_M08.atac_peak_44933	30	.	3.62915	5.00867	3.05308
2	43798342	43798602	Muscle_M08.atac_peak_44934	32	.	3.57703	5.26215	3.2997
2	43819184	43819426	Muscle_M08.atac_peak_44935	21	.	3.25267	4.06117	2.17083
2	43846569	43846807	Muscle_M08.atac_peak_44936	37	.	4.02712	5.79544	3.77816
2	43865142	43866920	Muscle_M08.atac_peak_44937	90	.	4.14824	11.2224	9.05644
2	43951451	43951759	Muscle_M08.atac_peak_44938	23	.	3.31557	4.20176	2.30203
2	43969641	43970081	Muscle_M08.atac_peak_44939	14	.	2.85466	3.24686	1.4474
2	43990298	43990564	Muscle_M08.atac_peak_44940	42	.	4.22431	6.29483	4.25502
2	44006029	44007176	Muscle_M08.atac_peak_44941	232	.	6.08827	25.7661	23.2275
2	44024255	44024486	Muscle_M08.atac_peak_44942	39	.	4.11671	6.01968	3.99139
2	44051708	44052093	Muscle_M08.atac_peak_44943	90	.	6.02905	11.2516	9.03201
2	44053360	44053633	Muscle_M08.atac_peak_44944	39	.	4.07417	5.96547	3.95198
2	44062520	44062807	Muscle_M08.atac_peak_44945	15	.	2.88615	3.30937	1.50184
2	44069965	44070334	Muscle_M08.atac_peak_44946	119	.	5.29769	14.2188	11.9153
2	44072411	44073613	Muscle_M08.atac_peak_44947	45	.	3.49737	6.58435	4.55548
2	44091016	44091647	Muscle_M08.atac_peak_44948	37	.	3.91773	5.74739	3.76868
2	44102715	44102919	Muscle_M08.atac_peak_44949	26	.	3.51411	4.6033	2.65641
2	44124460	44124982	Muscle_M08.atac_peak_44950	23	.	3.08948	4.20321	2.32251
2	44126131	44127242	Muscle_M08.atac_peak_44951	33	.	3.51071	5.36176	3.39515
2	44160892	44161245	Muscle_M08.atac_peak_44952	244	.	7.77765	26.9906	24.4148
2	44165272	44167063	Muscle_M08.atac_peak_44953	47	.	3.56022	6.81483	4.7752
2	44182034	44182335	Muscle_M08.atac_peak_44954	58	.	4.89608	7.99633	5.88109
2	44201244	44201444	Muscle_M08.atac_peak_44955	18	.	3.07214	3.71121	1.88865
2	44227515	44228502	Muscle_M08.atac_peak_44956	132	.	5.39703	15.5539	13.2463
2	44236023	44236369	Muscle_M08.atac_peak_44957	114	.	6.83036	13.7255	11.4403
2	44264585	44264794	Muscle_M08.atac_peak_44958	24	.	3.38991	4.34665	2.42681
2	44296603	44296827	Muscle_M08.atac_peak_44959	30	.	3.53519	5.04082	3.08497
2	44298212	44298412	Muscle_M08.atac_peak_44960	20	.	3.07368	3.87193	2.01055
2	44338572	44339392	Muscle_M08.atac_peak_44961	15	.	2.90873	3.35574	1.54318
2	44354972	44356296	Muscle_M08.atac_peak_44962	213	.	6.06802	23.8663	21.3986
2	44371478	44371704	Muscle_M08.atac_peak_44963	21	.	3.1596	3.96135	2.10841
2	44373587	44373864	Muscle_M08.atac_peak_44964	65	.	5.12706	8.64823	6.50797
2	44393053	44393484	Muscle_M08.atac_peak_44965	111	.	6.18079	13.4417	11.1823
2	44403422	44403775	Muscle_M08.atac_peak_44966	185	.	7.10196	20.9864	18.5419
2	44412895	44413299	Muscle_M08.atac_peak_44967	414	.	9.17366	44.2871	41.4001
2	44417818	44418077	Muscle_M08.atac_peak_44968	92	.	4.35782	11.459	9.22685
2	44432865	44433806	Muscle_M08.atac_peak_44969	168	.	5.10217	19.2488	16.8531
2	44436400	44437133	Muscle_M08.atac_peak_44970	70	.	3.22829	9.19267	7.09
2	44441551	44442386	Muscle_M08.atac_peak_44971	44	.	3.01535	6.4175	4.42107
2	44446565	44447164	Muscle_M08.atac_peak_44972	104	.	3.88354	12.6923	10.4867
2	44449886	44450167	Muscle_M08.atac_peak_44973	129	.	4.70036	15.2394	12.9076
2	44457255	44457468	Muscle_M08.atac_peak_44974	48	.	4.22395	6.89038	4.81548
2	44463718	44464374	Muscle_M08.atac_peak_44975	19	.	2.90797	3.81943	1.97675
2	44466698	44466898	Muscle_M08.atac_peak_44976	18	.	2.90607	3.73606	1.89642
2	44477745	44479058	Muscle_M08.atac_peak_44977	23	.	3.11982	4.19828	2.31327
2	44488295	44489533	Muscle_M08.atac_peak_44978	110	.	4.7154	13.2805	11.098
2	44494016	44494216	Muscle_M08.atac_peak_44979	20	.	2.60942	3.96097	2.09808
2	44495196	44495432	Muscle_M08.atac_peak_44980	38	.	3.48616	5.85592	3.8436
2	44502431	44503140	Muscle_M08.atac_peak_44981	40	.	3.73022	6.04388	4.02286
2	44507543	44508331	Muscle_M08.atac_peak_44982	36	.	3.73252	5.62941	3.65637
2	44523882	44524180	Muscle_M08.atac_peak_44983	12	.	2.60008	2.99363	1.27046
2	44526931	44527888	Muscle_M08.atac_peak_44984	14	.	2.75592	3.15684	1.40152
2	44534243	44534658	Muscle_M08.atac_peak_44985	120	.	5.7107	14.3656	12.0643
2	44535646	44536001	Muscle_M08.atac_peak_44986	21	.	2.80362	3.99473	2.12858
2	44545691	44546519	Muscle_M08.atac_peak_44987	35	.	3.51769	5.44215	3.50419
2	44571051	44571251	Muscle_M08.atac_peak_44988	38	.	4.08752	5.918	3.88845
2	44573760	44574263	Muscle_M08.atac_peak_44989	53	.	4.16948	7.40868	5.31773
2	44581099	44582547	Muscle_M08.atac_peak_44990	50	.	3.98068	7.12847	5.07702
2	44589352	44590126	Muscle_M08.atac_peak_44991	14	.	2.38432	3.2216	1.44895
2	44591335	44592253	Muscle_M08.atac_peak_44992	69	.	3.82924	9.06934	6.95836
2	44596965	44598012	Muscle_M08.atac_peak_44993	14	.	2.53178	3.25232	1.47639
2	44599916	44601751	Muscle_M08.atac_peak_44994	20	.	2.799	3.96111	2.09513
2	44607511	44607786	Muscle_M08.atac_peak_44995	53	.	3.95386	7.42592	5.32583
2	44615047	44616124	Muscle_M08.atac_peak_44996	98	.	3.89858	12.0841	9.88246
2	44618698	44619083	Muscle_M08.atac_peak_44997	97	.	3.8172	12.029	9.77777
2	44620920	44621445	Muscle_M08.atac_peak_44998	175	.	5.60412	19.9894	17.5817
2	44631185	44631449	Muscle_M08.atac_peak_44999	13	.	2.38306	3.07739	1.32728
2	44634134	44635601	Muscle_M08.atac_peak_45000	23	.	2.86749	4.22499	2.35261
2	44642515	44642720	Muscle_M08.atac_peak_45001	41	.	3.48276	6.16077	4.12826
2	44646211	44646411	Muscle_M08.atac_peak_45002	32	.	3.19332	5.23152	3.27463
2	44647424	44647686	Muscle_M08.atac_peak_45003	35	.	3.33391	5.55829	3.57673
2	44651056	44651686	Muscle_M08.atac_peak_45004	13	.	2.58864	3.0781	1.33002
2	44656240	44657165	Muscle_M08.atac_peak_45005	25	.	3.24239	4.44584	2.54574
2	44661779	44662612	Muscle_M08.atac_peak_45006	17	.	2.93491	3.59172	1.77735
2	44667355	44667840	Muscle_M08.atac_peak_45007	22	.	3.27472	4.10686	2.21429
2	44715504	44716460	Muscle_M08.atac_peak_45008	210	.	6.68977	23.5135	21.0136
2	44732029	44732417	Muscle_M08.atac_peak_45009	17	.	3.00335	3.54676	1.71149
2	44826452	44826941	Muscle_M08.atac_peak_45010	128	.	6.83831	15.1407	12.8252
2	44857085	44858172	Muscle_M08.atac_peak_45011	69	.	4.69482	9.11832	6.99956
2	44869457	44869804	Muscle_M08.atac_peak_45012	86	.	5.89032	10.826	8.62125
2	44982237	44982696	Muscle_M08.atac_peak_45013	18	.	3.09035	3.72505	1.87017
2	44992814	44993646	Muscle_M08.atac_peak_45014	14	.	2.85466	3.24686	1.4474
2	45099215	45099485	Muscle_M08.atac_peak_45015	18	.	3.06103	3.66271	1.81335
2	45119793	45121461	Muscle_M08.atac_peak_45016	37	.	4.00596	5.77988	3.77255
2	45138806	45139029	Muscle_M08.atac_peak_45017	17	.	3.03498	3.60647	1.76159
2	45216917	45217162	Muscle_M08.atac_peak_45018	43	.	4.29656	6.43954	4.38572
2	45334306	45334825	Muscle_M08.atac_peak_45019	18	.	3.0711	3.67655	1.82163
2	45400310	45400704	Muscle_M08.atac_peak_45020	121	.	6.52248	14.4504	12.1282
2	45517607	45518981	Muscle_M08.atac_peak_45021	33	.	3.75724	5.25733	3.30428
2	45539851	45540423	Muscle_M08.atac_peak_45022	44	.	4.32141	6.52759	4.47519
2	45550933	45551219	Muscle_M08.atac_peak_45023	107	.	6.51051	13.0486	10.7696
2	45565466	45566367	Muscle_M08.atac_peak_45024	32	.	3.63632	5.22521	3.26504
2	45616993	45617292	Muscle_M08.atac_peak_45025	44	.	4.34288	6.54224	4.48012
2	45627004	45627304	Muscle_M08.atac_peak_45026	106	.	6.62282	12.9265	10.6483
2	45665248	45665702	Muscle_M08.atac_peak_45027	21	.	3.24705	4.05655	2.17039
2	45680608	45681568	Muscle_M08.atac_peak_45028	17	.	3.03769	3.61329	1.76842
2	45697847	45698290	Muscle_M08.atac_peak_45029	308	.	6.42661	33.5346	30.8373
2	45699601	45700647	Muscle_M08.atac_peak_45030	105	.	3.67363	12.7286	10.5084
2	45716916	45717116	Muscle_M08.atac_peak_45031	30	.	3.6843	4.99229	3.02048
2	45758353	45759167	Muscle_M08.atac_peak_45032	52	.	4.61066	7.29078	5.20608
2	45779329	45780854	Muscle_M08.atac_peak_45033	52	.	4.52293	7.25797	5.20732
2	45853724	45854027	Muscle_M08.atac_peak_45034	14	.	2.7004	3.18994	1.43645
2	45857926	45858126	Muscle_M08.atac_peak_45035	23	.	3.11852	4.21156	2.31158
2	45859039	45859254	Muscle_M08.atac_peak_45036	45	.	4.18426	6.56518	4.51279
2	45865439	45865738	Muscle_M08.atac_peak_45037	15	.	2.90864	3.35401	1.54073
2	46018973	46019182	Muscle_M08.atac_peak_45038	39	.	4.11809	5.97478	3.93726
2	46033440	46033834	Muscle_M08.atac_peak_45039	227	.	8.55002	25.278	22.7186
2	46060247	46061872	Muscle_M08.atac_peak_45040	52	.	3.90676	7.30855	5.2506
2	46188849	46189344	Muscle_M08.atac_peak_45041	53	.	4.41078	7.4773	5.3887
2	46193914	46194296	Muscle_M08.atac_peak_45042	34	.	3.70089	5.41476	3.43945
2	46299970	46300187	Muscle_M08.atac_peak_45043	31	.	3.72619	5.0991	3.12567
2	46306093	46306384	Muscle_M08.atac_peak_45044	72	.	5.39818	9.42219	7.26167
2	46391521	46391807	Muscle_M08.atac_peak_45045	32	.	3.81537	5.28869	3.2974
2	46438014	46438223	Muscle_M08.atac_peak_45046	26	.	3.49833	4.58077	2.64106
2	46445931	46446540	Muscle_M08.atac_peak_45047	99	.	6.04311	12.173	9.95084
2	46457797	46458223	Muscle_M08.atac_peak_45048	516	.	12.3798	54.6876	51.6218
2	46533036	46534519	Muscle_M08.atac_peak_45049	56	.	4.62662	7.69216	5.61909
2	46549493	46550250	Muscle_M08.atac_peak_45050	325	.	8.53067	35.2145	32.5263
2	46563092	46563420	Muscle_M08.atac_peak_45051	23	.	3.33472	4.23055	2.32227
2	46648365	46648964	Muscle_M08.atac_peak_45052	20	.	3.15591	3.93881	2.08653
2	46675216	46675461	Muscle_M08.atac_peak_45053	35	.	3.89895	5.53623	3.54699
2	46683913	46684145	Muscle_M08.atac_peak_45054	17	.	3.01643	3.57035	1.73057
2	46693265	46693566	Muscle_M08.atac_peak_45055	16	.	2.929	3.42288	1.64122
2	46705292	46705738	Muscle_M08.atac_peak_45056	55	.	4.24565	7.63892	5.5855
2	46706594	46706794	Muscle_M08.atac_peak_45057	31	.	3.44714	5.09188	3.12557
2	46716582	46716868	Muscle_M08.atac_peak_45058	41	.	4.18094	6.20565	4.17442
2	46723832	46724126	Muscle_M08.atac_peak_45059	71	.	5.34719	9.32863	7.15483
2	46741876	46742210	Muscle_M08.atac_peak_45060	128	.	7.33644	15.185	12.849
2	46753322	46754506	Muscle_M08.atac_peak_45061	324	.	5.99181	35.1098	32.4568
2	46765761	46766172	Muscle_M08.atac_peak_45062	88	.	6.00386	11.0758	8.84828
2	46860296	46860643	Muscle_M08.atac_peak_45063	37	.	4.02388	5.78211	3.7617
2	46889630	46889987	Muscle_M08.atac_peak_45064	21	.	3.22817	4.01037	2.12533
2	46904134	46905015	Muscle_M08.atac_peak_45065	23	.	3.33044	4.23267	2.32948
2	46922219	46922602	Muscle_M08.atac_peak_45066	18	.	3.09255	3.72309	1.86459
2	46942005	46942335	Muscle_M08.atac_peak_45067	39	.	4.07746	5.95503	3.9397
2	46943570	46943801	Muscle_M08.atac_peak_45068	14	.	2.85466	3.24686	1.4474
2	46965406	46966585	Muscle_M08.atac_peak_45069	14	.	2.84976	3.24384	1.45373
2	46969563	46969850	Muscle_M08.atac_peak_45070	20	.	3.17814	3.91256	2.04028
2	47036106	47036671	Muscle_M08.atac_peak_45071	42	.	4.14722	6.26272	4.25595
2	47048422	47049203	Muscle_M08.atac_peak_45072	146	.	6.17325	16.9603	14.6374
2	47050170	47050380	Muscle_M08.atac_peak_45073	43	.	3.55707	6.34367	4.31255
2	47119459	47120578	Muscle_M08.atac_peak_45074	23	.	3.36273	4.30376	2.39535
2	47135849	47136385	Muscle_M08.atac_peak_45075	14	.	2.85466	3.24686	1.4474
2	47144276	47144476	Muscle_M08.atac_peak_45076	19	.	3.14089	3.82777	1.96109
2	47172387	47172587	Muscle_M08.atac_peak_45077	14	.	2.85466	3.24686	1.4474
2	47173638	47174444	Muscle_M08.atac_peak_45078	18	.	3.1029	3.74793	1.88886
2	47199631	47200630	Muscle_M08.atac_peak_45079	46	.	3.82959	6.70188	4.65793
2	47221007	47221214	Muscle_M08.atac_peak_45080	34	.	3.72138	5.45041	3.45879
2	47228840	47229040	Muscle_M08.atac_peak_45081	19	.	2.95949	3.77692	1.93206
2	47249572	47249870	Muscle_M08.atac_peak_45082	55	.	4.58852	7.62149	5.54742
2	47256697	47257789	Muscle_M08.atac_peak_45083	275	.	6.53952	30.1054	27.5762
2	47260032	47260391	Muscle_M08.atac_peak_45084	251	.	6.51985	27.7516	25.1865
2	47267512	47268316	Muscle_M08.atac_peak_45085	14	.	2.85466	3.24686	1.4474
2	47309225	47309776	Muscle_M08.atac_peak_45086	23	.	3.32675	4.21644	2.31078
2	47340986	47341186	Muscle_M08.atac_peak_45087	24	.	3.35872	4.35976	2.46352
2	47367236	47367903	Muscle_M08.atac_peak_45088	22	.	2.75858	4.06654	2.20958
2	47368719	47369143	Muscle_M08.atac_peak_45089	196	.	6.97625	22.0772	19.602
2	47375452	47375999	Muscle_M08.atac_peak_45090	21	.	3.22515	4.05705	2.19959
2	47381037	47381356	Muscle_M08.atac_peak_45091	18	.	3.111	3.75809	1.89406
2	47389103	47389989	Muscle_M08.atac_peak_45092	15	.	2.856	3.32949	1.55329
2	47398675	47400229	Muscle_M08.atac_peak_45093	31	.	3.52249	5.06585	3.12284
2	47401543	47402337	Muscle_M08.atac_peak_45094	14	.	2.69321	3.18563	1.43016
2	47410155	47410355	Muscle_M08.atac_peak_45095	26	.	3.51659	4.61123	2.66463
2	47417282	47417576	Muscle_M08.atac_peak_45096	16	.	2.97198	3.48297	1.655
2	47510477	47510677	Muscle_M08.atac_peak_45097	28	.	3.61115	4.82879	2.87018
2	47545901	47547997	Muscle_M08.atac_peak_45098	211	.	4.74534	23.5785	21.1342
2	47587753	47589709	Muscle_M08.atac_peak_45099	19	.	3.06455	3.76418	1.93255
2	47595966	47596395	Muscle_M08.atac_peak_45100	241	.	9.14675	26.7806	24.1992
2	47611038	47611539	Muscle_M08.atac_peak_45101	17	.	3.02548	3.58741	1.74487
2	47637065	47637437	Muscle_M08.atac_peak_45102	16	.	2.92815	3.5008	1.69735
2	47645635	47646494	Muscle_M08.atac_peak_45103	20	.	3.15747	3.90454	2.05358
2	47657225	47657465	Muscle_M08.atac_peak_45104	44	.	4.09119	6.53084	4.48412
2	47666716	47666953	Muscle_M08.atac_peak_45105	22	.	3.14533	4.18069	2.28837
2	47679015	47679601	Muscle_M08.atac_peak_45106	18	.	2.9707	3.68045	1.85504
2	47680751	47680976	Muscle_M08.atac_peak_45107	28	.	3.42831	4.74313	2.81199
2	47690744	47690944	Muscle_M08.atac_peak_45108	17	.	3.0022	3.54018	1.70312
2	47702631	47702916	Muscle_M08.atac_peak_45109	181	.	7.06372	20.5973	18.1305
2	47706809	47707186	Muscle_M08.atac_peak_45110	289	.	9.211	31.5663	28.9096
2	47712216	47712522	Muscle_M08.atac_peak_45111	151	.	7.94883	17.5175	15.1222
2	47717816	47718049	Muscle_M08.atac_peak_45112	33	.	3.85012	5.37192	3.37698
2	47965659	47966042	Muscle_M08.atac_peak_45113	192	.	8.51239	21.7485	19.2714
2	48014309	48014572	Muscle_M08.atac_peak_45114	127	.	7.33611	15.0901	12.7543
2	48024450	48026587	Muscle_M08.atac_peak_45115	191	.	6.79769	21.5394	19.1154
2	48116547	48117312	Muscle_M08.atac_peak_45116	16	.	2.97719	3.49011	1.65925
2	48180631	48182010	Muscle_M08.atac_peak_45117	293	.	6.62494	31.9687	29.3481
2	48273113	48273366	Muscle_M08.atac_peak_45118	16	.	2.95604	3.44811	1.62268
2	48299784	48300099	Muscle_M08.atac_peak_45119	49	.	4.51375	7.0586	4.99527
2	48317590	48318017	Muscle_M08.atac_peak_45120	27	.	3.5443	4.70176	2.75983
2	48331072	48331311	Muscle_M08.atac_peak_45121	42	.	4.24019	6.32779	4.28605
2	48363497	48364051	Muscle_M08.atac_peak_45122	15	.	2.89722	3.33135	1.52099
2	48373886	48375394	Muscle_M08.atac_peak_45123	253	.	5.63166	27.9547	25.366
2	48582026	48582408	Muscle_M08.atac_peak_45124	22	.	3.31506	4.1894	2.28472
2	48600663	48601072	Muscle_M08.atac_peak_45125	20	.	3.16235	3.87308	2.00183
2	48623292	48623571	Muscle_M08.atac_peak_45126	79	.	5.69142	10.171	7.97257
2	48645321	48645887	Muscle_M08.atac_peak_45127	21	.	3.22723	4.008	2.12294
2	48692276	48693238	Muscle_M08.atac_peak_45128	18	.	3.08095	3.6961	1.83865
2	48723648	48723888	Muscle_M08.atac_peak_45129	44	.	4.3043	6.48401	4.43416
2	48799308	48799751	Muscle_M08.atac_peak_45130	81	.	5.19671	10.3124	8.13861
2	48803239	48803490	Muscle_M08.atac_peak_45131	46	.	4.04795	6.68456	4.63086
2	48818679	48819104	Muscle_M08.atac_peak_45132	273	.	9.10764	29.9066	27.3044
2	48824586	48824911	Muscle_M08.atac_peak_45133	65	.	5.12476	8.69936	6.56468
2	48830361	48831080	Muscle_M08.atac_peak_45134	86	.	5.91517	10.8168	8.60118
2	48838300	48839332	Muscle_M08.atac_peak_45135	34	.	3.8619	5.44272	3.45688
2	48932446	48932795	Muscle_M08.atac_peak_45136	242	.	10.6569	26.8656	24.2923
2	48982622	48983179	Muscle_M08.atac_peak_45137	14	.	2.85813	3.25374	1.45339
2	49008714	49008957	Muscle_M08.atac_peak_45138	25	.	3.3409	4.42506	2.51673
2	49067164	49067660	Muscle_M08.atac_peak_45139	15	.	2.91649	3.3696	1.5543
2	49077725	49078273	Muscle_M08.atac_peak_45140	18	.	3.0758	3.68649	1.83066
2	49104541	49104820	Muscle_M08.atac_peak_45141	95	.	6.27173	11.8439	9.59196
2	49133050	49133269	Muscle_M08.atac_peak_45142	42	.	4.26733	6.33848	4.28345
2	49199970	49200370	Muscle_M08.atac_peak_45143	15	.	2.79211	3.30986	1.50528
2	49201726	49202220	Muscle_M08.atac_peak_45144	146	.	7.29794	16.985	14.6177
2	49258205	49258430	Muscle_M08.atac_peak_45145	63	.	5.08289	8.4671	6.32754
2	49910939	49911656	Muscle_M08.atac_peak_45146	29	.	3.61012	4.87444	2.93021
2	50281261	50281610	Muscle_M08.atac_peak_45147	16	.	2.96995	3.47573	1.64673
2	50389610	50390319	Muscle_M08.atac_peak_45148	16	.	2.96516	3.46688	1.63943
2	50474216	50474777	Muscle_M08.atac_peak_45149	93	.	6.05599	11.5864	9.37478
2	50563103	50563307	Muscle_M08.atac_peak_45150	33	.	3.8517	5.35018	3.34821
2	50568876	50569860	Muscle_M08.atac_peak_45151	28	.	3.45409	4.80197	2.86923
2	50612138	50612464	Muscle_M08.atac_peak_45152	21	.	3.23818	4.02704	2.13811
2	50711947	50713085	Muscle_M08.atac_peak_45153	26	.	3.50229	4.60086	2.66481
2	50720592	50720852	Muscle_M08.atac_peak_45154	86	.	5.9399	10.8699	8.65193
2	50761441	50761657	Muscle_M08.atac_peak_45155	25	.	3.47055	4.52065	2.58664
2	51333092	51333340	Muscle_M08.atac_peak_45156	15	.	2.93113	3.40219	1.58484
2	51525793	51526028	Muscle_M08.atac_peak_45157	41	.	4.16052	6.13544	4.10614
2	51534295	51534495	Muscle_M08.atac_peak_45158	34	.	3.91268	5.49961	3.49072
2	51630018	51630394	Muscle_M08.atac_peak_45159	44	.	4.32565	6.48162	4.41945
2	51632673	51633031	Muscle_M08.atac_peak_45160	31	.	3.7318	5.10458	3.12715
2	51770230	51770791	Muscle_M08.atac_peak_45161	375	.	10.9962	40.3977	37.5597
2	51834704	51836500	Muscle_M08.atac_peak_45162	27	.	3.53859	4.67643	2.73172
2	52137531	52137907	Muscle_M08.atac_peak_45163	268	.	10.4322	29.4907	26.8609
2	52169623	52171413	Muscle_M08.atac_peak_45164	79	.	3.85239	10.0755	7.94675
2	52173936	52174273	Muscle_M08.atac_peak_45165	38	.	2.52259	5.87573	3.86738
2	52176507	52178258	Muscle_M08.atac_peak_45166	76	.	3.12839	9.79465	7.66582
2	52183317	52184151	Muscle_M08.atac_peak_45167	235	.	5.18421	26.1139	23.5728
2	52188623	52188856	Muscle_M08.atac_peak_45168	38	.	2.80615	5.82376	3.82232
2	52189907	52192123	Muscle_M08.atac_peak_45169	34	.	3.2161	5.46719	3.48717
2	52197078	52197321	Muscle_M08.atac_peak_45170	48	.	4.23451	6.8986	4.83142
2	52206238	52206457	Muscle_M08.atac_peak_45171	40	.	4.10804	6.10238	4.08245
2	52219855	52220302	Muscle_M08.atac_peak_45172	267	.	8.74898	29.4186	26.777
2	52224968	52226455	Muscle_M08.atac_peak_45173	107	.	5.25324	12.8979	10.7463
2	52232670	52233003	Muscle_M08.atac_peak_45174	53	.	3.51245	7.40031	5.32675
2	52237235	52237769	Muscle_M08.atac_peak_45175	305	.	7.79175	33.2293	30.5241
2	52244048	52244673	Muscle_M08.atac_peak_45176	281	.	7.85081	30.6877	28.1102
2	52251903	52253046	Muscle_M08.atac_peak_45177	105	.	6.23848	12.8162	10.581
2	52261492	52263614	Muscle_M08.atac_peak_45178	74	.	4.57755	9.59626	7.45206
2	52290432	52291605	Muscle_M08.atac_peak_45179	315	.	7.43933	34.272	31.5876
2	52305036	52305246	Muscle_M08.atac_peak_45180	27	.	3.57513	4.74594	2.79218
2	52331702	52332000	Muscle_M08.atac_peak_45181	40	.	4.12849	6.10411	4.08696
2	52371584	52372890	Muscle_M08.atac_peak_45182	309	.	6.04897	33.615	30.9661
2	52422527	52423019	Muscle_M08.atac_peak_45183	84	.	5.12202	10.6592	8.44114
2	52439776	52440944	Muscle_M08.atac_peak_45184	175	.	7.88597	19.9892	17.548
2	52484008	52484405	Muscle_M08.atac_peak_45185	125	.	6.79774	14.8699	12.5702
2	52534667	52534989	Muscle_M08.atac_peak_45186	116	.	6.88289	13.9024	11.6167
2	52572142	52572342	Muscle_M08.atac_peak_45187	16	.	2.99963	3.53547	1.69927
2	52621152	52621352	Muscle_M08.atac_peak_45188	21	.	3.25007	4.0539	2.16307
2	52690825	52691493	Muscle_M08.atac_peak_45189	25	.	3.45051	4.48679	2.55998
2	52796812	52797069	Muscle_M08.atac_peak_45190	34	.	3.88351	5.48379	3.4924
2	52805682	52806800	Muscle_M08.atac_peak_45191	183	.	5.66109	20.7875	18.3256
2	52834213	52835186	Muscle_M08.atac_peak_45192	145	.	6.91413	16.8223	14.5192
2	52910508	52911376	Muscle_M08.atac_peak_45193	58	.	3.41557	7.90016	5.84586
2	52913398	52914161	Muscle_M08.atac_peak_45194	176	.	5.72724	20.0101	17.6261
2	52926671	52927733	Muscle_M08.atac_peak_45195	107	.	5.87693	12.9593	10.7471
2	52930178	52930378	Muscle_M08.atac_peak_45196	34	.	3.66577	5.38841	3.41113
2	52971983	52972237	Muscle_M08.atac_peak_45197	35	.	3.92657	5.56283	3.56207
2	53004258	53004580	Muscle_M08.atac_peak_45198	136	.	7.2051	15.9948	13.6563
2	53009074	53009300	Muscle_M08.atac_peak_45199	28	.	3.46008	4.79091	2.85541
2	53014988	53016067	Muscle_M08.atac_peak_45200	116	.	5.72674	13.8919	11.6004
2	53020280	53021739	Muscle_M08.atac_peak_45201	162	.	6.23282	18.6544	16.2907
2	53135008	53135334	Muscle_M08.atac_peak_45202	53	.	4.63438	7.39419	5.3136
2	53268853	53269412	Muscle_M08.atac_peak_45203	47	.	4.3649	6.78849	4.76149
2	53453985	53454391	Muscle_M08.atac_peak_45204	14	.	2.85467	3.24686	1.4474
2	53583596	53584832	Muscle_M08.atac_peak_45205	81	.	5.60675	10.3243	8.16897
2	53623316	53623598	Muscle_M08.atac_peak_45206	81	.	5.74603	10.3222	8.11977
2	53662641	53662938	Muscle_M08.atac_peak_45207	36	.	3.94198	5.6177	3.61634
2	53908021	53908270	Muscle_M08.atac_peak_45208	16	.	2.96189	3.45973	1.6328
2	54241716	54242024	Muscle_M08.atac_peak_45209	55	.	4.41092	7.62311	5.54546
2	54243355	54243891	Muscle_M08.atac_peak_45210	73	.	5.0342	9.45236	7.30724
2	54271308	54271666	Muscle_M08.atac_peak_45211	90	.	5.61882	11.2402	9.01978
2	54272740	54273257	Muscle_M08.atac_peak_45212	126	.	6.62785	14.9484	12.6336
2	54360043	54361080	Muscle_M08.atac_peak_45213	17	.	3.01788	3.5801	1.74296
2	54414217	54414636	Muscle_M08.atac_peak_45214	29	.	3.62604	4.91312	2.96802
2	54611714	54612776	Muscle_M08.atac_peak_45215	44	.	4.29702	6.48275	4.43648
2	55188615	55188834	Muscle_M08.atac_peak_45216	70	.	5.38345	9.23113	7.05685
2	55891137	55891436	Muscle_M08.atac_peak_45217	184	.	9.10462	20.9569	18.4849
2	56661437	56661637	Muscle_M08.atac_peak_45218	14	.	2.85466	3.24686	1.4474
2	56826379	56827734	Muscle_M08.atac_peak_45219	16	.	2.96057	3.47913	1.68417
2	57018421	57019179	Muscle_M08.atac_peak_45220	14	.	2.86894	3.27519	1.47208
2	57147802	57148122	Muscle_M08.atac_peak_45221	21	.	3.24859	4.04694	2.15494
2	57325633	57326163	Muscle_M08.atac_peak_45222	14	.	2.85466	3.24686	1.4474
2	57493760	57494741	Muscle_M08.atac_peak_45223	18	.	3.05522	3.65241	1.81502
2	58038982	58039234	Muscle_M08.atac_peak_45224	26	.	3.50836	4.61174	2.67382
2	58200584	58200796	Muscle_M08.atac_peak_45225	33	.	3.85447	5.37196	3.37377
2	58287777	58288433	Muscle_M08.atac_peak_45226	17	.	3.03938	3.62045	1.77675
2	58305195	58305408	Muscle_M08.atac_peak_45227	69	.	5.33574	9.09114	6.91953
2	58350102	58351263	Muscle_M08.atac_peak_45228	29	.	3.36279	4.83113	2.91891
2	58408074	58408275	Muscle_M08.atac_peak_45229	32	.	3.68118	5.18268	3.20097
2	58611870	58613298	Muscle_M08.atac_peak_45230	157	.	4.35399	18.0478	15.7603
2	58617121	58618326	Muscle_M08.atac_peak_45231	177	.	5.04634	20.2051	17.7928
2	58623501	58623701	Muscle_M08.atac_peak_45232	23	.	3.33639	4.23827	2.33129
2	58801407	58801607	Muscle_M08.atac_peak_45233	35	.	3.93052	5.53623	3.5244
2	58838187	58838452	Muscle_M08.atac_peak_45234	60	.	4.94315	8.13962	6.01726
2	58848295	58848859	Muscle_M08.atac_peak_45235	26	.	3.46257	4.59124	2.67952
2	58859107	58859743	Muscle_M08.atac_peak_45236	44	.	4.07768	6.4902	4.45193
2	58897670	58898266	Muscle_M08.atac_peak_45237	33	.	3.77294	5.27252	3.30805
2	58904343	58904624	Muscle_M08.atac_peak_45238	30	.	3.66865	4.97566	3.01393
2	58912177	58912954	Muscle_M08.atac_peak_45239	61	.	4.95793	8.25299	6.13557
2	58928853	58929250	Muscle_M08.atac_peak_45240	50	.	4.57412	7.10622	5.01462
2	58940471	58940671	Muscle_M08.atac_peak_45241	37	.	4.03278	5.79988	3.78048
2	59053825	59054558	Muscle_M08.atac_peak_45242	127	.	6.18388	14.9998	12.743
2	59062194	59062824	Muscle_M08.atac_peak_45243	65	.	5.13569	8.65813	6.51852
2	59122831	59123082	Muscle_M08.atac_peak_45244	68	.	5.25815	8.99736	6.8379
2	59126457	59126871	Muscle_M08.atac_peak_45245	26	.	3.44513	4.57768	2.65664
2	59179467	59179806	Muscle_M08.atac_peak_45246	218	.	9.33112	24.3458	21.8275
2	59207587	59208091	Muscle_M08.atac_peak_45247	16	.	2.91693	3.44176	1.64753
2	59271337	59271832	Muscle_M08.atac_peak_45248	59	.	4.92547	8.03871	5.91418
2	59417288	59417902	Muscle_M08.atac_peak_45249	14	.	2.85466	3.24686	1.4474
2	59486370	59486570	Muscle_M08.atac_peak_45250	25	.	3.46128	4.49484	2.56015
2	59601197	59601700	Muscle_M08.atac_peak_45251	14	.	2.87911	3.29538	1.48966
2	59987737	59987937	Muscle_M08.atac_peak_45252	15	.	2.93508	3.40866	1.58965
2	60127545	60127851	Muscle_M08.atac_peak_45253	66	.	5.2079	8.84898	6.69956
2	60222057	60222540	Muscle_M08.atac_peak_45254	22	.	3.26809	4.09541	2.20255
2	60249463	60249720	Muscle_M08.atac_peak_45255	49	.	4.50832	7.06028	4.99759
2	60367863	60368063	Muscle_M08.atac_peak_45256	40	.	4.11607	6.04986	4.03004
2	60533760	60533960	Muscle_M08.atac_peak_45257	23	.	3.37386	4.30339	2.3829
2	60557640	60558763	Muscle_M08.atac_peak_45258	23	.	3.3452	4.28992	2.39908
2	60747168	60748035	Muscle_M08.atac_peak_45259	15	.	2.93993	3.41613	1.59482
2	60812970	60813291	Muscle_M08.atac_peak_45260	18	.	3.06633	3.68905	1.86225
2	60842429	60842654	Muscle_M08.atac_peak_45261	28	.	3.61432	4.85173	2.89783
2	60903832	60904097	Muscle_M08.atac_peak_45262	31	.	3.74275	5.11142	3.12861
2	60913224	60913424	Muscle_M08.atac_peak_45263	18	.	3.03017	3.63238	1.82078
2	60935922	60936240	Muscle_M08.atac_peak_45264	38	.	3.758	5.83341	3.83912
2	60937683	60937976	Muscle_M08.atac_peak_45265	64	.	4.76309	8.60863	6.49144
2	60966246	60966465	Muscle_M08.atac_peak_45266	23	.	3.27457	4.2237	2.33862
2	60976766	60977710	Muscle_M08.atac_peak_45267	25	.	3.36486	4.49647	2.59439
2	60983997	60985387	Muscle_M08.atac_peak_45268	67	.	4.12834	8.77908	6.71202
2	60987957	60988372	Muscle_M08.atac_peak_45269	87	.	4.6547	10.8912	8.71021
2	60993774	60994037	Muscle_M08.atac_peak_45270	23	.	3.33602	4.2648	2.38315
2	61035063	61035263	Muscle_M08.atac_peak_45271	19	.	3.14121	3.8277	1.96059
2	61071044	61071985	Muscle_M08.atac_peak_45272	29	.	3.64572	4.9507	2.99848
2	61082021	61082758	Muscle_M08.atac_peak_45273	83	.	5.75704	10.5199	8.3334
2	61102624	61103303	Muscle_M08.atac_peak_45274	38	.	3.74934	5.86351	3.86562
2	61125081	61125466	Muscle_M08.atac_peak_45275	38	.	3.83799	5.84254	3.83955
2	61132411	61132624	Muscle_M08.atac_peak_45276	16	.	2.79564	3.47383	1.65863
2	61141924	61142205	Muscle_M08.atac_peak_45277	28	.	3.15643	4.74263	2.81128
2	61144520	61145210	Muscle_M08.atac_peak_45278	29	.	3.35863	4.8842	2.9617
2	61150993	61152078	Muscle_M08.atac_peak_45279	23	.	3.29715	4.24172	2.35271
2	61167366	61167674	Muscle_M08.atac_peak_45280	100	.	6.22052	12.3238	10.083
2	61230769	61231100	Muscle_M08.atac_peak_45281	34	.	3.7429	5.47955	3.49691
2	61233654	61235109	Muscle_M08.atac_peak_45282	20	.	2.99609	3.84663	2.00636
2	61248792	61251306	Muscle_M08.atac_peak_45283	36	.	3.09302	5.59039	3.62534
2	61320287	61320487	Muscle_M08.atac_peak_45284	17	.	3.04865	3.63197	1.7828
2	61348072	61348798	Muscle_M08.atac_peak_45285	75	.	5.23576	9.68703	7.56011
2	61358914	61359728	Muscle_M08.atac_peak_45286	39	.	4.09743	5.98936	3.96662
2	61364492	61364699	Muscle_M08.atac_peak_45287	18	.	3.10484	3.7546	1.8962
2	61374896	61375268	Muscle_M08.atac_peak_45288	101	.	6.33034	12.3814	10.1402
2	61390222	61391386	Muscle_M08.atac_peak_45289	277	.	6.16201	30.3966	27.7769
2	61410525	61411903	Muscle_M08.atac_peak_45290	29	.	3.56515	4.93193	2.99748
2	61429569	61429991	Muscle_M08.atac_peak_45291	361	.	12.0827	38.9565	36.1511
2	61448924	61449167	Muscle_M08.atac_peak_45292	31	.	3.74308	5.14192	3.1678
2	61465356	61465556	Muscle_M08.atac_peak_45293	21	.	3.24718	4.03686	2.14201
2	61466519	61467612	Muscle_M08.atac_peak_45294	20	.	3.16318	3.87347	2.0014
2	61475089	61475509	Muscle_M08.atac_peak_45295	14	.	2.85466	3.24686	1.4474
2	61489410	61490377	Muscle_M08.atac_peak_45296	288	.	6.88491	31.4296	28.8567
2	61554876	61555207	Muscle_M08.atac_peak_45297	127	.	6.18067	15.0563	12.7326
2	61563280	61564375	Muscle_M08.atac_peak_45298	16	.	2.65915	3.42747	1.63828
2	61567003	61567324	Muscle_M08.atac_peak_45299	16	.	2.67112	3.45003	1.64317
2	61573717	61574096	Muscle_M08.atac_peak_45300	14	.	2.63834	3.24205	1.48065
2	61575364	61576913	Muscle_M08.atac_peak_45301	13	.	2.61173	3.11317	1.36214
2	61581820	61583733	Muscle_M08.atac_peak_45302	22	.	3.14084	4.11104	2.24475
2	61617017	61618056	Muscle_M08.atac_peak_45303	414	.	6.97879	44.2811	41.4172
2	61633985	61634282	Muscle_M08.atac_peak_45304	114	.	6.40865	13.7168	11.4209
2	61642256	61642473	Muscle_M08.atac_peak_45305	55	.	4.79834	7.69219	5.57893
2	61673909	61674145	Muscle_M08.atac_peak_45306	64	.	5.15594	8.63245	6.48318
2	61746229	61746429	Muscle_M08.atac_peak_45307	18	.	3.06639	3.67362	1.82301
2	61776328	61776542	Muscle_M08.atac_peak_45308	48	.	4.49043	6.88632	4.80428
2	61799272	61800782	Muscle_M08.atac_peak_45309	331	.	5.77512	35.8599	33.1721
2	61863712	61863983	Muscle_M08.atac_peak_45310	45	.	4.33467	6.56642	4.51394
2	61985525	61985841	Muscle_M08.atac_peak_45311	73	.	5.42815	9.53747	7.38114
2	62112001	62112621	Muscle_M08.atac_peak_45312	13	.	2.70607	3.05744	1.31817
2	62119113	62120224	Muscle_M08.atac_peak_45313	12	.	2.51273	3.02097	1.2827
2	62131882	62132159	Muscle_M08.atac_peak_45314	72	.	5.42592	9.40427	7.23003
2	62238335	62239008	Muscle_M08.atac_peak_45315	332	.	9.00002	35.9997	33.2364
2	62284455	62284997	Muscle_M08.atac_peak_45316	63	.	5.0747	8.5264	6.39601
2	62351399	62352577	Muscle_M08.atac_peak_45317	452	.	6.87597	48.2184	45.2521
2	62400798	62400998	Muscle_M08.atac_peak_45318	32	.	3.75924	5.18397	3.20782
2	62469674	62470144	Muscle_M08.atac_peak_45319	23	.	3.27513	4.28212	2.39043
2	62472231	62472546	Muscle_M08.atac_peak_45320	30	.	3.51605	4.93691	3.00212
2	62487449	62487666	Muscle_M08.atac_peak_45321	52	.	4.65199	7.31942	5.22175
2	62512323	62513920	Muscle_M08.atac_peak_45322	60	.	3.83756	8.15126	6.07276
2	62572351	62573131	Muscle_M08.atac_peak_45323	14	.	2.85467	3.24686	1.4474
2	62591002	62591790	Muscle_M08.atac_peak_45324	17	.	3.04762	3.62993	1.78102
2	62653740	62653940	Muscle_M08.atac_peak_45325	14	.	2.85886	3.25519	1.45466
2	62694181	62694610	Muscle_M08.atac_peak_45326	27	.	3.54021	4.68791	2.7465
2	62700114	62700580	Muscle_M08.atac_peak_45327	19	.	3.1578	3.85931	1.98732
2	62730341	62730589	Muscle_M08.atac_peak_45328	31	.	3.44752	5.09056	3.1467
2	62775110	62775614	Muscle_M08.atac_peak_45329	81	.	4.36486	10.292	8.13017
2	62786611	62787038	Muscle_M08.atac_peak_45330	133	.	5.21994	15.6881	13.3559
2	62788873	62789079	Muscle_M08.atac_peak_45331	19	.	2.56136	3.76921	1.92958
2	62794478	62794678	Muscle_M08.atac_peak_45332	21	.	2.99093	4.04592	2.17251
2	62830744	62831309	Muscle_M08.atac_peak_45333	73	.	5.04386	9.49115	7.34262
2	62875787	62876272	Muscle_M08.atac_peak_45334	54	.	4.288	7.50287	5.43169
2	62880779	62882215	Muscle_M08.atac_peak_45335	33	.	3.22776	5.27372	3.32807
2	62889612	62889867	Muscle_M08.atac_peak_45336	27	.	3.31345	4.66904	2.73943
2	62894824	62895413	Muscle_M08.atac_peak_45337	14	.	2.64677	3.22824	1.47528
2	62900375	62900854	Muscle_M08.atac_peak_45338	575	.	11.4261	60.6906	57.5095
2	62910434	62910806	Muscle_M08.atac_peak_45339	239	.	9.26559	26.5256	23.9642
2	62923247	62924331	Muscle_M08.atac_peak_45340	81	.	4.81909	10.3184	8.1613
2	62933337	62933707	Muscle_M08.atac_peak_45341	72	.	5.41518	9.44753	7.28148
2	62953887	62954227	Muscle_M08.atac_peak_45342	63	.	4.88418	8.50105	6.37823
2	62983849	62984338	Muscle_M08.atac_peak_45343	47	.	3.59399	6.83042	4.78808
2	62988440	62989161	Muscle_M08.atac_peak_45344	155	.	5.20083	17.925	15.5888
2	62990815	62991663	Muscle_M08.atac_peak_45345	16	.	2.4235	3.47532	1.6785
2	63001959	63002777	Muscle_M08.atac_peak_45346	255	.	6.28022	28.1092	25.5712
2	63006735	63007120	Muscle_M08.atac_peak_45347	175	.	5.12177	20.0167	17.5728
2	63010884	63011191	Muscle_M08.atac_peak_45348	168	.	6.00953	19.2915	16.8743
2	63018618	63018818	Muscle_M08.atac_peak_45349	24	.	3.32232	4.36431	2.46853
2	63026775	63026988	Muscle_M08.atac_peak_45350	40	.	3.48228	6.08916	4.06074
2	63063082	63063462	Muscle_M08.atac_peak_45351	65	.	4.80005	8.643	6.50491
2	63067758	63068001	Muscle_M08.atac_peak_45352	18	.	2.81856	3.67717	1.85145
2	63073070	63073349	Muscle_M08.atac_peak_45353	71	.	4.87665	9.31908	7.18018
2	63119823	63120424	Muscle_M08.atac_peak_45354	165	.	6.73056	18.9769	16.578
2	63135043	63135358	Muscle_M08.atac_peak_45355	18	.	2.90867	3.66234	1.84015
2	63160303	63161055	Muscle_M08.atac_peak_45356	58	.	4.2807	7.96711	5.89351
2	63179815	63181618	Muscle_M08.atac_peak_45357	72	.	3.88875	9.37117	7.21871
2	63221264	63221464	Muscle_M08.atac_peak_45358	22	.	3.31676	4.19164	2.28633
2	63240465	63241704	Muscle_M08.atac_peak_45359	20	.	3.18763	3.93003	2.05538
2	63288088	63288692	Muscle_M08.atac_peak_45360	15	.	2.8982	3.34222	1.55592
2	63296740	63297255	Muscle_M08.atac_peak_45361	55	.	4.00076	7.54054	5.51102
2	63319984	63320199	Muscle_M08.atac_peak_45362	41	.	4.21331	6.22301	4.17833
2	63337592	63338293	Muscle_M08.atac_peak_45363	17	.	3.01749	3.57012	1.72893
2	63441686	63442192	Muscle_M08.atac_peak_45364	17	.	2.94735	3.52825	1.72218
2	63452355	63452641	Muscle_M08.atac_peak_45365	52	.	4.63509	7.33746	5.25062
2	63515597	63515835	Muscle_M08.atac_peak_45366	33	.	3.83221	5.36884	3.38594
2	63533364	63533835	Muscle_M08.atac_peak_45367	32	.	3.60578	5.1831	3.24251
2	63543303	63544064	Muscle_M08.atac_peak_45368	66	.	4.52433	8.74719	6.61897
2	63546073	63546306	Muscle_M08.atac_peak_45369	43	.	3.82534	6.37716	4.33306
2	63563006	63563265	Muscle_M08.atac_peak_45370	22	.	3.30696	4.17767	2.27727
2	63590175	63590849	Muscle_M08.atac_peak_45371	14	.	2.85466	3.24686	1.4474
2	63656964	63657620	Muscle_M08.atac_peak_45372	22	.	3.22648	4.10738	2.23656
2	63689350	63689719	Muscle_M08.atac_peak_45373	137	.	7.60567	16.0752	13.7198
2	63701439	63701736	Muscle_M08.atac_peak_45374	84	.	5.86071	10.6507	8.43829
2	63730251	63731155	Muscle_M08.atac_peak_45375	96	.	5.13755	11.8719	9.6705
2	63744064	63744352	Muscle_M08.atac_peak_45376	131	.	7.08748	15.5314	13.1792
2	63754725	63755173	Muscle_M08.atac_peak_45377	156	.	7.68228	18.0303	15.6473
2	63764629	63765410	Muscle_M08.atac_peak_45378	20	.	3.22101	3.98464	2.09629
2	63770891	63772295	Muscle_M08.atac_peak_45379	34	.	3.65124	5.41069	3.43334
2	63866148	63866403	Muscle_M08.atac_peak_45380	25	.	3.44077	4.48291	2.56238
2	63926393	63926898	Muscle_M08.atac_peak_45381	115	.	6.65341	13.8157	11.534
2	63966252	63966556	Muscle_M08.atac_peak_45382	22	.	3.30334	4.1627	2.26001
2	64016459	64016730	Muscle_M08.atac_peak_45383	27	.	2.82847	4.68758	2.75552
2	64018958	64020162	Muscle_M08.atac_peak_45384	261	.	7.36929	28.6604	26.1021
2	64040900	64041227	Muscle_M08.atac_peak_45385	56	.	4.78396	7.71859	5.61686
2	64119166	64119517	Muscle_M08.atac_peak_45386	17	.	3.02606	3.58729	1.744
2	64127126	64127494	Muscle_M08.atac_peak_45387	184	.	7.58467	20.8968	18.4651
2	64128524	64129269	Muscle_M08.atac_peak_45388	24	.	3.08043	4.35232	2.46331
2	64157137	64159080	Muscle_M08.atac_peak_45389	54	.	4.50692	7.53483	5.44815
2	64217618	64217819	Muscle_M08.atac_peak_45390	36	.	3.99973	5.71175	3.69382
2	64450209	64450409	Muscle_M08.atac_peak_45391	19	.	3.1572	3.85701	1.98463
2	64614625	64614830	Muscle_M08.atac_peak_45392	28	.	3.59966	4.79373	2.8337
2	64649610	64650086	Muscle_M08.atac_peak_45393	197	.	8.31197	22.2592	19.7915
2	64664330	64665949	Muscle_M08.atac_peak_45394	45	.	4.31481	6.6183	4.58111
2	64696833	64697973	Muscle_M08.atac_peak_45395	55	.	4.49844	7.65248	5.57677
2	64707227	64707460	Muscle_M08.atac_peak_45396	40	.	4.15489	6.102	4.06834
2	64731351	64731880	Muscle_M08.atac_peak_45397	126	.	6.22626	14.9291	12.6375
2	64803737	64804141	Muscle_M08.atac_peak_45398	173	.	6.73006	19.7783	17.3372
2	64807766	64807982	Muscle_M08.atac_peak_45399	62	.	4.12941	8.37774	6.23879
2	64874383	64876559	Muscle_M08.atac_peak_45400	37	.	3.2666	5.78354	3.79556
2	64909912	64910193	Muscle_M08.atac_peak_45401	19	.	3.04779	3.81574	1.96914
2	64911084	64912164	Muscle_M08.atac_peak_45402	66	.	5.00766	8.74751	6.61986
2	64950909	64951109	Muscle_M08.atac_peak_45403	13	.	2.72923	3.06519	1.33286
2	64959893	64961015	Muscle_M08.atac_peak_45404	15	.	2.90819	3.35312	1.53995
2	64989532	64989852	Muscle_M08.atac_peak_45405	11	.	2.60634	2.86742	1.1596
2	65001853	65002618	Muscle_M08.atac_peak_45406	17	.	3.0482	3.63907	1.79389
2	65017148	65017925	Muscle_M08.atac_peak_45407	28	.	3.38256	4.74685	2.81563
2	65032320	65032555	Muscle_M08.atac_peak_45408	30	.	3.61894	4.97419	3.04471
2	65037779	65038794	Muscle_M08.atac_peak_45409	34	.	3.5238	5.45553	3.49653
2	65080614	65080814	Muscle_M08.atac_peak_45410	20	.	3.0692	3.85476	2.00811
2	65087806	65088306	Muscle_M08.atac_peak_45411	14	.	2.81553	3.18724	1.42373
2	65099015	65099478	Muscle_M08.atac_peak_45412	86	.	5.18921	10.8135	8.64333
2	65130190	65130981	Muscle_M08.atac_peak_45413	36	.	3.7817	5.59745	3.62049
2	65196919	65197704	Muscle_M08.atac_peak_45414	58	.	4.11004	7.86302	5.80587
2	65322638	65322838	Muscle_M08.atac_peak_45415	22	.	3.30963	4.16871	2.26163
2	65376239	65377515	Muscle_M08.atac_peak_45416	202	.	5.83988	22.7718	20.2898
2	65522095	65523442	Muscle_M08.atac_peak_45417	293	.	5.77685	31.9256	29.347
2	65532302	65532672	Muscle_M08.atac_peak_45418	27	.	3.54982	4.6999	2.75417
2	65544749	65545115	Muscle_M08.atac_peak_45419	151	.	7.67309	17.5908	15.1833
2	65587423	65587678	Muscle_M08.atac_peak_45420	39	.	3.753	5.94867	3.93979
2	65596938	65597256	Muscle_M08.atac_peak_45421	16	.	2.78215	3.41483	1.61831
2	65734360	65734610	Muscle_M08.atac_peak_45422	15	.	2.88865	3.31433	1.50616
2	65793846	65794732	Muscle_M08.atac_peak_45423	15	.	2.9417	3.41964	1.59788
2	65800173	65800382	Muscle_M08.atac_peak_45424	19	.	3.14542	3.82987	1.95866
2	65982703	65983426	Muscle_M08.atac_peak_45425	14	.	2.85466	3.24686	1.4474
2	66237905	66238487	Muscle_M08.atac_peak_45426	14	.	2.86582	3.269	1.46668
2	66956425	66957159	Muscle_M08.atac_peak_45427	15	.	2.93329	3.40295	1.58335
2	67812826	67813026	Muscle_M08.atac_peak_45428	27	.	3.53622	4.66091	2.7144
2	68048529	68048729	Muscle_M08.atac_peak_45429	26	.	3.49875	4.5802	2.6406
2	68163018	68163266	Muscle_M08.atac_peak_45430	21	.	3.24942	4.05174	2.16103
2	68297650	68297850	Muscle_M08.atac_peak_45431	22	.	3.28812	4.13938	2.24311
2	68603442	68603642	Muscle_M08.atac_peak_45432	17	.	3.03308	3.60344	1.75941
2	68729977	68730177	Muscle_M08.atac_peak_45433	22	.	3.27704	4.11076	2.21417
2	68761090	68762434	Muscle_M08.atac_peak_45434	17	.	3.00244	3.54054	1.70335
2	69264809	69265727	Muscle_M08.atac_peak_45435	17	.	3.05558	3.64574	1.79479
2	69315780	69316290	Muscle_M08.atac_peak_45436	14	.	2.85466	3.24686	1.4474
2	69360159	69360359	Muscle_M08.atac_peak_45437	23	.	3.37073	4.29937	2.38107
2	69438450	69438710	Muscle_M08.atac_peak_45438	14	.	2.85467	3.24686	1.4474
2	69454597	69454837	Muscle_M08.atac_peak_45439	39	.	4.10358	5.98711	3.96282
2	69496000	69496695	Muscle_M08.atac_peak_45440	204	.	7.33807	22.9731	20.4791
2	69515023	69515370	Muscle_M08.atac_peak_45441	32	.	3.60962	5.24375	3.27261
2	69531362	69531796	Muscle_M08.atac_peak_45442	13	.	2.71152	3.16743	1.3981
2	69536494	69537068	Muscle_M08.atac_peak_45443	26	.	3.2222	4.51154	2.60178
2	69551647	69553683	Muscle_M08.atac_peak_45444	17	.	3.0134	3.56698	1.72926
2	69574979	69575212	Muscle_M08.atac_peak_45445	25	.	3.17131	4.49486	2.58698
2	69576293	69577142	Muscle_M08.atac_peak_45446	11	.	2.54024	2.90841	1.19183
2	69623510	69623710	Muscle_M08.atac_peak_45447	34	.	3.81398	5.44497	3.45176
2	69625825	69626333	Muscle_M08.atac_peak_45448	19	.	3.06686	3.73847	1.91408
2	69632263	69632996	Muscle_M08.atac_peak_45449	47	.	4.20244	6.76014	4.72954
2	69637890	69638269	Muscle_M08.atac_peak_45450	245	.	9.2011	27.1682	24.5857
2	69663483	69664665	Muscle_M08.atac_peak_45451	282	.	6.22302	30.9034	28.2519
2	69674337	69674591	Muscle_M08.atac_peak_45452	56	.	4.81163	7.79679	5.69285
2	69756416	69757283	Muscle_M08.atac_peak_45453	575	.	8.54267	60.7067	57.5034
2	69767306	69767589	Muscle_M08.atac_peak_45454	20	.	3.21009	3.97057	2.08862
2	69787093	69788264	Muscle_M08.atac_peak_45455	33	.	3.66669	5.26981	3.31701
2	69830464	69830716	Muscle_M08.atac_peak_45456	21	.	3.16597	3.95321	2.10536
2	69840877	69841721	Muscle_M08.atac_peak_45457	75	.	4.63377	9.73625	7.56487
2	69856854	69857190	Muscle_M08.atac_peak_45458	15	.	2.92054	3.37764	1.56131
2	69873964	69874997	Muscle_M08.atac_peak_45459	26	.	3.4928	4.59905	2.66964
2	69896876	69897712	Muscle_M08.atac_peak_45460	79	.	4.64349	10.1193	7.99079
2	69933032	69933307	Muscle_M08.atac_peak_45461	17	.	3.00523	3.54595	1.708
2	69959427	69959627	Muscle_M08.atac_peak_45462	25	.	3.28227	4.48386	2.57206
2	69967219	69967881	Muscle_M08.atac_peak_45463	11	.	2.63482	2.91091	1.19837
2	70255668	70256095	Muscle_M08.atac_peak_45464	15	.	2.88533	3.30774	1.50042
2	70287684	70288035	Muscle_M08.atac_peak_45465	15	.	2.91459	3.36583	1.55102
2	70311014	70311572	Muscle_M08.atac_peak_45466	166	.	6.52451	19.0469	16.6461
2	70345877	70346077	Muscle_M08.atac_peak_45467	32	.	3.78721	5.25993	3.28475
2	70428644	70429806	Muscle_M08.atac_peak_45468	65	.	5.08217	8.66311	6.54884
2	70434758	70434958	Muscle_M08.atac_peak_45469	36	.	3.95906	5.63882	3.6319
2	70439086	70440272	Muscle_M08.atac_peak_45470	17	.	2.98003	3.60244	1.78465
2	70450232	70450432	Muscle_M08.atac_peak_45471	25	.	3.41835	4.49241	2.58753
2	70532774	70533242	Muscle_M08.atac_peak_45472	113	.	5.88859	13.5782	11.3093
2	70541151	70541609	Muscle_M08.atac_peak_45473	14	.	2.85466	3.24686	1.4474
2	70551803	70552354	Muscle_M08.atac_peak_45474	23	.	3.25081	4.23919	2.36053
2	70579291	70579600	Muscle_M08.atac_peak_45475	153	.	6.45353	17.7166	15.3279
2	70590697	70591061	Muscle_M08.atac_peak_45476	92	.	5.95563	11.4113	9.20859
2	70602279	70603585	Muscle_M08.atac_peak_45477	173	.	5.22734	19.8062	17.3821
2	70609148	70610330	Muscle_M08.atac_peak_45478	47	.	2.91408	6.78904	4.74798
2	70613425	70613953	Muscle_M08.atac_peak_45479	41	.	2.56297	6.11209	4.10285
2	70614815	70615918	Muscle_M08.atac_peak_45480	130	.	3.89615	15.3333	13.0225
2	70620299	70620791	Muscle_M08.atac_peak_45481	42	.	2.96678	6.25166	4.22064
2	70622455	70622981	Muscle_M08.atac_peak_45482	58	.	3.53831	8.00546	5.89255
2	70631954	70632284	Muscle_M08.atac_peak_45483	95	.	5.63171	11.7917	9.5489
2	70646653	70647084	Muscle_M08.atac_peak_45484	88	.	5.64462	11.057	8.8492
2	70660305	70660784	Muscle_M08.atac_peak_45485	38	.	4.01257	5.83175	3.83059
2	70755394	70755594	Muscle_M08.atac_peak_45486	30	.	3.45492	4.97348	3.01256
2	70769397	70769789	Muscle_M08.atac_peak_45487	13	.	2.55446	3.09108	1.34899
2	70783992	70785138	Muscle_M08.atac_peak_45488	65	.	4.84029	8.72566	6.59354
2	70795192	70795392	Muscle_M08.atac_peak_45489	17	.	2.81402	3.53026	1.70723
2	70812593	70813947	Muscle_M08.atac_peak_45490	14	.	2.77377	3.15929	1.41041
2	70847302	70847913	Muscle_M08.atac_peak_45491	17	.	3.03412	3.60314	1.75769
2	70897728	70898348	Muscle_M08.atac_peak_45492	64	.	4.16293	8.6358	6.49471
2	70902974	70903224	Muscle_M08.atac_peak_45493	35	.	3.32684	5.55777	3.56459
2	70904863	70905435	Muscle_M08.atac_peak_45494	13	.	2.50363	3.06128	1.31321
2	70912184	70912618	Muscle_M08.atac_peak_45495	246	.	7.95741	27.1903	24.6343
2	70920920	70921753	Muscle_M08.atac_peak_45496	161	.	5.38423	18.5241	16.1627
2	70928541	70928741	Muscle_M08.atac_peak_45497	22	.	3.26632	4.13154	2.26427
2	70933734	70934558	Muscle_M08.atac_peak_45498	41	.	3.73983	6.13393	4.16226
2	70939398	70939598	Muscle_M08.atac_peak_45499	19	.	3.0389	3.7867	1.92713
2	70984773	70985396	Muscle_M08.atac_peak_45500	43	.	3.86024	6.33358	4.32743
2	70990609	70991164	Muscle_M08.atac_peak_45501	362	.	8.52928	39.0372	36.2435
2	71000889	71001197	Muscle_M08.atac_peak_45502	37	.	3.75179	5.77968	3.78875
2	71009558	71009800	Muscle_M08.atac_peak_45503	19	.	2.98788	3.75899	1.92227
2	71014949	71015874	Muscle_M08.atac_peak_45504	211	.	5.72069	23.6485	21.1194
2	71021919	71022208	Muscle_M08.atac_peak_45505	53	.	2.94645	7.39568	5.32808
2	71025236	71025928	Muscle_M08.atac_peak_45506	380	.	6.81728	40.7814	38.0101
2	71032087	71032851	Muscle_M08.atac_peak_45507	386	.	7.59171	41.4977	38.6589
2	71039099	71039831	Muscle_M08.atac_peak_45508	14	.	2.69303	3.18486	1.43286
2	71042071	71042690	Muscle_M08.atac_peak_45509	11	.	2.46139	2.89477	1.18339
2	71051563	71051952	Muscle_M08.atac_peak_45510	34	.	3.09573	5.45371	3.49846
2	71053199	71053622	Muscle_M08.atac_peak_45511	172	.	6.26258	19.7007	17.2656
2	71095547	71095953	Muscle_M08.atac_peak_45512	179	.	7.9782	20.4237	17.987
2	71111379	71112115	Muscle_M08.atac_peak_45513	38	.	3.8881	5.84846	3.854
2	71116572	71116974	Muscle_M08.atac_peak_45514	16	.	2.94273	3.44281	1.65284
2	71125725	71126142	Muscle_M08.atac_peak_45515	201	.	8.68474	22.6493	20.1712
2	71142257	71142635	Muscle_M08.atac_peak_45516	132	.	7.41797	15.5799	13.2459
2	71166897	71167757	Muscle_M08.atac_peak_45517	15	.	2.9054	3.34758	1.53512
2	71191893	71193398	Muscle_M08.atac_peak_45518	235	.	4.98737	26.039	23.5479
2	71214033	71214712	Muscle_M08.atac_peak_45519	403	.	10.24	43.1827	40.387
2	71221372	71222033	Muscle_M08.atac_peak_45520	14	.	2.808	3.17576	1.41526
2	71228397	71228850	Muscle_M08.atac_peak_45521	15	.	2.84506	3.39475	1.59386
2	71235374	71237280	Muscle_M08.atac_peak_45522	28	.	2.96417	4.71773	2.80407
2	71256752	71257388	Muscle_M08.atac_peak_45523	13	.	2.65608	3.11959	1.37302
2	71268429	71269307	Muscle_M08.atac_peak_45524	17	.	2.93506	3.60586	1.76681
2	71270574	71271537	Muscle_M08.atac_peak_45525	16	.	2.82992	3.40376	1.61389
2	71281526	71281789	Muscle_M08.atac_peak_45526	75	.	3.76715	9.6787	7.51338
2	71285173	71285899	Muscle_M08.atac_peak_45527	92	.	3.90914	11.4546	9.27436
2	71289908	71290262	Muscle_M08.atac_peak_45528	73	.	3.96536	9.47906	7.32278
2	71319492	71319692	Muscle_M08.atac_peak_45529	14	.	2.68651	3.20407	1.43985
2	71409593	71409800	Muscle_M08.atac_peak_45530	28	.	3.60281	4.79865	2.83746
2	71437188	71437417	Muscle_M08.atac_peak_45531	53	.	4.69648	7.41569	5.31279
2	71450454	71451804	Muscle_M08.atac_peak_45532	24	.	3.25522	4.31546	2.42568
2	71478635	71479496	Muscle_M08.atac_peak_45533	214	.	6.24606	24.0278	21.4783
2	71493330	71493530	Muscle_M08.atac_peak_45534	31	.	3.17942	5.16923	3.1987
2	71500894	71501257	Muscle_M08.atac_peak_45535	97	.	5.07897	11.9506	9.74553
2	71503644	71503851	Muscle_M08.atac_peak_45536	50	.	3.94833	7.16474	5.07236
2	71509762	71509966	Muscle_M08.atac_peak_45537	22	.	3.03556	4.09298	2.21229
2	71524815	71526363	Muscle_M08.atac_peak_45538	136	.	4.55294	16.0121	13.6857
2	71538385	71538771	Muscle_M08.atac_peak_45539	121	.	4.73242	14.4735	12.1709
2	71542898	71543304	Muscle_M08.atac_peak_45540	354	.	5.93743	38.288	35.4927
2	71546706	71547574	Muscle_M08.atac_peak_45541	306	.	5.54934	33.2893	30.6167
2	71554093	71554293	Muscle_M08.atac_peak_45542	26	.	3.46427	4.58063	2.67408
2	71565037	71565379	Muscle_M08.atac_peak_45543	98	.	5.53863	12.0817	9.84384
2	71567245	71567557	Muscle_M08.atac_peak_45544	70	.	4.73256	9.24048	7.09194
2	71576145	71576733	Muscle_M08.atac_peak_45545	22	.	3.28117	4.1316	2.23888
2	71611617	71611817	Muscle_M08.atac_peak_45546	31	.	3.74139	5.15434	3.18441
2	71693596	71694263	Muscle_M08.atac_peak_45547	29	.	3.62691	4.87228	2.91355
2	71735433	71735738	Muscle_M08.atac_peak_45548	71	.	5.36537	9.28897	7.12504
2	71748676	71751977	Muscle_M08.atac_peak_45549	107	.	3.83021	12.9909	10.7977
2	71755985	71756384	Muscle_M08.atac_peak_45550	37	.	3.66537	5.70869	3.72102
2	71836886	71837165	Muscle_M08.atac_peak_45551	26	.	3.35877	4.51759	2.61337
2	71846495	71846799	Muscle_M08.atac_peak_45552	19	.	3.1406	3.82586	1.9586
2	71893272	71894133	Muscle_M08.atac_peak_45553	62	.	4.80359	8.40625	6.29607
2	71912030	71912587	Muscle_M08.atac_peak_45554	177	.	6.71259	20.2282	17.7895
2	71919447	71919896	Muscle_M08.atac_peak_45555	431	.	8.74417	46.0914	43.1596
2	71930190	71930464	Muscle_M08.atac_peak_45556	23	.	3.15042	4.23726	2.35408
2	71934907	71935123	Muscle_M08.atac_peak_45557	30	.	3.30573	5.00624	3.06399
2	71940585	71941694	Muscle_M08.atac_peak_45558	156	.	4.72918	18.002	15.6115
2	71947609	71947854	Muscle_M08.atac_peak_45559	20	.	2.44377	3.92704	2.07104
2	71950894	71952060	Muscle_M08.atac_peak_45560	131	.	4.61901	15.4665	13.1646
2	71967278	71968569	Muscle_M08.atac_peak_45561	186	.	5.34317	21.0273	18.6467
2	72000082	72001326	Muscle_M08.atac_peak_45562	28	.	3.39296	4.75369	2.83569
2	72006796	72007026	Muscle_M08.atac_peak_45563	29	.	3.63504	4.92578	2.97696
2	72064581	72065417	Muscle_M08.atac_peak_45564	19	.	3.15408	3.84956	1.9772
2	72074445	72074717	Muscle_M08.atac_peak_45565	45	.	4.06495	6.58664	4.55508
2	72089350	72089617	Muscle_M08.atac_peak_45566	22	.	2.9195	4.12838	2.25762
2	72105325	72107460	Muscle_M08.atac_peak_45567	53	.	3.07657	7.43196	5.38999
2	72110360	72110866	Muscle_M08.atac_peak_45568	20	.	2.38761	3.91508	2.0562
2	72129111	72130772	Muscle_M08.atac_peak_45569	16	.	2.76491	3.42839	1.63499
2	72142061	72142658	Muscle_M08.atac_peak_45570	10	.	2.28656	2.70536	1.01629
2	72161011	72161472	Muscle_M08.atac_peak_45571	18	.	2.74397	3.63732	1.81224
2	72188289	72188663	Muscle_M08.atac_peak_45572	22	.	3.07132	4.13584	2.26263
2	72206165	72206385	Muscle_M08.atac_peak_45573	34	.	3.52038	5.41105	3.41846
2	72229218	72229441	Muscle_M08.atac_peak_45574	14	.	2.71443	3.24355	1.47614
2	72235194	72236674	Muscle_M08.atac_peak_45575	139	.	4.51025	16.3595	13.9963
2	72257455	72258540	Muscle_M08.atac_peak_45576	30	.	3.06966	5.01896	3.08075
2	72274226	72276621	Muscle_M08.atac_peak_45577	15	.	2.71918	3.33789	1.55054
2	72286026	72286546	Muscle_M08.atac_peak_45578	23	.	3.1055	4.24421	2.3694
2	72292403	72292703	Muscle_M08.atac_peak_45579	25	.	3.21749	4.50407	2.58095
2	72299661	72300123	Muscle_M08.atac_peak_45580	16	.	2.77905	3.49674	1.69978
2	72310393	72310676	Muscle_M08.atac_peak_45581	23	.	2.99328	4.24318	2.35292
2	72317145	72317774	Muscle_M08.atac_peak_45582	14	.	2.48314	3.22025	1.46448
2	72331492	72331828	Muscle_M08.atac_peak_45583	172	.	6.4151	19.6563	17.2207
2	72351702	72351976	Muscle_M08.atac_peak_45584	17	.	2.91003	3.52675	1.72749
2	72363847	72364447	Muscle_M08.atac_peak_45585	181	.	5.62858	20.5765	18.1863
2	72370469	72370838	Muscle_M08.atac_peak_45586	15	.	2.66455	3.35728	1.57086
2	72393463	72394301	Muscle_M08.atac_peak_45587	23	.	3.02729	4.18475	2.30427
2	72401001	72401601	Muscle_M08.atac_peak_45588	18	.	2.9013	3.60989	1.8013
2	72409112	72409569	Muscle_M08.atac_peak_45589	69	.	4.94185	9.09798	6.95321
2	72418799	72419564	Muscle_M08.atac_peak_45590	21	.	3.02186	3.9637	2.12323
2	72423975	72424697	Muscle_M08.atac_peak_45591	32	.	3.31303	5.22151	3.24517
2	72443417	72443931	Muscle_M08.atac_peak_45592	29	.	3.29694	4.88259	2.93964
2	72454038	72454381	Muscle_M08.atac_peak_45593	173	.	7.22912	19.7775	17.3476
2	72461808	72462346	Muscle_M08.atac_peak_45594	300	.	8.52114	32.706	30.011
2	72470227	72470441	Muscle_M08.atac_peak_45595	27	.	3.55166	4.71377	2.76985
2	72478884	72479084	Muscle_M08.atac_peak_45596	18	.	2.93971	3.70725	1.88005
2	72492126	72494416	Muscle_M08.atac_peak_45597	52	.	3.50113	7.26346	5.22249
2	72497959	72498699	Muscle_M08.atac_peak_45598	16	.	2.50466	3.40597	1.61338
2	72503052	72503252	Muscle_M08.atac_peak_45599	20	.	3.00374	3.8756	2.02511
2	72507446	72508069	Muscle_M08.atac_peak_45600	14	.	2.82229	3.19755	1.4307
2	72520479	72521309	Muscle_M08.atac_peak_45601	246	.	6.80136	27.2967	24.6919
2	72526678	72528206	Muscle_M08.atac_peak_45602	97	.	4.16212	11.965	9.79602
2	72533158	72533526	Muscle_M08.atac_peak_45603	160	.	6.19649	18.4479	16.0547
2	72559074	72559402	Muscle_M08.atac_peak_45604	14	.	2.48189	3.221	1.46666
2	72580323	72580734	Muscle_M08.atac_peak_45605	13	.	2.40925	3.15399	1.3956
2	72594602	72594817	Muscle_M08.atac_peak_45606	54	.	2.83337	7.58015	5.47474
2	72595980	72596856	Muscle_M08.atac_peak_45607	420	.	7.20563	44.9281	42.0055
2	72613246	72613806	Muscle_M08.atac_peak_45608	16	.	2.85013	3.46129	1.66046
2	72620268	72620596	Muscle_M08.atac_peak_45609	19	.	2.92075	3.78003	1.93542
2	72630264	72630795	Muscle_M08.atac_peak_45610	43	.	2.88441	6.31223	4.30692
2	72631649	72631975	Muscle_M08.atac_peak_45611	45	.	2.96046	6.54601	4.52175
2	72634765	72635094	Muscle_M08.atac_peak_45612	99	.	4.0187	12.1895	9.93526
2	72637210	72637505	Muscle_M08.atac_peak_45613	16	.	2.44128	3.40758	1.62025
2	72649503	72649979	Muscle_M08.atac_peak_45614	26	.	2.78539	4.57921	2.66872
2	72651536	72652276	Muscle_M08.atac_peak_45615	82	.	4.05258	10.3529	8.24711
2	72660061	72661258	Muscle_M08.atac_peak_45616	16	.	2.79555	3.48343	1.67942
2	72678505	72678838	Muscle_M08.atac_peak_45617	13	.	2.67507	3.10936	1.37444
2	72684143	72684805	Muscle_M08.atac_peak_45618	88	.	4.30686	11.0668	8.89961
2	72709518	72710354	Muscle_M08.atac_peak_45619	18	.	2.62448	3.63329	1.81518
2	72720922	72721128	Muscle_M08.atac_peak_45620	20	.	2.7578	3.89429	2.04181
2	72723419	72724474	Muscle_M08.atac_peak_45621	11	.	2.34164	2.81278	1.10901
2	72741635	72741842	Muscle_M08.atac_peak_45622	44	.	3.63433	6.5272	4.47598
2	72749121	72750547	Muscle_M08.atac_peak_45623	26	.	2.6691	4.51657	2.6233
2	72754413	72755480	Muscle_M08.atac_peak_45624	17	.	2.59292	3.58824	1.77166
2	72845229	72845556	Muscle_M08.atac_peak_45625	58	.	2.99362	7.99405	5.87794
2	72848324	72849243	Muscle_M08.atac_peak_45626	198	.	4.57467	22.3207	19.8517
2	72850834	72851132	Muscle_M08.atac_peak_45627	39	.	2.5215	5.95429	3.95821
2	72853650	72853856	Muscle_M08.atac_peak_45628	50	.	3.1669	7.10951	5.02065
2	72854684	72854988	Muscle_M08.atac_peak_45629	95	.	4.50503	11.7907	9.54912
2	72867919	72868452	Muscle_M08.atac_peak_45630	10	.	2.37311	2.74039	1.04784
2	72872755	72874218	Muscle_M08.atac_peak_45631	16	.	2.73375	3.40841	1.62315
2	72894695	72894905	Muscle_M08.atac_peak_45632	18	.	2.89291	3.62475	1.80348
2	72918751	72919008	Muscle_M08.atac_peak_45633	20	.	3.20628	3.96197	2.08028
2	72924164	72924788	Muscle_M08.atac_peak_45634	14	.	2.85466	3.24686	1.4474
2	72931147	72931818	Muscle_M08.atac_peak_45635	55	.	2.45767	7.63777	5.58172
2	72933740	72936249	Muscle_M08.atac_peak_45636	218	.	3.91675	24.3715	21.8548
2	72937471	72937686	Muscle_M08.atac_peak_45637	23	.	2.02842	4.27311	2.38446
2	72950002	72950215	Muscle_M08.atac_peak_45638	22	.	3.24467	4.17576	2.2883
2	72952031	72952437	Muscle_M08.atac_peak_45639	25	.	3.30435	4.45438	2.55468
2	72957470	72957741	Muscle_M08.atac_peak_45640	13	.	2.68572	3.12639	1.38957
2	72963516	72963723	Muscle_M08.atac_peak_45641	15	.	2.71727	3.28644	1.5023
2	72969194	72970481	Muscle_M08.atac_peak_45642	12	.	2.41582	2.97221	1.24264
2	72988757	72989616	Muscle_M08.atac_peak_45643	17	.	2.89972	3.54977	1.7409
2	72998560	72998888	Muscle_M08.atac_peak_45644	25	.	3.23529	4.41551	2.50939
2	73024725	73025597	Muscle_M08.atac_peak_45645	21	.	2.97111	4.03422	2.1856
2	73030896	73031227	Muscle_M08.atac_peak_45646	16	.	2.88657	3.4172	1.62168
2	73059080	73059523	Muscle_M08.atac_peak_45647	86	.	5.96709	10.8831	8.65355
2	73070085	73070583	Muscle_M08.atac_peak_45648	15	.	2.74537	3.38911	1.5959
2	73072561	73072910	Muscle_M08.atac_peak_45649	20	.	2.94205	3.90781	2.06695
2	73085413	73085908	Muscle_M08.atac_peak_45650	65	.	3.47852	8.65649	6.50973
2	73088659	73090123	Muscle_M08.atac_peak_45651	44	.	2.90369	6.45392	4.42141
2	73100432	73100731	Muscle_M08.atac_peak_45652	16	.	2.65599	3.42299	1.62192
2	73124216	73124416	Muscle_M08.atac_peak_45653	21	.	3.25905	4.07777	2.19146
2	73128841	73129041	Muscle_M08.atac_peak_45654	36	.	3.98404	5.68632	3.6734
2	73171930	73172314	Muscle_M08.atac_peak_45655	166	.	6.85839	19.0785	16.657
2	73173943	73174171	Muscle_M08.atac_peak_45656	61	.	4.21006	8.29026	6.17284
2	73196039	73196328	Muscle_M08.atac_peak_45657	115	.	5.18858	13.823	11.5293
2	73198687	73199312	Muscle_M08.atac_peak_45658	22	.	2.8059	4.09656	2.23707
2	73209125	73209336	Muscle_M08.atac_peak_45659	49	.	3.96051	7.07044	4.99184
2	73211702	73212063	Muscle_M08.atac_peak_45660	248	.	8.92155	27.4227	24.8459
2	73242250	73242725	Muscle_M08.atac_peak_45661	224	.	4.9284	24.9774	22.441
2	73246325	73247694	Muscle_M08.atac_peak_45662	101	.	3.41711	12.32	10.123
2	73252978	73253757	Muscle_M08.atac_peak_45663	40	.	3.83819	6.07842	4.07881
2	73269152	73269395	Muscle_M08.atac_peak_45664	60	.	3.07295	8.17409	6.06356
2	73271401	73273495	Muscle_M08.atac_peak_45665	104	.	3.61812	12.6276	10.4226
2	73277535	73277792	Muscle_M08.atac_peak_45666	34	.	3.33246	5.43321	3.4684
2	73282014	73282271	Muscle_M08.atac_peak_45667	30	.	3.55948	5.03702	3.08363
2	73283080	73283310	Muscle_M08.atac_peak_45668	37	.	3.99172	5.77916	3.77721
2	73287995	73288288	Muscle_M08.atac_peak_45669	26	.	3.33062	4.53271	2.61655
2	73294486	73294724	Muscle_M08.atac_peak_45670	16	.	2.8402	3.47558	1.67843
2	73299151	73300000	Muscle_M08.atac_peak_45671	25	.	3.02502	4.46652	2.58489
2	73300853	73301885	Muscle_M08.atac_peak_45672	60	.	4.16864	8.10732	6.03159
2	73305998	73307059	Muscle_M08.atac_peak_45673	29	.	3.37036	4.83306	2.90498
2	73311787	73314052	Muscle_M08.atac_peak_45674	42	.	3.76897	6.31416	4.29727
2	73315317	73315539	Muscle_M08.atac_peak_45675	50	.	4.16151	7.10699	5.03854
2	73323176	73324839	Muscle_M08.atac_peak_45676	42	.	3.8953	6.21824	4.22279
2	73344191	73345885	Muscle_M08.atac_peak_45677	311	.	6.05527	33.7914	31.1327
2	73370270	73371928	Muscle_M08.atac_peak_45678	161	.	5.84326	18.442	16.1493
2	73377678	73378525	Muscle_M08.atac_peak_45679	21	.	3.21588	4.04514	2.17454
2	73383497	73383857	Muscle_M08.atac_peak_45680	307	.	9.47932	33.4147	30.7117
2	73384962	73385179	Muscle_M08.atac_peak_45681	39	.	3.43405	5.96296	3.96922
2	73390503	73390775	Muscle_M08.atac_peak_45682	22	.	3.19922	4.18684	2.28948
2	73392703	73392951	Muscle_M08.atac_peak_45683	91	.	5.29137	11.3871	9.15555
2	73397463	73398230	Muscle_M08.atac_peak_45684	251	.	6.86524	27.6989	25.1559
2	73407910	73408766	Muscle_M08.atac_peak_45685	395	.	8.1687	42.4233	39.5825
2	73427069	73427439	Muscle_M08.atac_peak_45686	21	.	3.2115	3.98089	2.10173
2	73453781	73454300	Muscle_M08.atac_peak_45687	14	.	2.85466	3.24686	1.4474
2	73477373	73477671	Muscle_M08.atac_peak_45688	47	.	4.22495	6.77607	4.73615
2	73577964	73578385	Muscle_M08.atac_peak_45689	12	.	2.69256	3.01095	1.28441
2	73614794	73615091	Muscle_M08.atac_peak_45690	21	.	3.26654	4.0922	2.19973
2	73695386	73695722	Muscle_M08.atac_peak_45691	16	.	2.8736	3.48222	1.66054
2	73698345	73699190	Muscle_M08.atac_peak_45692	11	.	2.57918	2.82572	1.1227
2	73728534	73728734	Muscle_M08.atac_peak_45693	22	.	3.30517	4.16496	2.26135
2	73761241	73761449	Muscle_M08.atac_peak_45694	30	.	3.71072	5.04072	3.0628
2	73810929	73811197	Muscle_M08.atac_peak_45695	24	.	3.35958	4.31358	2.42741
2	73945767	73946034	Muscle_M08.atac_peak_45696	23	.	3.35316	4.27386	2.36359
2	73968778	73969489	Muscle_M08.atac_peak_45697	12	.	2.67574	2.97364	1.254
2	74086404	74086793	Muscle_M08.atac_peak_45698	16	.	2.96735	3.47057	1.64223
2	74149810	74150083	Muscle_M08.atac_peak_45699	30	.	3.68258	4.99803	3.02975
2	74466933	74467429	Muscle_M08.atac_peak_45700	14	.	2.85466	3.24686	1.4474
2	74865276	74865535	Muscle_M08.atac_peak_45701	34	.	3.88196	5.43679	3.43491
2	74987338	74987697	Muscle_M08.atac_peak_45702	38	.	4.05346	5.89348	3.87921
2	75095633	75095833	Muscle_M08.atac_peak_45703	17	.	3.01474	3.56465	1.72417
2	75542320	75542520	Muscle_M08.atac_peak_45704	21	.	3.23821	4.02731	2.13875
2	75888071	75888623	Muscle_M08.atac_peak_45705	23	.	3.34467	4.26056	2.35296
2	76048255	76048533	Muscle_M08.atac_peak_45706	29	.	3.63379	4.89492	2.93737
2	76237609	76237819	Muscle_M08.atac_peak_45707	31	.	3.72671	5.10513	3.13358
2	76445332	76446180	Muscle_M08.atac_peak_45708	16	.	2.9682	3.47226	1.64371
2	76732112	76732316	Muscle_M08.atac_peak_45709	17	.	3.03196	3.60105	1.75722
2	76906079	76906288	Muscle_M08.atac_peak_45710	22	.	3.27326	4.0999	2.20333
2	77555137	77555358	Muscle_M08.atac_peak_45711	29	.	3.6255	4.87442	2.918
2	77709237	77709437	Muscle_M08.atac_peak_45712	21	.	3.22995	4.00074	2.10937
2	78081517	78082090	Muscle_M08.atac_peak_45713	62	.	4.94662	8.36396	6.26601
2	78093587	78094107	Muscle_M08.atac_peak_45714	99	.	6.06706	12.1464	9.91639
2	78100726	78101183	Muscle_M08.atac_peak_45715	227	.	9.45028	25.3464	22.7959
2	78147693	78147893	Muscle_M08.atac_peak_45716	19	.	3.14866	3.84344	1.97481
2	78216263	78217536	Muscle_M08.atac_peak_45717	15	.	2.86181	3.29394	1.53069
2	78617707	78618149	Muscle_M08.atac_peak_45718	42	.	4.20772	6.29909	4.27046
2	78770353	78770648	Muscle_M08.atac_peak_45719	180	.	8.90517	20.5353	18.0771
2	78809523	78810258	Muscle_M08.atac_peak_45720	14	.	2.85466	3.24686	1.4474
2	78849448	78850432	Muscle_M08.atac_peak_45721	249	.	5.72091	27.3883	24.9179
2	78851582	78852460	Muscle_M08.atac_peak_45722	14	.	2.15118	3.23967	1.47327
2	78864376	78865653	Muscle_M08.atac_peak_45723	565	.	10.5697	59.653	56.5185
2	78884939	78887807	Muscle_M08.atac_peak_45724	114	.	3.30877	13.7363	11.4804
2	78893633	78894288	Muscle_M08.atac_peak_45725	105	.	3.95729	12.7288	10.5003
2	78895356	78895793	Muscle_M08.atac_peak_45726	135	.	4.60291	15.8467	13.5072
2	78901462	78902571	Muscle_M08.atac_peak_45727	250	.	5.18208	27.6918	25.0741
2	78904583	78905253	Muscle_M08.atac_peak_45728	70	.	3.03769	9.20714	7.06002
2	78918878	78919596	Muscle_M08.atac_peak_45729	225	.	6.41728	25.0185	22.5044
2	78922048	78922367	Muscle_M08.atac_peak_45730	61	.	3.52208	8.30188	6.18982
2	78936807	78937063	Muscle_M08.atac_peak_45731	18	.	2.63892	3.66747	1.83636
2	78939733	78940890	Muscle_M08.atac_peak_45732	41	.	3.28989	6.1303	4.12034
2	78942816	78943098	Muscle_M08.atac_peak_45733	65	.	4.08842	8.69964	6.57369
2	78952720	78954353	Muscle_M08.atac_peak_45734	67	.	4.86008	8.92736	6.78614
2	78962500	78963294	Muscle_M08.atac_peak_45735	315	.	8.77334	34.2412	31.5802
2	78973050	78973279	Muscle_M08.atac_peak_45736	43	.	4.09332	6.4315	4.386
2	78978345	78978760	Muscle_M08.atac_peak_45737	14	.	2.85466	3.24686	1.4474
2	79033299	79035096	Muscle_M08.atac_peak_45738	115	.	4.68872	13.8078	11.5669
2	79047813	79048637	Muscle_M08.atac_peak_45739	53	.	4.09751	7.37027	5.30569
2	79114870	79115090	Muscle_M08.atac_peak_45740	34	.	3.67353	5.38545	3.40282
2	79123873	79124329	Muscle_M08.atac_peak_45741	12	.	2.60986	3.00473	1.28221
2	79146222	79146451	Muscle_M08.atac_peak_45742	23	.	3.33304	4.23033	2.32358
2	79155850	79156497	Muscle_M08.atac_peak_45743	15	.	2.82098	3.27014	1.50584
2	79183882	79184523	Muscle_M08.atac_peak_45744	12	.	2.57684	2.95777	1.23842
2	79195711	79196119	Muscle_M08.atac_peak_45745	17	.	3.01288	3.56593	1.72833
2	79264940	79265315	Muscle_M08.atac_peak_45746	93	.	5.32278	11.5475	9.31977
2	79427117	79428918	Muscle_M08.atac_peak_45747	238	.	4.88914	26.2354	23.8005
2	79500763	79501038	Muscle_M08.atac_peak_45748	50	.	4.54151	7.13058	5.05937
2	79508191	79508392	Muscle_M08.atac_peak_45749	32	.	3.78152	5.25607	3.28574
2	79520365	79521938	Muscle_M08.atac_peak_45750	42	.	3.83364	6.21826	4.21222
2	79528202	79528771	Muscle_M08.atac_peak_45751	34	.	3.22882	5.38365	3.4251
2	79532660	79532967	Muscle_M08.atac_peak_45752	103	.	5.06058	12.5835	10.3283
2	79546407	79546849	Muscle_M08.atac_peak_45753	103	.	6.17598	12.6053	10.3829
2	79556119	79557102	Muscle_M08.atac_peak_45754	327	.	5.76096	35.3789	32.7393
2	79559600	79560083	Muscle_M08.atac_peak_45755	241	.	5.27307	26.712	24.1233
2	79673128	79673758	Muscle_M08.atac_peak_45756	56	.	4.54416	7.73333	5.64173
2	79754926	79755195	Muscle_M08.atac_peak_45757	28	.	3.59088	4.79846	2.84643
2	79771449	79771962	Muscle_M08.atac_peak_45758	66	.	5.01996	8.79272	6.68082
2	79795238	79796388	Muscle_M08.atac_peak_45759	198	.	6.0256	22.25	19.8095
2	79836585	79837548	Muscle_M08.atac_peak_45760	31	.	3.69155	5.12893	3.19167
2	79862182	79862624	Muscle_M08.atac_peak_45761	14	.	2.85466	3.24686	1.4474
2	79925790	79926671	Muscle_M08.atac_peak_45762	16	.	2.97755	3.49285	1.66289
2	79958840	79959447	Muscle_M08.atac_peak_45763	14	.	2.85466	3.24686	1.4474
2	80049422	80049860	Muscle_M08.atac_peak_45764	18	.	3.0095	3.63797	1.82082
2	80061636	80062415	Muscle_M08.atac_peak_45765	16	.	2.98996	3.51954	1.68739
2	80095197	80095596	Muscle_M08.atac_peak_45766	209	.	7.88922	23.452	20.942
2	80170531	80170942	Muscle_M08.atac_peak_45767	83	.	5.81004	10.5197	8.31448
2	80264983	80266978	Muscle_M08.atac_peak_45768	389	.	6.25825	41.6233	38.907
2	80290335	80290543	Muscle_M08.atac_peak_45769	33	.	3.82566	5.30492	3.31074
2	80306478	80307092	Muscle_M08.atac_peak_45770	17	.	3.02532	3.59287	1.75316
2	80376621	80377090	Muscle_M08.atac_peak_45771	18	.	3.07062	3.68509	1.83474
2	80457206	80457608	Muscle_M08.atac_peak_45772	22	.	3.18739	4.06854	2.20865
2	80462141	80462421	Muscle_M08.atac_peak_45773	28	.	3.51938	4.76274	2.845
2	80463294	80463574	Muscle_M08.atac_peak_45774	46	.	4.39669	6.70794	4.64347
2	80493070	80494993	Muscle_M08.atac_peak_45775	49	.	3.97646	6.93143	4.91169
2	80539687	80540230	Muscle_M08.atac_peak_45776	57	.	4.83676	7.8581	5.75038
2	80577148	80577810	Muscle_M08.atac_peak_45777	120	.	6.27714	14.3438	12.0486
2	80818129	80818354	Muscle_M08.atac_peak_45778	57	.	4.84183	7.8218	5.70535
2	80898959	80900223	Muscle_M08.atac_peak_45779	81	.	4.59857	10.3828	8.18005
2	81946608	81946879	Muscle_M08.atac_peak_45780	72	.	5.42887	9.45996	7.28717
2	82028321	82028531	Muscle_M08.atac_peak_45781	52	.	4.66602	7.31065	5.20549
2	82084801	82085318	Muscle_M08.atac_peak_45782	19	.	3.12732	3.79963	1.93585
2	82283488	82283688	Muscle_M08.atac_peak_45783	21	.	3.21507	3.99522	2.11797
2	82356444	82356808	Muscle_M08.atac_peak_45784	31	.	3.72518	5.08625	3.10956
2	83275136	83275796	Muscle_M08.atac_peak_45785	23	.	3.38044	4.31511	2.3927
2	83616820	83617059	Muscle_M08.atac_peak_45786	19	.	3.15173	3.8498	1.98059
2	83733501	83733701	Muscle_M08.atac_peak_45787	16	.	2.94497	3.42642	1.60395
2	84048869	84049362	Muscle_M08.atac_peak_45788	18	.	3.07769	3.69364	1.83897
2	84166983	84167350	Muscle_M08.atac_peak_45789	393	.	11.781	42.2272	39.3634
2	84184439	84185429	Muscle_M08.atac_peak_45790	47	.	4.31033	6.7434	4.72751
2	84261370	84262049	Muscle_M08.atac_peak_45791	172	.	7.28273	19.6073	17.2712
2	84306199	84307883	Muscle_M08.atac_peak_45792	241	.	4.99323	26.6822	24.1468
2	84326113	84326319	Muscle_M08.atac_peak_45793	18	.	3.07641	3.6972	1.84549
2	84336605	84336879	Muscle_M08.atac_peak_45794	46	.	4.37568	6.69	4.63615
2	84586354	84586993	Muscle_M08.atac_peak_45795	21	.	3.24615	4.06116	2.17796
2	84631700	84632490	Muscle_M08.atac_peak_45796	123	.	6.29106	14.6696	12.328
2	84659401	84660543	Muscle_M08.atac_peak_45797	73	.	5.1868	9.53238	7.3807
2	84708270	84709713	Muscle_M08.atac_peak_45798	221	.	5.28596	24.5262	22.1021
2	84780878	84781127	Muscle_M08.atac_peak_45799	116	.	7.00339	13.9822	11.6669
2	84803645	84804187	Muscle_M08.atac_peak_45800	15	.	2.9091	3.35492	1.54152
2	84841181	84841395	Muscle_M08.atac_peak_45801	49	.	4.55546	7.05907	4.97048
2	84863770	84864842	Muscle_M08.atac_peak_45802	24	.	3.27754	4.3353	2.42582
2	84923837	84924193	Muscle_M08.atac_peak_45803	24	.	3.38689	4.347	2.43047
2	84932044	84932280	Muscle_M08.atac_peak_45804	38	.	4.0431	5.86365	3.85072
2	84940736	84941051	Muscle_M08.atac_peak_45805	118	.	7.00938	14.1985	11.8963
2	85065314	85065681	Muscle_M08.atac_peak_45806	27	.	3.56639	4.73191	2.78087
2	85109282	85109721	Muscle_M08.atac_peak_45807	21	.	3.22031	3.99299	2.1091
2	85179524	85180574	Muscle_M08.atac_peak_45808	100	.	5.23358	12.2117	10.0004
2	85235966	85237113	Muscle_M08.atac_peak_45809	642	.	9.98413	67.5648	64.2212
2	85354210	85354621	Muscle_M08.atac_peak_45810	110	.	6.6904	13.2928	11.0186
2	85392840	85393309	Muscle_M08.atac_peak_45811	390	.	10.0964	41.8304	39.0105
2	85507740	85508936	Muscle_M08.atac_peak_45812	192	.	5.87071	21.6669	19.2829
2	85587828	85588101	Muscle_M08.atac_peak_45813	63	.	5.03886	8.44725	6.32243
2	85597481	85597777	Muscle_M08.atac_peak_45814	56	.	4.69262	7.75346	5.66584
2	85647705	85648162	Muscle_M08.atac_peak_45815	253	.	9.843	27.9575	25.3699
2	85718675	85719048	Muscle_M08.atac_peak_45816	60	.	4.90478	8.13371	6.0313
2	85731242	85731499	Muscle_M08.atac_peak_45817	14	.	2.73997	3.17022	1.40091
2	85744588	85745363	Muscle_M08.atac_peak_45818	21	.	3.16541	4.04267	2.1693
2	85749882	85750342	Muscle_M08.atac_peak_45819	175	.	7.43165	19.9453	17.5008
2	85761546	85761882	Muscle_M08.atac_peak_45820	41	.	4.18111	6.16252	4.12276
2	85773570	85774096	Muscle_M08.atac_peak_45821	28	.	3.60357	4.84034	2.8964
2	85820117	85820665	Muscle_M08.atac_peak_45822	16	.	2.98575	3.50844	1.67604
2	85876356	85877629	Muscle_M08.atac_peak_45823	280	.	5.88993	30.563	28.0095
2	85931331	85932312	Muscle_M08.atac_peak_45824	15	.	2.84274	3.3691	1.57942
2	85943363	85944243	Muscle_M08.atac_peak_45825	29	.	3.29645	4.85235	2.91821
2	85945435	85946058	Muscle_M08.atac_peak_45826	39	.	3.51525	5.936	3.96203
2	85950312	85950676	Muscle_M08.atac_peak_45827	15	.	2.8339	3.27275	1.50594
2	85955584	85955883	Muscle_M08.atac_peak_45828	61	.	4.99686	8.26362	6.13316
2	85961904	85962105	Muscle_M08.atac_peak_45829	42	.	3.448	6.27226	4.22446
2	85966575	85967010	Muscle_M08.atac_peak_45830	403	.	10.7741	43.2363	40.3572
2	85977417	85977640	Muscle_M08.atac_peak_45831	31	.	3.72835	5.10351	3.12961
2	85983597	85984413	Muscle_M08.atac_peak_45832	287	.	7.31906	31.3181	28.7098
2	86006777	86008125	Muscle_M08.atac_peak_45833	566	.	6.95449	59.8011	56.6233
2	86045284	86046218	Muscle_M08.atac_peak_45834	423	.	7.56733	45.2584	42.3307
2	86060367	86061450	Muscle_M08.atac_peak_45835	259	.	6.68589	28.6014	25.9936
2	86075758	86076132	Muscle_M08.atac_peak_45836	326	.	12.1326	35.3689	32.6433
2	86092780	86092981	Muscle_M08.atac_peak_45837	35	.	3.93049	5.54858	3.5396
2	86095203	86095440	Muscle_M08.atac_peak_45838	23	.	3.22362	4.24364	2.37081
2	86097936	86098534	Muscle_M08.atac_peak_45839	13	.	2.69334	3.0381	1.30302
2	86103981	86104454	Muscle_M08.atac_peak_45840	27	.	3.4074	4.6052	2.7025
2	86140927	86142645	Muscle_M08.atac_peak_45841	107	.	5.35341	12.9654	10.738
2	86150236	86151144	Muscle_M08.atac_peak_45842	97	.	5.60357	11.8633	9.70588
2	86156269	86156557	Muscle_M08.atac_peak_45843	92	.	6.01975	11.4476	9.21519
2	86158783	86159233	Muscle_M08.atac_peak_45844	54	.	4.52391	7.52153	5.48607
2	86164065	86164290	Muscle_M08.atac_peak_45845	51	.	4.6198	7.25099	5.16088
2	86175377	86175801	Muscle_M08.atac_peak_45846	132	.	6.14514	15.549	13.2426
2	86189366	86190507	Muscle_M08.atac_peak_45847	323	.	7.1663	35.0629	32.3843
2	86294704	86295999	Muscle_M08.atac_peak_45848	98	.	4.13096	12.0727	9.88177
2	86298198	86298577	Muscle_M08.atac_peak_45849	44	.	3.14776	6.46725	4.42496
2	86306901	86307357	Muscle_M08.atac_peak_45850	295	.	8.95088	32.217	29.5527
2	86310543	86310849	Muscle_M08.atac_peak_45851	59	.	3.89626	8.10494	5.99808
2	86318929	86319859	Muscle_M08.atac_peak_45852	382	.	7.47012	41.0879	38.2674
2	86355775	86356039	Muscle_M08.atac_peak_45853	34	.	3.50854	5.37511	3.41076
2	86359541	86359868	Muscle_M08.atac_peak_45854	177	.	7.38829	20.1904	17.7613
2	86361615	86361853	Muscle_M08.atac_peak_45855	62	.	4.57071	8.36938	6.23696
2	86385645	86386540	Muscle_M08.atac_peak_45856	17	.	3.0256	3.58622	1.74296
2	86419235	86420215	Muscle_M08.atac_peak_45857	44	.	4.23491	6.42776	4.40605
2	86427902	86428102	Muscle_M08.atac_peak_45858	26	.	3.50053	4.57963	2.63797
2	86436591	86436955	Muscle_M08.atac_peak_45859	226	.	7.88515	25.1599	22.6354
2	86439787	86440533	Muscle_M08.atac_peak_45860	123	.	5.50943	14.5891	12.346
2	86463202	86463623	Muscle_M08.atac_peak_45861	15	.	2.899	3.33592	1.52561
2	86477585	86477829	Muscle_M08.atac_peak_45862	34	.	3.89153	5.4686	3.469
2	86485160	86485960	Muscle_M08.atac_peak_45863	31	.	3.72618	5.14254	3.17983
2	86494999	86495377	Muscle_M08.atac_peak_45864	76	.	5.5328	9.81434	7.64121
2	86510865	86511406	Muscle_M08.atac_peak_45865	95	.	5.22061	11.8127	9.57119
2	86521564	86522032	Muscle_M08.atac_peak_45866	14	.	2.8575	3.25248	1.4523
2	86526923	86527123	Muscle_M08.atac_peak_45867	15	.	2.88611	3.32508	1.55655
2	86530242	86531090	Muscle_M08.atac_peak_45868	20	.	3.12911	3.85974	2.00693
2	86562012	86562537	Muscle_M08.atac_peak_45869	230	.	8.27937	25.4788	23.0032
2	86570303	86571568	Muscle_M08.atac_peak_45870	111	.	4.75568	13.4099	11.1748
2	86582601	86583426	Muscle_M08.atac_peak_45871	89	.	5.43938	11.1272	8.97586
2	86660273	86660615	Muscle_M08.atac_peak_45872	41	.	4.17453	6.15475	4.11871
2	86665632	86666393	Muscle_M08.atac_peak_45873	23	.	3.10713	4.29482	2.39608
2	86667359	86667575	Muscle_M08.atac_peak_45874	67	.	4.61833	8.94565	6.78715
2	86697496	86697865	Muscle_M08.atac_peak_45875	52	.	4.63006	7.30578	5.21662
2	86711471	86711746	Muscle_M08.atac_peak_45876	37	.	4.00432	5.7823	3.77557
2	86730974	86732302	Muscle_M08.atac_peak_45877	23	.	3.34107	4.26659	2.36452
2	86787213	86788356	Muscle_M08.atac_peak_45878	105	.	6.28444	12.7485	10.5417
2	86837080	86837307	Muscle_M08.atac_peak_45879	76	.	5.61893	9.82986	7.62837
2	86849202	86849545	Muscle_M08.atac_peak_45880	222	.	9.1205	24.829	22.2921
2	87060118	87060341	Muscle_M08.atac_peak_45881	47	.	4.44434	6.82574	4.75821
2	87246388	87247410	Muscle_M08.atac_peak_45882	127	.	6.51151	15.0738	12.782
2	87309042	87309319	Muscle_M08.atac_peak_45883	16	.	2.96365	3.46322	1.63584
2	87354781	87355253	Muscle_M08.atac_peak_45884	17	.	3.0114	3.55803	1.71841
2	88041483	88043602	Muscle_M08.atac_peak_45885	44	.	3.25217	6.41982	4.43333
2	88055079	88055765	Muscle_M08.atac_peak_45886	31	.	3.43407	5.07107	3.12117
2	88156075	88156275	Muscle_M08.atac_peak_45887	14	.	2.85466	3.24686	1.4474
2	88295701	88296102	Muscle_M08.atac_peak_45888	16	.	2.98211	3.49986	1.66775
2	88318312	88318521	Muscle_M08.atac_peak_45889	37	.	4.02931	5.7837	3.76142
2	88336272	88336730	Muscle_M08.atac_peak_45890	47	.	4.46551	6.84285	4.76643
2	88435053	88435772	Muscle_M08.atac_peak_45891	304	.	8.65439	33.1046	30.4168
2	88480562	88481512	Muscle_M08.atac_peak_45892	425	.	8.29496	45.3674	42.5019
2	88510339	88510670	Muscle_M08.atac_peak_45893	115	.	6.9286	13.8089	11.5003
2	88519071	88520285	Muscle_M08.atac_peak_45894	75	.	4.74763	9.67741	7.53513
2	88544552	88544958	Muscle_M08.atac_peak_45895	45	.	3.92882	6.5426	4.51406
2	88549460	88549844	Muscle_M08.atac_peak_45896	149	.	6.56128	17.2948	14.9586
2	88611457	88611987	Muscle_M08.atac_peak_45897	15	.	2.91536	3.36736	1.55235
2	88613344	88613574	Muscle_M08.atac_peak_45898	29	.	3.61931	4.88553	2.93839
2	88690125	88691602	Muscle_M08.atac_peak_45899	63	.	4.41649	8.42282	6.37044
2	88698313	88698819	Muscle_M08.atac_peak_45900	138	.	6.90781	16.2411	13.8985
2	88707091	88707492	Muscle_M08.atac_peak_45901	151	.	6.6142	17.5704	15.199
2	88712327	88713038	Muscle_M08.atac_peak_45902	142	.	5.79078	16.5276	14.227
2	88734232	88734432	Muscle_M08.atac_peak_45903	27	.	3.56476	4.72066	2.76801
2	88832957	88834700	Muscle_M08.atac_peak_45904	239	.	4.95407	26.4431	23.9147
2	88840558	88840823	Muscle_M08.atac_peak_45905	33	.	3.79068	5.36247	3.39083
2	88850488	88851496	Muscle_M08.atac_peak_45906	15	.	2.92448	3.38808	1.572
2	88856173	88856744	Muscle_M08.atac_peak_45907	32	.	3.62305	5.2482	3.27662
2	88857720	88857920	Muscle_M08.atac_peak_45908	18	.	2.97149	3.62825	1.80536
2	88859130	88859376	Muscle_M08.atac_peak_45909	52	.	4.34334	7.28008	5.20179
2	88868230	88868520	Muscle_M08.atac_peak_45910	103	.	6.19604	12.657	10.3955
2	88877466	88878260	Muscle_M08.atac_peak_45911	14	.	2.85936	3.25618	1.45552
2	88918286	88918695	Muscle_M08.atac_peak_45912	138	.	6.29552	16.1774	13.8819
2	88952556	88953468	Muscle_M08.atac_peak_45913	86	.	5.57202	10.8314	8.65106
2	88955734	88955978	Muscle_M08.atac_peak_45914	38	.	3.90933	5.87873	3.87185
2	88969449	88970415	Muscle_M08.atac_peak_45915	60	.	4.95295	8.17561	6.05539
2	88980371	88980710	Muscle_M08.atac_peak_45916	58	.	3.81752	7.89816	5.80397
2	88982189	88982725	Muscle_M08.atac_peak_45917	183	.	5.76362	20.8705	18.3853
2	88986330	88987859	Muscle_M08.atac_peak_45918	74	.	3.4668	9.6115	7.49502
2	88990326	88991325	Muscle_M08.atac_peak_45919	66	.	3.68287	8.79405	6.67051
2	88994722	88995077	Muscle_M08.atac_peak_45920	12	.	2.41313	2.93517	1.22048
2	89000968	89001217	Muscle_M08.atac_peak_45921	30	.	3.50481	4.92918	3.00254
2	89007801	89008388	Muscle_M08.atac_peak_45922	18	.	3.08782	3.70974	1.85053
2	89014817	89015133	Muscle_M08.atac_peak_45923	92	.	4.99786	11.5024	9.27794
2	89018109	89018392	Muscle_M08.atac_peak_45924	46	.	3.62766	6.70221	4.64911
2	89019518	89019776	Muscle_M08.atac_peak_45925	47	.	3.6529	6.81073	4.74812
2	89026812	89027068	Muscle_M08.atac_peak_45926	62	.	5.03086	8.39238	6.271
2	89031976	89032279	Muscle_M08.atac_peak_45927	112	.	6.60828	13.5203	11.2383
2	89036740	89037127	Muscle_M08.atac_peak_45928	26	.	3.50598	4.60628	2.66958
2	89041906	89042106	Muscle_M08.atac_peak_45929	19	.	3.12006	3.78197	1.91847
2	89046262	89046589	Muscle_M08.atac_peak_45930	52	.	4.64877	7.37292	5.28237
2	89055570	89056618	Muscle_M08.atac_peak_45931	267	.	6.13424	29.3389	26.7731
2	89070283	89071007	Muscle_M08.atac_peak_45932	375	.	9.09208	40.3212	37.5397
2	89101922	89102822	Muscle_M08.atac_peak_45933	145	.	6.11476	16.9067	14.5654
2	89119140	89120576	Muscle_M08.atac_peak_45934	79	.	5.23589	10.0896	7.945
2	89137111	89138605	Muscle_M08.atac_peak_45935	21	.	3.04284	4.00855	2.14269
2	89154422	89154921	Muscle_M08.atac_peak_45936	15	.	2.88024	3.33645	1.55024
2	89159681	89160562	Muscle_M08.atac_peak_45937	29	.	3.40938	4.88751	2.94241
2	89167952	89169215	Muscle_M08.atac_peak_45938	28	.	3.42952	4.80699	2.89149
2	89199326	89199526	Muscle_M08.atac_peak_45939	21	.	3.14103	4.05919	2.17569
2	89200781	89201117	Muscle_M08.atac_peak_45940	42	.	4.02334	6.28266	4.27921
2	89206837	89207066	Muscle_M08.atac_peak_45941	37	.	3.68456	5.73402	3.73212
2	89210615	89210939	Muscle_M08.atac_peak_45942	73	.	5.0497	9.5494	7.38458
2	89253466	89255048	Muscle_M08.atac_peak_45943	45	.	4.0425	6.56128	4.53603
2	89375061	89375289	Muscle_M08.atac_peak_45944	43	.	3.28914	6.38427	4.34082
2	89377045	89377739	Muscle_M08.atac_peak_45945	215	.	6.47939	24.016	21.5535
2	89390557	89391411	Muscle_M08.atac_peak_45946	12	.	2.64921	2.99537	1.27067
2	89393376	89393630	Muscle_M08.atac_peak_45947	21	.	3.00139	4.0007	2.13466
2	89395915	89396251	Muscle_M08.atac_peak_45948	20	.	2.88591	3.89529	2.0457
2	89417083	89417713	Muscle_M08.atac_peak_45949	370	.	8.22666	39.7727	37.0195
2	89418713	89419020	Muscle_M08.atac_peak_45950	59	.	3.47086	8.01208	5.91341
2	89437962	89438441	Muscle_M08.atac_peak_45951	43	.	4.2738	6.41334	4.36643
2	89445065	89445567	Muscle_M08.atac_peak_45952	87	.	4.22016	10.8914	8.75393
2	89448294	89448737	Muscle_M08.atac_peak_45953	243	.	7.33101	26.9463	24.3531
2	89469861	89471445	Muscle_M08.atac_peak_45954	156	.	4.71814	17.9982	15.6103
2	89511389	89512501	Muscle_M08.atac_peak_45955	297	.	6.51706	32.3586	29.7432
2	89529807	89531433	Muscle_M08.atac_peak_45956	154	.	5.75227	17.7679	15.42
2	89546046	89546320	Muscle_M08.atac_peak_45957	59	.	4.92273	8.07527	5.95459
2	89589457	89590117	Muscle_M08.atac_peak_45958	582	.	10.2845	61.4499	58.2238
2	89661302	89663121	Muscle_M08.atac_peak_45959	163	.	4.90731	18.6958	16.3576
2	89704119	89705396	Muscle_M08.atac_peak_45960	74	.	4.25611	9.59957	7.46543
2	89714767	89714980	Muscle_M08.atac_peak_45961	27	.	3.5365	4.66364	2.71781
2	89720182	89721136	Muscle_M08.atac_peak_45962	29	.	3.59889	4.85335	2.91252
2	89746885	89748156	Muscle_M08.atac_peak_45963	23	.	3.16042	4.18184	2.32209
2	89861067	89862130	Muscle_M08.atac_peak_45964	23	.	3.22834	4.28136	2.39706
2	89864434	89864634	Muscle_M08.atac_peak_45965	17	.	2.92996	3.59898	1.76405
2	89876344	89877255	Muscle_M08.atac_peak_45966	12	.	2.65074	2.98134	1.24709
2	89889141	89889341	Muscle_M08.atac_peak_45967	23	.	3.35381	4.27085	2.35856
2	89924389	89924589	Muscle_M08.atac_peak_45968	24	.	3.39884	4.37271	2.45378
2	89932170	89932469	Muscle_M08.atac_peak_45969	14	.	2.85008	3.26178	1.49079
2	89940264	89940934	Muscle_M08.atac_peak_45970	264	.	7.92699	29.0133	26.4282
2	89961606	89962207	Muscle_M08.atac_peak_45971	51	.	4.57166	7.1995	5.12436
2	89971615	89972098	Muscle_M08.atac_peak_45972	52	.	4.57962	7.31956	5.25831
2	89985149	89985358	Muscle_M08.atac_peak_45973	26	.	3.11663	4.58622	2.66701
2	89988078	89988711	Muscle_M08.atac_peak_45974	63	.	4.47915	8.45136	6.34686
2	90007975	90009335	Muscle_M08.atac_peak_45975	193	.	5.37112	21.8374	19.3693
2	90018730	90019508	Muscle_M08.atac_peak_45976	32	.	3.76819	5.2283	3.2556
2	90029534	90029795	Muscle_M08.atac_peak_45977	67	.	5.25406	8.94819	6.79026
2	90057180	90058411	Muscle_M08.atac_peak_45978	23	.	3.28092	4.18713	2.32143
2	90081363	90081612	Muscle_M08.atac_peak_45979	170	.	8.76892	19.5294	17.0688
2	90193955	90195171	Muscle_M08.atac_peak_45980	224	.	6.1531	24.8973	22.4024
2	90208452	90208664	Muscle_M08.atac_peak_45981	46	.	4.41833	6.69504	4.6188
2	90222828	90223028	Muscle_M08.atac_peak_45982	37	.	3.98585	5.73995	3.74254
2	90251505	90252306	Muscle_M08.atac_peak_45983	20	.	3.19329	3.93882	2.06211
2	90291226	90291794	Muscle_M08.atac_peak_45984	17	.	2.88172	3.52444	1.72471
2	90294665	90295038	Muscle_M08.atac_peak_45985	176	.	7.8035	20.0585	17.6199
2	90307935	90309026	Muscle_M08.atac_peak_45986	174	.	5.81386	19.8481	17.4559
2	90336118	90337439	Muscle_M08.atac_peak_45987	71	.	5.33348	9.29073	7.14169
2	90363212	90363761	Muscle_M08.atac_peak_45988	39	.	3.98407	5.94078	3.93327
2	90368434	90368637	Muscle_M08.atac_peak_45989	33	.	3.85837	5.36991	3.3679
2	90386019	90387069	Muscle_M08.atac_peak_45990	60	.	4.78596	8.09438	6.02059
2	90394368	90394952	Muscle_M08.atac_peak_45991	15	.	2.63621	3.30174	1.51712
2	90396080	90396395	Muscle_M08.atac_peak_45992	64	.	4.50464	8.55111	6.42409
2	90416381	90417520	Muscle_M08.atac_peak_45993	160	.	4.48152	18.3837	16.0138
2	90419417	90419780	Muscle_M08.atac_peak_45994	212	.	5.30474	23.7166	21.217
2	90424512	90425342	Muscle_M08.atac_peak_45995	48	.	3.8761	6.9078	4.84263
2	90426749	90426949	Muscle_M08.atac_peak_45996	41	.	3.76658	6.16643	4.14693
2	90462661	90463935	Muscle_M08.atac_peak_45997	126	.	5.16994	14.9279	12.6427
2	90470859	90472332	Muscle_M08.atac_peak_45998	31	.	3.54443	5.06134	3.15336
2	90477503	90477703	Muscle_M08.atac_peak_45999	14	.	2.85467	3.24686	1.4474
2	90492464	90493326	Muscle_M08.atac_peak_46000	84	.	4.0951	10.6221	8.43356
2	90498798	90499074	Muscle_M08.atac_peak_46001	71	.	3.50567	9.33167	7.17249
2	90501094	90501704	Muscle_M08.atac_peak_46002	101	.	3.97699	12.4173	10.1783
2	90519548	90520579	Muscle_M08.atac_peak_46003	236	.	7.2155	26.158	23.6905
2	90527555	90527805	Muscle_M08.atac_peak_46004	44	.	4.12175	6.44411	4.41435
2	90536169	90536657	Muscle_M08.atac_peak_46005	39	.	4.01571	6.00262	3.97253
2	90545591	90546597	Muscle_M08.atac_peak_46006	175	.	6.22549	19.9259	17.5459
2	90551762	90552346	Muscle_M08.atac_peak_46007	23	.	3.06055	4.21032	2.34415
2	90558646	90559119	Muscle_M08.atac_peak_46008	18	.	3.00016	3.70829	1.87882
2	90569822	90573550	Muscle_M08.atac_peak_46009	124	.	2.8377	14.6889	12.4403
2	90576189	90576524	Muscle_M08.atac_peak_46010	282	.	4.91958	30.963	28.2986
2	90585798	90586294	Muscle_M08.atac_peak_46011	139	.	6.17105	16.274	13.9076
2	90590414	90590705	Muscle_M08.atac_peak_46012	36	.	3.35342	5.63329	3.65209
2	90597241	90597441	Muscle_M08.atac_peak_46013	37	.	3.73261	5.7242	3.71661
2	90598360	90598672	Muscle_M08.atac_peak_46014	58	.	4.45502	7.97887	5.86834
2	90610918	90611298	Muscle_M08.atac_peak_46015	99	.	5.71654	12.1478	9.90776
2	90624741	90625124	Muscle_M08.atac_peak_46016	23	.	3.2724	4.18218	2.31326
2	90633182	90633645	Muscle_M08.atac_peak_46017	39	.	3.67686	5.93534	3.93131
2	90640028	90641609	Muscle_M08.atac_peak_46018	21	.	3.11728	4.01375	2.16261
2	90649149	90650165	Muscle_M08.atac_peak_46019	60	.	4.25127	8.10597	6.05975
2	90670637	90671048	Muscle_M08.atac_peak_46020	330	.	10.091	35.761	33.0268
2	90678279	90679173	Muscle_M08.atac_peak_46021	130	.	5.14482	15.3173	13.0426
2	90680067	90680337	Muscle_M08.atac_peak_46022	43	.	3.26018	6.34373	4.32253
2	90688334	90689069	Muscle_M08.atac_peak_46023	29	.	2.88082	4.8649	2.93595
2	90690202	90691171	Muscle_M08.atac_peak_46024	101	.	4.63343	12.4501	10.1924
2	90701674	90702083	Muscle_M08.atac_peak_46025	212	.	8.04768	23.7852	21.2876
2	90719211	90720184	Muscle_M08.atac_peak_46026	170	.	7.23325	19.349	17.004
2	90731681	90733301	Muscle_M08.atac_peak_46027	16	.	2.84682	3.47921	1.68601
2	90758015	90758215	Muscle_M08.atac_peak_46028	26	.	3.40038	4.53624	2.62417
2	90763788	90764922	Muscle_M08.atac_peak_46029	162	.	5.66091	18.5501	16.2415
2	90778447	90779761	Muscle_M08.atac_peak_46030	79	.	4.73894	10.0755	7.90911
2	90786730	90787439	Muscle_M08.atac_peak_46031	290	.	7.97458	31.6507	29.0278
2	90817088	90817581	Muscle_M08.atac_peak_46032	36	.	3.94515	5.61563	3.61872
2	90864019	90865820	Muscle_M08.atac_peak_46033	246	.	4.93102	27.1561	24.6449
2	90918673	90918941	Muscle_M08.atac_peak_46034	64	.	5.09066	8.60658	6.47306
2	90944878	90945116	Muscle_M08.atac_peak_46035	55	.	4.79476	7.70126	5.59063
2	90973881	90974084	Muscle_M08.atac_peak_46036	43	.	4.29079	6.39562	4.337
2	90981490	90981719	Muscle_M08.atac_peak_46037	53	.	4.72609	7.5006	5.39526
2	91007685	91008581	Muscle_M08.atac_peak_46038	15	.	2.88584	3.30876	1.50131
2	91041651	91042046	Muscle_M08.atac_peak_46039	100	.	6.24713	12.2735	10.052
2	91059516	91061018	Muscle_M08.atac_peak_46040	235	.	5.14736	25.9822	23.5587
2	91197940	91198692	Muscle_M08.atac_peak_46041	70	.	4.86291	9.26871	7.0999
2	91229774	91231462	Muscle_M08.atac_peak_46042	158	.	4.57507	18.2432	15.8553
2	91303873	91304420	Muscle_M08.atac_peak_46043	14	.	2.85466	3.24686	1.4474
2	91316624	91317560	Muscle_M08.atac_peak_46044	645	.	8.3947	67.9094	64.5505
2	91339331	91339598	Muscle_M08.atac_peak_46045	14	.	2.85466	3.24686	1.4474
2	91483304	91484164	Muscle_M08.atac_peak_46046	354	.	8.004	38.2907	35.4766
2	91544694	91545519	Muscle_M08.atac_peak_46047	271	.	6.93375	29.7457	27.1897
2	91547531	91547777	Muscle_M08.atac_peak_46048	103	.	4.47836	12.6632	10.3887
2	91566073	91566325	Muscle_M08.atac_peak_46049	22	.	3.28938	4.14039	2.2436
2	91616475	91617336	Muscle_M08.atac_peak_46050	18	.	3.06904	3.68266	1.83319
2	91643566	91643976	Muscle_M08.atac_peak_46051	281	.	9.39783	30.7562	28.1229
2	91650265	91650794	Muscle_M08.atac_peak_46052	25	.	3.03026	4.48582	2.59691
2	91655729	91656262	Muscle_M08.atac_peak_46053	172	.	6.02481	19.6272	17.2045
2	91681473	91681723	Muscle_M08.atac_peak_46054	34	.	3.87093	5.4693	3.48304
2	91694557	91694849	Muscle_M08.atac_peak_46055	70	.	5.34858	9.25078	7.09082
2	91749763	91750609	Muscle_M08.atac_peak_46056	231	.	6.65423	25.6855	23.1101
2	91778579	91778797	Muscle_M08.atac_peak_46057	27	.	3.53887	4.66009	2.7098
2	91801520	91801835	Muscle_M08.atac_peak_46058	15	.	2.69175	3.37898	1.59273
2	91803603	91803978	Muscle_M08.atac_peak_46059	167	.	7.26051	19.1842	16.7639
2	91818213	91818576	Muscle_M08.atac_peak_46060	17	.	2.91417	3.60215	1.797
2	91821083	91821631	Muscle_M08.atac_peak_46061	16	.	2.93646	3.45493	1.66737
2	91846875	91847105	Muscle_M08.atac_peak_46062	36	.	3.94777	5.61953	3.61454
2	91852296	91852505	Muscle_M08.atac_peak_46063	32	.	3.7715	5.19534	3.21258
2	91858301	91859002	Muscle_M08.atac_peak_46064	191	.	6.89729	21.5382	19.1384
2	91876414	91877435	Muscle_M08.atac_peak_46065	49	.	4.37653	7.02798	4.99779
2	91886340	91887303	Muscle_M08.atac_peak_46066	18	.	2.82993	3.71773	1.8913
2	91889065	91889306	Muscle_M08.atac_peak_46067	35	.	3.47637	5.56707	3.57819
2	91894136	91894396	Muscle_M08.atac_peak_46068	23	.	3.22132	4.23831	2.34477
2	91935651	91936318	Muscle_M08.atac_peak_46069	24	.	3.39873	4.40166	2.49354
2	91946503	91947578	Muscle_M08.atac_peak_46070	41	.	3.87737	6.11605	4.13278
2	91961661	91961992	Muscle_M08.atac_peak_46071	14	.	2.85467	3.24686	1.4474
2	91975711	91976025	Muscle_M08.atac_peak_46072	29	.	3.66507	4.95828	2.99271
2	91977693	91977920	Muscle_M08.atac_peak_46073	27	.	3.5425	4.69338	2.75146
2	92020127	92021718	Muscle_M08.atac_peak_46074	69	.	5.02493	9.09834	6.96605
2	92050938	92052683	Muscle_M08.atac_peak_46075	14	.	2.86332	3.26403	1.46236
2	92097535	92097968	Muscle_M08.atac_peak_46076	183	.	8.09451	20.7555	18.3427
2	92106860	92107160	Muscle_M08.atac_peak_46077	99	.	5.40795	12.2114	9.97893
2	92108783	92109117	Muscle_M08.atac_peak_46078	175	.	6.9258	19.9664	17.5382
2	92111760	92112393	Muscle_M08.atac_peak_46079	51	.	3.8878	7.22418	5.1623
2	92116474	92117320	Muscle_M08.atac_peak_46080	14	.	2.74505	3.18997	1.43534
2	92226794	92226994	Muscle_M08.atac_peak_46081	16	.	2.95493	3.44592	1.62077
2	92231933	92232701	Muscle_M08.atac_peak_46082	14	.	2.85466	3.24686	1.4474
2	92322360	92322924	Muscle_M08.atac_peak_46083	14	.	2.85466	3.24686	1.4474
2	92328584	92329702	Muscle_M08.atac_peak_46084	60	.	4.7985	8.16907	6.06697
2	92367003	92367291	Muscle_M08.atac_peak_46085	106	.	5.78924	12.9262	10.6385
2	92476722	92477700	Muscle_M08.atac_peak_46086	34	.	3.81781	5.44283	3.46823
2	92494110	92494711	Muscle_M08.atac_peak_46087	16	.	2.87911	3.46907	1.66264
2	92500895	92501291	Muscle_M08.atac_peak_46088	331	.	8.34781	35.9029	33.1653
2	92504040	92504358	Muscle_M08.atac_peak_46089	88	.	4.21851	11.0588	8.84735
2	92529927	92530566	Muscle_M08.atac_peak_46090	17	.	3.02452	3.58407	1.74109
2	92537070	92538201	Muscle_M08.atac_peak_46091	15	.	2.89612	3.37172	1.59634
2	92546540	92547148	Muscle_M08.atac_peak_46092	14	.	2.85466	3.24686	1.4474
2	92557074	92557363	Muscle_M08.atac_peak_46093	44	.	4.00971	6.52857	4.48283
2	92602617	92602874	Muscle_M08.atac_peak_46094	61	.	5.03593	8.33563	6.1996
2	92688656	92689146	Muscle_M08.atac_peak_46095	145	.	6.88607	16.8125	14.5029
2	92792788	92793894	Muscle_M08.atac_peak_46096	170	.	5.55827	19.4348	17.0624
2	92803209	92803409	Muscle_M08.atac_peak_46097	29	.	3.65165	4.90895	2.94086
2	92839487	92840439	Muscle_M08.atac_peak_46098	21	.	3.25868	4.08485	2.19736
2	92865525	92865789	Muscle_M08.atac_peak_46099	58	.	4.87672	7.9293	5.81088
2	92878153	92878533	Muscle_M08.atac_peak_46100	28	.	3.59326	4.81363	2.86616
2	92884174	92884457	Muscle_M08.atac_peak_46101	54	.	4.71196	7.50045	5.4009
2	92906343	92906543	Muscle_M08.atac_peak_46102	20	.	3.20258	3.95707	2.07755
2	92954935	92955207	Muscle_M08.atac_peak_46103	129	.	7.39379	15.2732	12.9293
2	93048260	93048839	Muscle_M08.atac_peak_46104	50	.	4.43328	7.1332	5.07194
2	93096994	93097227	Muscle_M08.atac_peak_46105	15	.	2.91702	3.37066	1.55522
2	93216531	93216912	Muscle_M08.atac_peak_46106	310	.	11.4789	33.7065	31.0105
2	93265603	93267087	Muscle_M08.atac_peak_46107	47	.	4.42444	6.84507	4.78839
2	93355828	93356139	Muscle_M08.atac_peak_46108	63	.	5.07254	8.44239	6.30222
2	93548753	93549034	Muscle_M08.atac_peak_46109	107	.	6.69475	13.0415	10.7494
2	93891557	93891868	Muscle_M08.atac_peak_46110	43	.	3.9532	6.4223	4.39082
2	93936623	93936823	Muscle_M08.atac_peak_46111	18	.	3.00258	3.62676	1.81985
2	93987049	93987403	Muscle_M08.atac_peak_46112	32	.	3.738	5.2436	3.27706
2	93995259	93995459	Muscle_M08.atac_peak_46113	22	.	3.28465	4.12864	2.23176
2	94006426	94006929	Muscle_M08.atac_peak_46114	17	.	3.02542	3.58585	1.74264
2	94027539	94028153	Muscle_M08.atac_peak_46115	197	.	5.00356	22.128	19.7171
2	94030634	94032321	Muscle_M08.atac_peak_46116	29	.	2.51927	4.90085	2.96918
2	94041515	94042455	Muscle_M08.atac_peak_46117	15	.	2.87094	3.35947	1.57826
2	94047424	94047689	Muscle_M08.atac_peak_46118	16	.	2.84205	3.41725	1.6205
2	94053073	94054803	Muscle_M08.atac_peak_46119	46	.	3.64862	6.60507	4.61529
2	94060639	94061133	Muscle_M08.atac_peak_46120	11	.	2.56305	2.81421	1.10857
2	94077612	94078054	Muscle_M08.atac_peak_46121	16	.	2.79321	3.48862	1.67226
2	94085920	94086658	Muscle_M08.atac_peak_46122	13	.	2.52902	3.04489	1.30662
2	94112275	94112620	Muscle_M08.atac_peak_46123	65	.	4.56921	8.67737	6.53047
2	94117738	94118518	Muscle_M08.atac_peak_46124	15	.	2.69004	3.29294	1.50283
2	94121892	94122294	Muscle_M08.atac_peak_46125	11	.	2.52677	2.87098	1.16364
2	94123886	94124107	Muscle_M08.atac_peak_46126	36	.	3.79376	5.64205	3.64488
2	94131438	94131785	Muscle_M08.atac_peak_46127	13	.	2.69325	3.08225	1.32425
2	94137024	94137234	Muscle_M08.atac_peak_46128	19	.	3.0368	3.81877	1.96551
2	94144703	94144903	Muscle_M08.atac_peak_46129	20	.	3.14123	3.96972	2.09989
2	94146993	94147548	Muscle_M08.atac_peak_46130	11	.	2.50347	2.84045	1.13358
2	94151487	94152041	Muscle_M08.atac_peak_46131	16	.	2.79208	3.43229	1.63668
2	94197801	94198045	Muscle_M08.atac_peak_46132	33	.	3.83742	5.35779	3.36915
2	94211421	94212216	Muscle_M08.atac_peak_46133	16	.	2.99705	3.53342	1.69935
2	94229340	94229698	Muscle_M08.atac_peak_46134	66	.	4.67591	8.81944	6.69485
2	94236785	94237164	Muscle_M08.atac_peak_46135	65	.	4.73724	8.64116	6.51036
2	94257182	94258230	Muscle_M08.atac_peak_46136	97	.	5.64701	11.9569	9.76294
2	94270018	94270693	Muscle_M08.atac_peak_46137	17	.	2.99136	3.52732	1.71582
2	94294131	94294624	Muscle_M08.atac_peak_46138	75	.	4.75812	9.656	7.50053
2	94323338	94323863	Muscle_M08.atac_peak_46139	20	.	3.05813	3.88671	2.03045
2	94346529	94346846	Muscle_M08.atac_peak_46140	16	.	2.94497	3.42615	1.60355
2	94363763	94364055	Muscle_M08.atac_peak_46141	26	.	3.49902	4.59791	2.66308
2	94389953	94390153	Muscle_M08.atac_peak_46142	34	.	3.88413	5.46378	3.46844
2	94421278	94423827	Muscle_M08.atac_peak_46143	170	.	5.26856	19.2971	17.0036
2	94431835	94432379	Muscle_M08.atac_peak_46144	58	.	4.40535	7.92375	5.83404
2	94435394	94435815	Muscle_M08.atac_peak_46145	102	.	5.47659	12.4828	10.255
2	94486721	94486922	Muscle_M08.atac_peak_46146	56	.	3.14178	7.77291	5.65821
2	94489512	94490721	Muscle_M08.atac_peak_46147	222	.	5.54751	24.7999	22.2703
2	94496778	94497060	Muscle_M08.atac_peak_46148	46	.	4.36172	6.65548	4.60109
2	94517177	94517433	Muscle_M08.atac_peak_46149	60	.	4.96918	8.20753	6.08654
2	94528478	94528809	Muscle_M08.atac_peak_46150	125	.	6.67468	14.8376	12.5425
2	94539803	94540240	Muscle_M08.atac_peak_46151	15	.	2.90475	3.34675	1.53468
2	94578540	94579445	Muscle_M08.atac_peak_46152	18	.	3.02715	3.66882	1.84459
2	94598625	94599918	Muscle_M08.atac_peak_46153	43	.	4.24903	6.40186	4.36659
2	94655405	94656348	Muscle_M08.atac_peak_46154	23	.	3.3319	4.22645	2.31923
2	94662494	94663111	Muscle_M08.atac_peak_46155	46	.	4.15289	6.68928	4.67458
2	94681705	94682523	Muscle_M08.atac_peak_46156	16	.	2.99273	3.52095	1.68611
2	94687397	94688071	Muscle_M08.atac_peak_46157	22	.	3.2676	4.10516	2.21675
2	94710323	94711551	Muscle_M08.atac_peak_46158	38	.	4.01662	5.85853	3.85818
2	94815773	94815973	Muscle_M08.atac_peak_46159	17	.	2.87594	3.50774	1.70133
2	94817978	94818738	Muscle_M08.atac_peak_46160	62	.	4.65736	8.31571	6.25633
2	94934425	94934832	Muscle_M08.atac_peak_46161	36	.	3.97032	5.68899	3.68566
2	94961886	94962087	Muscle_M08.atac_peak_46162	38	.	4.03523	5.83202	3.81489
2	94984650	94984928	Muscle_M08.atac_peak_46163	112	.	6.80935	13.5335	11.2435
2	95007437	95007686	Muscle_M08.atac_peak_46164	79	.	5.6993	10.1408	7.94154
2	95056657	95057529	Muscle_M08.atac_peak_46165	14	.	2.85466	3.24686	1.4474
2	95064227	95064979	Muscle_M08.atac_peak_46166	206	.	7.64279	23.1302	20.6489
2	95096874	95097785	Muscle_M08.atac_peak_46167	30	.	3.62369	4.93779	3.00064
2	95178334	95178574	Muscle_M08.atac_peak_46168	43	.	4.22847	6.33403	4.30157
2	95250073	95251176	Muscle_M08.atac_peak_46169	29	.	3.40093	4.84495	2.91037
2	95281889	95282229	Muscle_M08.atac_peak_46170	99	.	6.11761	12.1435	9.91465
2	95295549	95296467	Muscle_M08.atac_peak_46171	16	.	2.95832	3.45305	1.62724
2	95325856	95326056	Muscle_M08.atac_peak_46172	24	.	3.4002	4.39139	2.48544
2	95336466	95336750	Muscle_M08.atac_peak_46173	79	.	5.69689	10.1694	7.96605
2	95352813	95353024	Muscle_M08.atac_peak_46174	50	.	3.91998	7.12628	5.03664
2	95354056	95354554	Muscle_M08.atac_peak_46175	47	.	3.85321	6.78311	4.76087
2	95375808	95376124	Muscle_M08.atac_peak_46176	141	.	7.06121	16.4709	14.106
2	95380891	95381102	Muscle_M08.atac_peak_46177	42	.	4.12937	6.27738	4.23975
2	95396655	95396855	Muscle_M08.atac_peak_46178	23	.	3.23387	4.22344	2.32437
2	95427271	95427560	Muscle_M08.atac_peak_46179	42	.	4.23137	6.31046	4.27053
2	95437004	95437793	Muscle_M08.atac_peak_46180	180	.	6.8712	20.4065	18.0167
2	95446289	95446685	Muscle_M08.atac_peak_46181	91	.	5.36624	11.3953	9.16324
2	95451792	95452126	Muscle_M08.atac_peak_46182	11	.	2.62722	2.90933	1.19402
2	95462740	95462972	Muscle_M08.atac_peak_46183	51	.	3.99726	7.22526	5.14439
2	95468710	95470155	Muscle_M08.atac_peak_46184	294	.	5.08001	32.0358	29.4335
2	95544473	95545488	Muscle_M08.atac_peak_46185	38	.	3.87491	5.84747	3.87184
2	95556962	95557359	Muscle_M08.atac_peak_46186	90	.	5.63341	11.3034	9.08478
2	95581156	95581761	Muscle_M08.atac_peak_46187	95	.	5.09501	11.8122	9.55373
2	95587795	95587995	Muscle_M08.atac_peak_46188	28	.	3.60401	4.8184	2.86178
2	95617925	95618170	Muscle_M08.atac_peak_46189	44	.	4.30967	6.50238	4.45395
2	95634001	95634251	Muscle_M08.atac_peak_46190	15	.	2.85908	3.33323	1.55908
2	95638570	95638885	Muscle_M08.atac_peak_46191	73	.	5.22808	9.48139	7.32025
2	95659288	95660251	Muscle_M08.atac_peak_46192	36	.	3.45466	5.62963	3.6676
2	95670722	95671018	Muscle_M08.atac_peak_46193	33	.	3.7874	5.34209	3.37253
2	95675140	95677418	Muscle_M08.atac_peak_46194	34	.	3.64554	5.3792	3.43636
2	95688697	95688897	Muscle_M08.atac_peak_46195	17	.	3.04498	3.62955	1.78368
2	95761830	95762101	Muscle_M08.atac_peak_46196	52	.	4.63356	7.32514	5.23757
2	95781458	95782006	Muscle_M08.atac_peak_46197	338	.	8.3946	36.5767	33.8176
2	95787903	95788500	Muscle_M08.atac_peak_46198	401	.	10.432	43.0551	40.1694
2	95804425	95804795	Muscle_M08.atac_peak_46199	79	.	5.67654	10.1099	7.91123
2	95814645	95814947	Muscle_M08.atac_peak_46200	234	.	8.92892	26.0632	23.4848
2	95819703	95819993	Muscle_M08.atac_peak_46201	52	.	4.34079	7.26665	5.20178
2	95836618	95837253	Muscle_M08.atac_peak_46202	63	.	4.75033	8.44633	6.35721
2	95844908	95847172	Muscle_M08.atac_peak_46203	247	.	4.41766	27.3007	24.7883
2	95917854	95919523	Muscle_M08.atac_peak_46204	363	.	6.81043	39.0862	36.3172
2	95930120	95931010	Muscle_M08.atac_peak_46205	15	.	2.83736	3.32806	1.54903
2	95955588	95956350	Muscle_M08.atac_peak_46206	17	.	3.00112	3.54318	1.70889
2	95976360	95976872	Muscle_M08.atac_peak_46207	37	.	3.52247	5.75873	3.76374
2	95978101	95978870	Muscle_M08.atac_peak_46208	58	.	4.12777	7.93465	5.85198
2	95992361	95993506	Muscle_M08.atac_peak_46209	403	.	6.81167	43.2511	40.3969
2	96021900	96022146	Muscle_M08.atac_peak_46210	38	.	3.99332	5.79296	3.8048
2	96040159	96042468	Muscle_M08.atac_peak_46211	190	.	4.4908	21.4174	19.001
2	96085634	96086690	Muscle_M08.atac_peak_46212	13	.	2.74198	3.1586	1.39779
2	96098029	96099137	Muscle_M08.atac_peak_46213	121	.	5.05772	14.446	12.1661
2	96104166	96104378	Muscle_M08.atac_peak_46214	19	.	2.83031	3.76723	1.91756
2	96109056	96109298	Muscle_M08.atac_peak_46215	50	.	4.46844	7.12669	5.04258
2	96120921	96121216	Muscle_M08.atac_peak_46216	42	.	4.22253	6.32349	4.29331
2	96132802	96133065	Muscle_M08.atac_peak_46217	64	.	5.1137	8.5831	6.44334
2	96134544	96134758	Muscle_M08.atac_peak_46218	47	.	4.46708	6.84403	4.76799
2	96144184	96144479	Muscle_M08.atac_peak_46219	61	.	5.00655	8.29549	6.16639
2	96181400	96182353	Muscle_M08.atac_peak_46220	17	.	2.96376	3.55608	1.74242
2	96192423	96193547	Muscle_M08.atac_peak_46221	107	.	5.06424	12.927	10.7039
2	96217601	96218599	Muscle_M08.atac_peak_46222	33	.	3.78674	5.31274	3.33938
2	96275961	96276362	Muscle_M08.atac_peak_46223	161	.	7.35065	18.526	16.1279
2	96281114	96281398	Muscle_M08.atac_peak_46224	106	.	5.93232	12.893	10.6168
2	96318256	96318694	Muscle_M08.atac_peak_46225	217	.	8.62	24.2551	21.7507
2	96351780	96352772	Muscle_M08.atac_peak_46226	178	.	8.53679	20.2057	17.827
2	96364658	96364874	Muscle_M08.atac_peak_46227	47	.	4.47693	6.83162	4.74725
2	96377048	96377305	Muscle_M08.atac_peak_46228	55	.	4.77307	7.67992	5.58063
2	96444897	96445316	Muscle_M08.atac_peak_46229	66	.	5.16651	8.81774	6.68463
2	96463607	96464030	Muscle_M08.atac_peak_46230	139	.	6.96591	16.2757	13.9294
2	96488486	96488792	Muscle_M08.atac_peak_46231	220	.	8.41424	24.5957	22.0552
2	96490030	96490309	Muscle_M08.atac_peak_46232	93	.	5.29268	11.5831	9.34401
2	96501998	96503735	Muscle_M08.atac_peak_46233	49	.	4.2619	7.00034	4.97065
2	96530490	96531869	Muscle_M08.atac_peak_46234	232	.	5.20574	25.7664	23.2318
2	96547245	96548332	Muscle_M08.atac_peak_46235	425	.	7.21671	45.4573	42.5795
2	96631619	96632666	Muscle_M08.atac_peak_46236	17	.	2.95154	3.54153	1.7345
2	96665771	96666020	Muscle_M08.atac_peak_46237	45	.	4.13116	6.61649	4.57396
2	96667200	96667733	Muscle_M08.atac_peak_46238	57	.	4.60109	7.88346	5.77865
2	96945256	96945654	Muscle_M08.atac_peak_46239	17	.	3.03207	3.59906	1.75414
2	97128317	97128818	Muscle_M08.atac_peak_46240	25	.	3.42658	4.45323	2.53559
2	97179655	97180036	Muscle_M08.atac_peak_46241	90	.	6.00529	11.2652	9.05776
2	97263042	97263857	Muscle_M08.atac_peak_46242	307	.	8.73646	33.34	30.7164
2	97371259	97371553	Muscle_M08.atac_peak_46243	47	.	4.45799	6.86837	4.79917
2	97414171	97414422	Muscle_M08.atac_peak_46244	83	.	5.84154	10.5951	8.386
2	97594488	97595008	Muscle_M08.atac_peak_46245	59	.	4.87626	8.02536	5.91526
2	97640875	97641773	Muscle_M08.atac_peak_46246	82	.	5.2636	10.4165	8.21804
2	97727622	97728703	Muscle_M08.atac_peak_46247	24	.	3.30131	4.3517	2.44543
2	97735893	97736187	Muscle_M08.atac_peak_46248	103	.	4.88852	12.577	10.326
2	97737200	97737587	Muscle_M08.atac_peak_46249	296	.	8.66926	32.359	29.6811
2	97754972	97755340	Muscle_M08.atac_peak_46250	28	.	3.58419	4.81709	2.87759
2	97826251	97826860	Muscle_M08.atac_peak_46251	354	.	9.49209	38.2108	35.4846
2	97921214	97921414	Muscle_M08.atac_peak_46252	42	.	4.23204	6.30415	4.26243
2	97932838	97933237	Muscle_M08.atac_peak_46253	18	.	3.06101	3.66114	1.81104
2	97971904	97973144	Muscle_M08.atac_peak_46254	349	.	6.11028	37.7081	34.9109
2	97996812	97997012	Muscle_M08.atac_peak_46255	33	.	3.81633	5.29988	3.31181
2	98028595	98029475	Muscle_M08.atac_peak_46256	220	.	6.45904	24.5233	22.0149
2	98062523	98062723	Muscle_M08.atac_peak_46257	25	.	3.46307	4.51561	2.58648
2	98090883	98091108	Muscle_M08.atac_peak_46258	28	.	3.31033	4.81319	2.87438
2	98095597	98099648	Muscle_M08.atac_peak_46259	61	.	2.83653	8.24533	6.14737
2	98106810	98109125	Muscle_M08.atac_peak_46260	22	.	2.55573	4.11963	2.24952
2	98112812	98114580	Muscle_M08.atac_peak_46261	178	.	4.21718	20.1816	17.8026
2	98116551	98117369	Muscle_M08.atac_peak_46262	31	.	2.33261	5.10714	3.16041
2	98124705	98125003	Muscle_M08.atac_peak_46263	124	.	3.88889	14.7785	12.4674
2	98125852	98127311	Muscle_M08.atac_peak_46264	150	.	4.28524	17.3643	15.0045
2	98129199	98129406	Muscle_M08.atac_peak_46265	60	.	3.15584	8.13132	6.00127
2	98137107	98138773	Muscle_M08.atac_peak_46266	389	.	6.94553	41.852	38.9918
2	98155391	98155763	Muscle_M08.atac_peak_46267	70	.	4.94059	9.19242	7.03649
2	98160333	98161079	Muscle_M08.atac_peak_46268	294	.	7.55579	32.1269	29.4501
2	98170749	98172213	Muscle_M08.atac_peak_46269	40	.	3.79118	5.99228	4.0167
2	98182189	98183003	Muscle_M08.atac_peak_46270	20	.	2.75225	3.92503	2.0726
2	98183934	98184298	Muscle_M08.atac_peak_46271	127	.	5.56056	15.0247	12.7183
2	98189441	98189808	Muscle_M08.atac_peak_46272	144	.	6.65035	16.763	14.4164
2	98194756	98195021	Muscle_M08.atac_peak_46273	25	.	3.42015	4.43744	2.52207
2	98225410	98225899	Muscle_M08.atac_peak_46274	61	.	4.69656	8.28505	6.17171
2	98234343	98234595	Muscle_M08.atac_peak_46275	72	.	3.92321	9.42528	7.26697
2	98237196	98237819	Muscle_M08.atac_peak_46276	318	.	8.05541	34.5312	31.8107
2	98523680	98523915	Muscle_M08.atac_peak_46277	76	.	5.58785	9.81985	7.62866
2	99023063	99023263	Muscle_M08.atac_peak_46278	22	.	3.30606	4.15967	2.25259
2	99375444	99375701	Muscle_M08.atac_peak_46279	67	.	5.2803	8.93812	6.76969
2	99393016	99393234	Muscle_M08.atac_peak_46280	33	.	3.82532	5.30654	3.31299
2	99451628	99451963	Muscle_M08.atac_peak_46281	30	.	3.69041	5.05365	3.09704
2	99574158	99574363	Muscle_M08.atac_peak_46282	28	.	3.60173	4.82968	2.87975
2	99621322	99621550	Muscle_M08.atac_peak_46283	31	.	3.7264	5.10923	3.13939
2	99747361	99748179	Muscle_M08.atac_peak_46284	256	.	7.4651	28.1924	25.6616
2	99749387	99750447	Muscle_M08.atac_peak_46285	66	.	3.90655	8.77092	6.65424
2	99757519	99757881	Muscle_M08.atac_peak_46286	65	.	5.15634	8.73123	6.59144
2	99781473	99781756	Muscle_M08.atac_peak_46287	66	.	5.18732	8.83174	6.6905
2	99792560	99792968	Muscle_M08.atac_peak_46288	205	.	8.71713	23.0926	20.5949
2	99820392	99821194	Muscle_M08.atac_peak_46289	23	.	3.35962	4.29671	2.38907
2	99827114	99828108	Muscle_M08.atac_peak_46290	14	.	2.85466	3.24686	1.4474
2	99871643	99871843	Muscle_M08.atac_peak_46291	30	.	3.68161	4.9867	3.01706
2	99873101	99873403	Muscle_M08.atac_peak_46292	106	.	6.55888	12.8653	10.6014
2	100040988	100041270	Muscle_M08.atac_peak_46293	19	.	3.11573	3.77547	1.9141
2	100156925	100157723	Muscle_M08.atac_peak_46294	26	.	3.47854	4.59663	2.67822
2	100270720	100271367	Muscle_M08.atac_peak_46295	34	.	3.8221	5.39504	3.42475
2	100285190	100285442	Muscle_M08.atac_peak_46296	42	.	4.21403	6.28524	4.25134
2	100313714	100313931	Muscle_M08.atac_peak_46297	34	.	3.91365	5.50398	3.49667
2	100339369	100339573	Muscle_M08.atac_peak_46298	18	.	3.06474	3.66391	1.81062
2	100342704	100342904	Muscle_M08.atac_peak_46299	29	.	3.66614	4.93183	2.95739
2	100347939	100348214	Muscle_M08.atac_peak_46300	99	.	6.40094	12.1919	9.92815
2	100357961	100359177	Muscle_M08.atac_peak_46301	183	.	8.03637	20.7591	18.3923
2	100460217	100460840	Muscle_M08.atac_peak_46302	21	.	3.22114	3.99885	2.11648
2	100492124	100492380	Muscle_M08.atac_peak_46303	61	.	5.02912	8.30158	6.16322
2	100505381	100508177	Muscle_M08.atac_peak_46304	102	.	3.63518	12.4906	10.2765
2	100660672	100660946	Muscle_M08.atac_peak_46305	49	.	4.52944	7.05917	4.98561
2	100693893	100694150	Muscle_M08.atac_peak_46306	49	.	4.53747	7.02822	4.94409
2	100739949	100740690	Muscle_M08.atac_peak_46307	56	.	4.70543	7.72159	5.64483
2	100904821	100905839	Muscle_M08.atac_peak_46308	24	.	3.38436	4.33931	2.42289
2	100928438	100928744	Muscle_M08.atac_peak_46309	113	.	6.88012	13.6809	11.3776
2	100954867	100955120	Muscle_M08.atac_peak_46310	37	.	3.98158	5.7199	3.71441
2	100974412	100976273	Muscle_M08.atac_peak_46311	23	.	3.21724	4.16955	2.30758
2	100977652	100977986	Muscle_M08.atac_peak_46312	15	.	2.8416	3.34653	1.56207
2	100985921	100986637	Muscle_M08.atac_peak_46313	182	.	7.32618	20.7112	18.2914
2	101012249	101012874	Muscle_M08.atac_peak_46314	14	.	2.85466	3.24686	1.4474
2	101051761	101052116	Muscle_M08.atac_peak_46315	194	.	9.22445	21.8904	19.4148
2	101083912	101084134	Muscle_M08.atac_peak_46316	42	.	4.24503	6.33495	4.29196
2	101093176	101093488	Muscle_M08.atac_peak_46317	49	.	4.51193	7.03299	4.96472
2	101098663	101100517	Muscle_M08.atac_peak_46318	131	.	6.46313	15.4217	13.1884
2	101113749	101113949	Muscle_M08.atac_peak_46319	30	.	3.70036	5.03839	3.06751
2	101119027	101119505	Muscle_M08.atac_peak_46320	25	.	3.35574	4.43345	2.534
2	101131282	101131565	Muscle_M08.atac_peak_46321	147	.	7.96885	17.1601	14.772
2	101138254	101138502	Muscle_M08.atac_peak_46322	54	.	3.99033	7.57423	5.48211
2	101142259	101142654	Muscle_M08.atac_peak_46323	319	.	10.5701	34.7052	31.9775
2	101156671	101157318	Muscle_M08.atac_peak_46324	18	.	3.1008	3.74375	1.88521
2	101163441	101163641	Muscle_M08.atac_peak_46325	24	.	3.41857	4.40512	2.47939
2	101182502	101182710	Muscle_M08.atac_peak_46326	39	.	4.1053	5.96525	3.93383
2	101189460	101190460	Muscle_M08.atac_peak_46327	212	.	5.54676	23.6991	21.2222
2	101191651	101191956	Muscle_M08.atac_peak_46328	123	.	4.38501	14.6697	12.3652
2	101213924	101214124	Muscle_M08.atac_peak_46329	14	.	2.85995	3.25735	1.45654
2	101229150	101229552	Muscle_M08.atac_peak_46330	15	.	2.91259	3.36186	1.54756
2	101254995	101255346	Muscle_M08.atac_peak_46331	39	.	4.08782	5.96926	3.94947
2	101338235	101338804	Muscle_M08.atac_peak_46332	373	.	10.6317	40.1227	37.308
2	101525465	101525665	Muscle_M08.atac_peak_46333	24	.	3.36184	4.31372	2.41023
2	102098496	102099060	Muscle_M08.atac_peak_46334	27	.	3.53454	4.66386	2.7198
2	102590284	102590484	Muscle_M08.atac_peak_46335	15	.	2.93036	3.39713	1.57828
2	102853496	102854517	Muscle_M08.atac_peak_46336	175	.	6.3218	19.917	17.5408
2	102903132	102903367	Muscle_M08.atac_peak_46337	36	.	3.98257	5.70509	3.69711
2	103223218	103223418	Muscle_M08.atac_peak_46338	18	.	3.11458	3.76286	1.8968
2	103287714	103288070	Muscle_M08.atac_peak_46339	16	.	2.95047	3.43842	1.61507
2	103327585	103328825	Muscle_M08.atac_peak_46340	175	.	6.58012	19.9503	17.534
2	103337132	103337476	Muscle_M08.atac_peak_46341	139	.	7.6854	16.3121	13.9486
2	103430218	103431455	Muscle_M08.atac_peak_46342	50	.	4.0152	7.08991	5.05525
2	103517557	103517865	Muscle_M08.atac_peak_46343	135	.	7.17396	15.8511	13.5213
2	103590635	103591153	Muscle_M08.atac_peak_46344	50	.	4.51212	7.14621	5.09297
2	103618686	103618886	Muscle_M08.atac_peak_46345	27	.	3.53443	4.67458	2.7336
2	103629231	103629623	Muscle_M08.atac_peak_46346	54	.	4.54038	7.50928	5.42379
2	103651487	103651714	Muscle_M08.atac_peak_46347	23	.	3.34197	4.24672	2.33744
2	103662743	103663277	Muscle_M08.atac_peak_46348	19	.	3.14817	3.84731	1.98094
2	103727194	103727394	Muscle_M08.atac_peak_46349	18	.	3.08482	3.7073	1.85055
2	103732142	103732594	Muscle_M08.atac_peak_46350	37	.	4.03156	5.79206	3.77072
2	103763403	103764200	Muscle_M08.atac_peak_46351	15	.	2.93701	3.41034	1.58978
2	103776329	103776552	Muscle_M08.atac_peak_46352	61	.	5.02607	8.28181	6.14551
2	103784391	103784720	Muscle_M08.atac_peak_46353	61	.	4.83775	8.22635	6.11049
2	103789945	103790848	Muscle_M08.atac_peak_46354	15	.	2.91672	3.37006	1.5547
2	103795822	103796186	Muscle_M08.atac_peak_46355	48	.	4.46728	6.91018	4.84426
2	103913876	103914190	Muscle_M08.atac_peak_46356	33	.	3.84675	5.38471	3.39543
2	103947552	103947889	Muscle_M08.atac_peak_46357	151	.	7.72389	17.5591	15.1957
2	103954103	103954340	Muscle_M08.atac_peak_46358	26	.	3.50329	4.59564	2.65719
2	103955200	103956282	Muscle_M08.atac_peak_46359	47	.	4.4056	6.83362	4.78457
2	103981980	103983153	Muscle_M08.atac_peak_46360	17	.	2.91789	3.56447	1.75073
2	103998617	103999152	Muscle_M08.atac_peak_46361	366	.	8.12719	39.5037	36.6913
2	104003420	104003703	Muscle_M08.atac_peak_46362	75	.	3.82653	9.69529	7.52096
2	104011652	104011951	Muscle_M08.atac_peak_46363	24	.	3.39524	4.36851	2.45139
2	104038514	104039210	Muscle_M08.atac_peak_46364	109	.	5.65352	13.2218	10.9601
2	104049709	104050166	Muscle_M08.atac_peak_46365	24	.	3.21938	4.34821	2.44989
2	104054493	104054872	Muscle_M08.atac_peak_46366	72	.	5.18902	9.40548	7.27999
2	104115745	104116613	Muscle_M08.atac_peak_46367	254	.	6.79455	27.9615	25.4505
2	104134131	104134739	Muscle_M08.atac_peak_46368	473	.	10.4054	50.2831	47.3329
2	104195195	104195864	Muscle_M08.atac_peak_46369	96	.	6.25688	11.9122	9.67703
2	104219551	104219751	Muscle_M08.atac_peak_46370	15	.	2.8159	3.3264	1.54286
2	104240957	104241686	Muscle_M08.atac_peak_46371	17	.	2.8286	3.52594	1.71431
2	104248150	104248633	Muscle_M08.atac_peak_46372	31	.	3.53121	5.10101	3.13606
2	104301879	104302114	Muscle_M08.atac_peak_46373	38	.	3.94132	5.79399	3.80129
2	104347012	104348017	Muscle_M08.atac_peak_46374	32	.	3.58643	5.20149	3.23804
2	104373615	104374660	Muscle_M08.atac_peak_46375	32	.	3.77467	5.23581	3.26078
2	104392285	104392515	Muscle_M08.atac_peak_46376	32	.	3.79329	5.26103	3.27843
2	104399043	104399250	Muscle_M08.atac_peak_46377	26	.	3.52351	4.62588	2.67837
2	104414604	104414838	Muscle_M08.atac_peak_46378	26	.	3.36769	4.57459	2.66022
2	104420242	104421132	Muscle_M08.atac_peak_46379	419	.	8.14627	44.8569	41.9808
2	104430726	104431178	Muscle_M08.atac_peak_46380	11	.	2.61176	2.89803	1.18029
2	104436747	104437213	Muscle_M08.atac_peak_46381	29	.	3.43571	4.8674	2.92931
2	104442303	104442629	Muscle_M08.atac_peak_46382	14	.	2.65223	3.20948	1.43853
2	104452970	104453170	Muscle_M08.atac_peak_46383	18	.	3.04932	3.71429	1.88878
2	104480522	104480924	Muscle_M08.atac_peak_46384	90	.	5.28897	11.2212	9.01903
2	104487177	104487725	Muscle_M08.atac_peak_46385	356	.	9.27187	38.4627	35.6963
2	104502621	104503817	Muscle_M08.atac_peak_46386	62	.	4.71941	8.32835	6.28403
2	104516274	104516603	Muscle_M08.atac_peak_46387	20	.	2.78706	3.91676	2.06185
2	104520069	104520448	Muscle_M08.atac_peak_46388	67	.	4.3743	8.92887	6.77727
2	104536111	104536922	Muscle_M08.atac_peak_46389	66	.	4.3757	8.74271	6.6625
2	104590279	104590705	Muscle_M08.atac_peak_46390	372	.	10.0641	40.1055	37.2934
2	104619342	104620459	Muscle_M08.atac_peak_46391	73	.	4.40587	9.53593	7.3893
2	104626963	104627752	Muscle_M08.atac_peak_46392	12	.	2.6144	2.97653	1.24971
2	104632772	104633362	Muscle_M08.atac_peak_46393	20	.	3.06335	3.95379	2.09648
2	104651207	104651464	Muscle_M08.atac_peak_46394	17	.	2.53989	3.5606	1.74932
2	104654719	104655257	Muscle_M08.atac_peak_46395	19	.	2.58112	3.76783	1.92578
2	104664434	104665172	Muscle_M08.atac_peak_46396	76	.	3.26023	9.77906	7.63982
2	104667001	104667358	Muscle_M08.atac_peak_46397	21	.	2.14347	4.05112	2.18163
2	104670375	104670745	Muscle_M08.atac_peak_46398	164	.	4.78384	18.8906	16.4641
2	104675850	104676060	Muscle_M08.atac_peak_46399	55	.	3.05549	7.65812	5.55716
2	104678583	104678929	Muscle_M08.atac_peak_46400	75	.	3.23835	9.72211	7.55446
2	104679847	104681869	Muscle_M08.atac_peak_46401	51	.	2.84795	7.17937	5.17468
2	104683106	104683357	Muscle_M08.atac_peak_46402	47	.	2.99547	6.76717	4.7155
2	104698173	104698467	Muscle_M08.atac_peak_46403	80	.	5.54091	10.2712	8.07993
2	104727435	104727750	Muscle_M08.atac_peak_46404	11	.	2.56969	2.8111	1.10973
2	104732711	104733928	Muscle_M08.atac_peak_46405	96	.	4.80364	11.8239	9.63224
2	104741730	104741969	Muscle_M08.atac_peak_46406	45	.	4.17206	6.64517	4.58854
2	104755664	104756238	Muscle_M08.atac_peak_46407	57	.	4.76821	7.81858	5.73269
2	104764435	104764777	Muscle_M08.atac_peak_46408	203	.	4.58165	22.8257	20.3291
2	104765950	104767487	Muscle_M08.atac_peak_46409	362	.	5.97845	39.0817	36.2903
2	104783000	104783548	Muscle_M08.atac_peak_46410	201	.	5.81395	22.6472	20.1846
2	104787923	104788155	Muscle_M08.atac_peak_46411	66	.	2.7721	8.78926	6.64173
2	104789848	104791001	Muscle_M08.atac_peak_46412	159	.	3.545	18.3245	15.9728
2	104792817	104794785	Muscle_M08.atac_peak_46413	71	.	2.609	9.31744	7.17491
2	104797910	104798489	Muscle_M08.atac_peak_46414	291	.	5.67626	31.7859	29.1505
2	104821038	104821914	Muscle_M08.atac_peak_46415	58	.	3.35076	7.93821	5.89611
2	104823675	104824097	Muscle_M08.atac_peak_46416	350	.	8.0981	37.8303	35.0581
2	104855907	104856549	Muscle_M08.atac_peak_46417	99	.	5.20132	12.2142	9.97736
2	104858013	104858213	Muscle_M08.atac_peak_46418	28	.	3.13383	4.79795	2.86393
2	104872750	104873041	Muscle_M08.atac_peak_46419	17	.	3.00781	3.55184	1.71359
2	104882304	104883464	Muscle_M08.atac_peak_46420	208	.	6.01625	23.3403	20.8754
2	104888310	104888664	Muscle_M08.atac_peak_46421	95	.	3.09409	11.8077	9.56264
2	104889818	104891746	Muscle_M08.atac_peak_46422	227	.	4.22451	25.2936	22.793
2	104893704	104893918	Muscle_M08.atac_peak_46423	57	.	2.72287	7.87095	5.76443
2	104905166	104905993	Muscle_M08.atac_peak_46424	285	.	8.3427	31.1276	28.5846
2	104920125	104920577	Muscle_M08.atac_peak_46425	59	.	4.83942	8.06119	5.95436
2	104933125	104933548	Muscle_M08.atac_peak_46426	23	.	3.20638	4.18291	2.30861
2	104950641	104951939	Muscle_M08.atac_peak_46427	16	.	2.86947	3.46126	1.64675
2	104970479	104970684	Muscle_M08.atac_peak_46428	35	.	3.93213	5.54165	3.52984
2	104987873	104988358	Muscle_M08.atac_peak_46429	19	.	3.14048	3.82109	1.95168
2	104990626	104991149	Muscle_M08.atac_peak_46430	17	.	3.05052	3.63569	1.78604
2	105001355	105001683	Muscle_M08.atac_peak_46431	100	.	5.73742	12.3202	10.0987
2	105009270	105009617	Muscle_M08.atac_peak_46432	53	.	4.29468	7.40644	5.33748
2	105036158	105036958	Muscle_M08.atac_peak_46433	14	.	2.85466	3.24686	1.4474
2	105062974	105063443	Muscle_M08.atac_peak_46434	20	.	3.08731	3.8963	2.04655
2	105076424	105077216	Muscle_M08.atac_peak_46435	110	.	5.09862	13.2988	11.0273
2	105082554	105083151	Muscle_M08.atac_peak_46436	79	.	4.96638	10.0218	7.90912
2	105092223	105092474	Muscle_M08.atac_peak_46437	55	.	4.37018	7.60696	5.51476
2	105096543	105096994	Muscle_M08.atac_peak_46438	46	.	3.88452	6.75113	4.69643
2	105160231	105160761	Muscle_M08.atac_peak_46439	85	.	5.54008	10.8109	8.58228
2	105181161	105181501	Muscle_M08.atac_peak_46440	115	.	6.90367	13.832	11.5326
2	105210646	105211341	Muscle_M08.atac_peak_46441	591	.	8.34357	62.3139	59.1016
2	105214038	105214462	Muscle_M08.atac_peak_46442	191	.	4.57891	21.6339	19.1462
2	105220261	105220824	Muscle_M08.atac_peak_46443	243	.	7.49218	26.816	24.3032
2	105223063	105223320	Muscle_M08.atac_peak_46444	66	.	4.10619	8.79542	6.65902
2	105243029	105243326	Muscle_M08.atac_peak_46445	42	.	4.21952	6.26374	4.2207
2	105250829	105251188	Muscle_M08.atac_peak_46446	54	.	4.52133	7.47727	5.41294
2	105326298	105326498	Muscle_M08.atac_peak_46447	21	.	3.23312	4.02583	2.14185
2	105338111	105338380	Muscle_M08.atac_peak_46448	49	.	4.39891	7.03827	4.97624
2	105484629	105484922	Muscle_M08.atac_peak_46449	39	.	4.11028	5.99368	3.96427
2	105493433	105493895	Muscle_M08.atac_peak_46450	383	.	10.4288	41.1408	38.3166
2	105517835	105518186	Muscle_M08.atac_peak_46451	60	.	4.8799	8.19963	6.08947
2	105527014	105527482	Muscle_M08.atac_peak_46452	61	.	4.41341	8.27042	6.15323
2	105531990	105532393	Muscle_M08.atac_peak_46453	44	.	3.98816	6.43662	4.41499
2	105582144	105582723	Muscle_M08.atac_peak_46454	45	.	4.21283	6.58099	4.57957
2	105608503	105609043	Muscle_M08.atac_peak_46455	109	.	6.35222	13.2632	10.9993
2	105627999	105628586	Muscle_M08.atac_peak_46456	132	.	6.67689	15.5179	13.2011
2	105689997	105690430	Muscle_M08.atac_peak_46457	108	.	5.72005	13.1259	10.8689
2	105698182	105699503	Muscle_M08.atac_peak_46458	12	.	2.64535	2.96543	1.23561
2	105710003	105711084	Muscle_M08.atac_peak_46459	20	.	3.09411	3.91695	2.05846
2	105723463	105723883	Muscle_M08.atac_peak_46460	32	.	3.43386	5.15421	3.20758
2	105728999	105729908	Muscle_M08.atac_peak_46461	111	.	5.24703	13.434	11.1438
2	105735380	105736461	Muscle_M08.atac_peak_46462	48	.	4.35785	6.91152	4.87282
2	105746816	105747136	Muscle_M08.atac_peak_46463	23	.	3.21814	4.21449	2.31169
2	105750570	105751088	Muscle_M08.atac_peak_46464	26	.	3.37577	4.58837	2.69599
2	105787758	105787979	Muscle_M08.atac_peak_46465	44	.	4.33205	6.52715	4.46888
2	105807749	105807974	Muscle_M08.atac_peak_46466	44	.	4.18039	6.48892	4.44526
2	105816207	105817291	Muscle_M08.atac_peak_46467	42	.	3.53004	6.20472	4.2124
2	105826922	105828942	Muscle_M08.atac_peak_46468	148	.	4.56887	17.1558	14.8118
2	105833840	105834250	Muscle_M08.atac_peak_46469	65	.	4.60335	8.66588	6.54293
2	105870223	105870618	Muscle_M08.atac_peak_46470	191	.	7.81287	21.6025	19.1486
2	105883358	105883558	Muscle_M08.atac_peak_46471	25	.	3.44323	4.47131	2.54593
2	105889079	105889339	Muscle_M08.atac_peak_46472	29	.	2.82391	4.83711	2.90063
2	105890281	105890661	Muscle_M08.atac_peak_46473	185	.	5.92606	20.9384	18.5073
2	105892490	105892742	Muscle_M08.atac_peak_46474	72	.	3.64253	9.40677	7.2448
2	105897320	105897674	Muscle_M08.atac_peak_46475	51	.	3.26143	7.1715	5.13355
2	105906870	105908623	Muscle_M08.atac_peak_46476	247	.	4.40179	27.3458	24.7552
2	105913343	105914216	Muscle_M08.atac_peak_46477	256	.	5.21125	28.1814	25.6923
2	105918276	105918498	Muscle_M08.atac_peak_46478	39	.	2.42481	5.96992	3.95618
2	105920401	105920838	Muscle_M08.atac_peak_46479	269	.	5.21565	29.5647	26.9374
2	105924643	105925360	Muscle_M08.atac_peak_46480	110	.	3.49713	13.3311	11.0619
2	105930115	105930330	Muscle_M08.atac_peak_46481	35	.	2.42753	5.51891	3.52172
2	105932908	105935167	Muscle_M08.atac_peak_46482	159	.	4.27817	18.2164	15.9115
2	105939535	105940178	Muscle_M08.atac_peak_46483	43	.	2.79613	6.32382	4.3326
2	105943742	105944439	Muscle_M08.atac_peak_46484	45	.	2.98755	6.57471	4.54329
2	105954005	105954535	Muscle_M08.atac_peak_46485	48	.	2.3692	6.86481	4.81041
2	105955357	105957157	Muscle_M08.atac_peak_46486	122	.	3.11569	14.5205	12.2119
2	105960512	105963232	Muscle_M08.atac_peak_46487	261	.	3.77863	28.6627	26.1293
2	105970176	105970660	Muscle_M08.atac_peak_46488	158	.	4.30658	18.2442	15.8421
2	105974898	105976357	Muscle_M08.atac_peak_46489	387	.	6.37303	41.5881	38.7807
2	105991137	105992260	Muscle_M08.atac_peak_46490	26	.	2.80806	4.58731	2.67635
2	105994596	105994905	Muscle_M08.atac_peak_46491	24	.	2.69286	4.28873	2.40358
2	106002398	106002747	Muscle_M08.atac_peak_46492	57	.	2.8686	7.84547	5.74211
2	106004720	106005580	Muscle_M08.atac_peak_46493	119	.	3.3613	14.1542	11.9138
2	106008318	106008680	Muscle_M08.atac_peak_46494	174	.	3.90184	19.904	17.4704
2	106010263	106010521	Muscle_M08.atac_peak_46495	42	.	2.48424	6.29079	4.26657
2	106013061	106013579	Muscle_M08.atac_peak_46496	53	.	2.59211	7.43424	5.34241
2	106015482	106016083	Muscle_M08.atac_peak_46497	218	.	4.75579	24.3386	21.8787
2	106021113	106021344	Muscle_M08.atac_peak_46498	25	.	2.55125	4.41307	2.50004
2	106023746	106024186	Muscle_M08.atac_peak_46499	107	.	4.25451	12.9934	10.742
2	106037458	106037673	Muscle_M08.atac_peak_46500	37	.	2.73988	5.79034	3.77227
2	106038492	106041549	Muscle_M08.atac_peak_46501	27	.	2.38014	4.67992	2.77242
2	106042555	106042777	Muscle_M08.atac_peak_46502	53	.	2.93762	7.4204	5.32578
2	106049123	106049989	Muscle_M08.atac_peak_46503	197	.	4.98483	22.2628	19.7975
2	106061495	106062053	Muscle_M08.atac_peak_46504	103	.	4.24303	12.5824	10.3458
2	106070866	106071203	Muscle_M08.atac_peak_46505	162	.	5.76307	18.6961	16.2806
2	106072122	106072659	Muscle_M08.atac_peak_46506	71	.	4.09601	9.23872	7.11872
2	106088561	106088761	Muscle_M08.atac_peak_46507	21	.	2.55188	4.03237	2.16858
2	106091944	106093302	Muscle_M08.atac_peak_46508	66	.	3.47499	8.72972	6.60788
2	106095757	106096056	Muscle_M08.atac_peak_46509	71	.	3.66036	9.28784	7.11735
2	106098492	106098913	Muscle_M08.atac_peak_46510	13	.	2.33605	3.07289	1.33112
2	106103345	106103545	Muscle_M08.atac_peak_46511	31	.	2.47713	5.0891	3.13382
2	106104465	106105615	Muscle_M08.atac_peak_46512	52	.	2.87542	7.33821	5.27821
2	106107315	106107618	Muscle_M08.atac_peak_46513	170	.	4.34147	19.4822	17.0494
2	106111082	106111404	Muscle_M08.atac_peak_46514	66	.	3.26116	8.74132	6.60415
2	106118313	106118548	Muscle_M08.atac_peak_46515	38	.	2.72282	5.8221	3.81375
2	106120046	106120699	Muscle_M08.atac_peak_46516	102	.	3.79601	12.4581	10.2623
2	106122882	106123153	Muscle_M08.atac_peak_46517	70	.	3.36443	9.24259	7.08911
2	106134119	106134648	Muscle_M08.atac_peak_46518	315	.	6.19115	34.1812	31.528
2	106138682	106140569	Muscle_M08.atac_peak_46519	151	.	4.24854	17.4366	15.1541
2	106154556	106154885	Muscle_M08.atac_peak_46520	68	.	3.97262	8.98229	6.83519
2	106164656	106164856	Muscle_M08.atac_peak_46521	18	.	2.75162	3.70259	1.87411
2	106175132	106175664	Muscle_M08.atac_peak_46522	11	.	2.61467	2.88018	1.17108
2	106185829	106186608	Muscle_M08.atac_peak_46523	16	.	3.0001	3.53577	1.69913
2	106220493	106220761	Muscle_M08.atac_peak_46524	36	.	3.83391	5.62879	3.64318
2	106228826	106229238	Muscle_M08.atac_peak_46525	81	.	5.20903	10.3511	8.17351
2	106243618	106243859	Muscle_M08.atac_peak_46526	23	.	3.33044	4.23434	2.33207
2	106256323	106257408	Muscle_M08.atac_peak_46527	172	.	5.66433	19.6054	17.2567
2	106278942	106279445	Muscle_M08.atac_peak_46528	58	.	3.53024	7.96261	5.86768
2	106282121	106282517	Muscle_M08.atac_peak_46529	202	.	6.30952	22.7195	20.2151
2	106287443	106287716	Muscle_M08.atac_peak_46530	20	.	2.74643	3.96065	2.09742
2	106298367	106298957	Muscle_M08.atac_peak_46531	791	.	8.25201	82.7249	79.107
2	106309366	106309685	Muscle_M08.atac_peak_46532	88	.	3.28287	11.0913	8.87241
2	106311184	106311504	Muscle_M08.atac_peak_46533	44	.	2.23822	6.5261	4.48748
2	106312934	106313315	Muscle_M08.atac_peak_46534	17	.	1.82386	3.5603	1.75284
2	106314943	106315870	Muscle_M08.atac_peak_46535	174	.	3.35601	19.9235	17.4879
2	106318545	106319781	Muscle_M08.atac_peak_46536	83	.	2.85932	10.4894	8.31423
2	106333030	106333230	Muscle_M08.atac_peak_46537	16	.	2.9578	3.4516	1.62572
2	106338269	106338542	Muscle_M08.atac_peak_46538	45	.	4.2457	6.58911	4.54893
2	106339381	106339619	Muscle_M08.atac_peak_46539	21	.	3.18818	4.0309	2.16249
2	106348521	106349679	Muscle_M08.atac_peak_46540	265	.	7.05522	29.1608	26.5146
2	106354281	106355177	Muscle_M08.atac_peak_46541	58	.	3.59682	7.90095	5.8089
2	106359589	106360589	Muscle_M08.atac_peak_46542	24	.	2.86309	4.2954	2.40718
2	106370618	106370849	Muscle_M08.atac_peak_46543	43	.	3.55721	6.44081	4.3954
2	106378123	106379071	Muscle_M08.atac_peak_46544	47	.	3.62919	6.75351	4.73107
2	106383853	106384372	Muscle_M08.atac_peak_46545	125	.	5.58048	14.8509	12.5374
2	106392458	106392776	Muscle_M08.atac_peak_46546	18	.	2.81623	3.70334	1.87498
2	106399960	106400181	Muscle_M08.atac_peak_46547	27	.	2.59125	4.63429	2.70239
2	106404320	106404635	Muscle_M08.atac_peak_46548	146	.	3.59813	17.0416	14.6749
2	106407933	106409122	Muscle_M08.atac_peak_46549	171	.	3.5384	19.4538	17.1279
2	106414968	106416703	Muscle_M08.atac_peak_46550	189	.	4.64858	21.3077	18.9382
2	106422293	106422575	Muscle_M08.atac_peak_46551	29	.	3.54502	4.89049	2.95827
2	106445443	106446102	Muscle_M08.atac_peak_46552	19	.	2.9725	3.73115	1.90355
2	106478614	106478856	Muscle_M08.atac_peak_46553	53	.	4.67274	7.41238	5.31852
2	106479673	106480238	Muscle_M08.atac_peak_46554	16	.	2.96171	3.45938	1.63249
2	106532401	106533769	Muscle_M08.atac_peak_46555	241	.	5.54901	26.7021	24.1832
2	106538740	106539015	Muscle_M08.atac_peak_46556	123	.	6.62066	14.6482	12.3245
2	106543288	106543656	Muscle_M08.atac_peak_46557	38	.	3.80466	5.86371	3.86186
2	106549446	106549708	Muscle_M08.atac_peak_46558	61	.	4.9766	8.23581	6.11163
2	106564205	106564521	Muscle_M08.atac_peak_46559	15	.	2.92054	3.37764	1.5613
2	106570803	106571244	Muscle_M08.atac_peak_46560	91	.	3.47785	11.3914	9.14709
2	106572551	106574034	Muscle_M08.atac_peak_46561	198	.	4.71366	22.3032	19.8311
2	106582703	106582978	Muscle_M08.atac_peak_46562	43	.	3.95329	6.33923	4.31711
2	106592161	106592458	Muscle_M08.atac_peak_46563	112	.	5.2719	13.5108	11.2183
2	106597316	106599116	Muscle_M08.atac_peak_46564	111	.	3.8495	13.4781	11.191
2	106605224	106607559	Muscle_M08.atac_peak_46565	123	.	3.40293	14.5482	12.3128
2	106611570	106611858	Muscle_M08.atac_peak_46566	147	.	4.28972	17.1169	14.7315
2	106614880	106615348	Muscle_M08.atac_peak_46567	62	.	2.66315	8.35652	6.22819
2	106618891	106619537	Muscle_M08.atac_peak_46568	649	.	7.97983	68.2787	64.9644
2	106632253	106632909	Muscle_M08.atac_peak_46569	307	.	8.30418	33.4477	30.7381
2	106656981	106657823	Muscle_M08.atac_peak_46570	12	.	2.53208	3.01213	1.28818
2	106668882	106669759	Muscle_M08.atac_peak_46571	509	.	8.72266	53.974	50.9571
2	106688519	106689323	Muscle_M08.atac_peak_46572	29	.	3.25141	4.90853	2.97229
2	106690542	106690797	Muscle_M08.atac_peak_46573	11	.	2.49871	2.83385	1.12731
2	106700875	106701075	Muscle_M08.atac_peak_46574	13	.	2.57667	3.08771	1.35599
2	106711616	106711816	Muscle_M08.atac_peak_46575	19	.	3.15108	3.84531	1.97471
2	106716828	106717165	Muscle_M08.atac_peak_46576	124	.	6.85323	14.7205	12.417
2	106738899	106740414	Muscle_M08.atac_peak_46577	160	.	5.91398	18.4347	16.0435
2	106753172	106753520	Muscle_M08.atac_peak_46578	31	.	3.61485	5.06843	3.12433
2	106762984	106764980	Muscle_M08.atac_peak_46579	18	.	3.06565	3.67027	1.81894
2	106772920	106774745	Muscle_M08.atac_peak_46580	148	.	5.27141	17.0977	14.8003
2	106779811	106780324	Muscle_M08.atac_peak_46581	14	.	1.9786	3.1893	1.43194
2	106783161	106783648	Muscle_M08.atac_peak_46582	307	.	5.1482	33.4252	30.717
2	106784574	106784916	Muscle_M08.atac_peak_46583	136	.	3.46138	16.0103	13.6815
2	106792537	106793079	Muscle_M08.atac_peak_46584	299	.	5.06316	32.6574	29.981
2	106794163	106795186	Muscle_M08.atac_peak_46585	58	.	2.63637	7.9834	5.88528
2	106799029	106799808	Muscle_M08.atac_peak_46586	40	.	2.75289	6.0234	4.0419
2	106807254	106807647	Muscle_M08.atac_peak_46587	253	.	8.87009	27.9543	25.3687
2	106823021	106823494	Muscle_M08.atac_peak_46588	217	.	6.16128	24.2749	21.7807
2	106834320	106834860	Muscle_M08.atac_peak_46589	165	.	5.74093	18.9721	16.5516
2	106838337	106838567	Muscle_M08.atac_peak_46590	60	.	3.61261	8.19616	6.05873
2	106854367	106855003	Muscle_M08.atac_peak_46591	112	.	4.7145	13.4277	11.2022
2	106860029	106860936	Muscle_M08.atac_peak_46592	19	.	2.85773	3.82125	1.98285
2	106869946	106870939	Muscle_M08.atac_peak_46593	78	.	4.9641	9.99447	7.88896
2	106880852	106881276	Muscle_M08.atac_peak_46594	78	.	5.61016	9.99709	7.80922
2	106898638	106899017	Muscle_M08.atac_peak_46595	275	.	7.68178	30.1525	27.5395
2	106923739	106923977	Muscle_M08.atac_peak_46596	67	.	4.0588	8.86875	6.72524
2	106925174	106925617	Muscle_M08.atac_peak_46597	33	.	3.09068	5.3205	3.35534
2	106939760	106940080	Muscle_M08.atac_peak_46598	79	.	4.52705	10.1511	7.97518
2	106960099	106960574	Muscle_M08.atac_peak_46599	320	.	8.08116	34.8089	32.0956
2	106971992	106973904	Muscle_M08.atac_peak_46600	38	.	3.25263	5.82813	3.87403
2	106993265	106993541	Muscle_M08.atac_peak_46601	59	.	4.87882	8.02354	5.90909
2	107004766	107006612	Muscle_M08.atac_peak_46602	100	.	4.16283	12.1782	10.0277
2	107017682	107018019	Muscle_M08.atac_peak_46603	54	.	4.44128	7.50626	5.43715
2	107058998	107059332	Muscle_M08.atac_peak_46604	203	.	8.55568	22.8292	20.3388
2	107066656	107067076	Muscle_M08.atac_peak_46605	109	.	5.28862	13.221	10.9559
2	107070432	107071542	Muscle_M08.atac_peak_46606	33	.	3.19133	5.24208	3.30585
2	107095717	107096111	Muscle_M08.atac_peak_46607	167	.	7.63595	19.2118	16.7944
2	107112164	107113213	Muscle_M08.atac_peak_46608	300	.	6.39246	32.7553	30.068
2	107126242	107128441	Muscle_M08.atac_peak_46609	179	.	3.91174	20.297	17.9039
2	107134421	107134621	Muscle_M08.atac_peak_46610	20	.	3.00661	3.92771	2.06674
2	107158886	107159759	Muscle_M08.atac_peak_46611	241	.	6.24859	26.7829	24.1858
2	107168797	107170204	Muscle_M08.atac_peak_46612	168	.	4.15372	19.1877	16.8346
2	107179046	107180120	Muscle_M08.atac_peak_46613	403	.	6.47791	43.1009	40.3371
2	107194563	107195062	Muscle_M08.atac_peak_46614	74	.	3.76759	9.5351	7.40258
2	107201633	107204196	Muscle_M08.atac_peak_46615	139	.	3.65762	16.2252	13.9414
2	107215487	107215920	Muscle_M08.atac_peak_46616	13	.	2.64246	3.05714	1.3287
2	107225810	107226072	Muscle_M08.atac_peak_46617	62	.	2.96444	8.34138	6.22578
2	107227222	107228095	Muscle_M08.atac_peak_46618	362	.	6.07159	38.9573	36.2377
2	107233936	107234780	Muscle_M08.atac_peak_46619	143	.	4.75951	16.5412	14.317
2	107241803	107242147	Muscle_M08.atac_peak_46620	63	.	3.93271	8.43242	6.32052
2	107254943	107255226	Muscle_M08.atac_peak_46621	59	.	4.46787	8.06613	5.96347
2	107259478	107260225	Muscle_M08.atac_peak_46622	14	.	2.8496	3.28373	1.49764
2	107275319	107275710	Muscle_M08.atac_peak_46623	23	.	3.3175	4.20217	2.30055
2	107287596	107288509	Muscle_M08.atac_peak_46624	14	.	2.79997	3.21911	1.45366
2	107289330	107289881	Muscle_M08.atac_peak_46625	11	.	2.59588	2.85138	1.14535
2	107307540	107308401	Muscle_M08.atac_peak_46626	19	.	3.11569	3.77856	1.91873
2	107317461	107317859	Muscle_M08.atac_peak_46627	170	.	4.53468	19.4609	17.028
2	107320213	107321008	Muscle_M08.atac_peak_46628	103	.	3.65195	12.5674	10.3261
2	107325632	107325968	Muscle_M08.atac_peak_46629	26	.	2.45364	4.58439	2.65766
2	107326883	107327095	Muscle_M08.atac_peak_46630	59	.	2.97243	8.10606	5.99065
2	107328927	107329263	Muscle_M08.atac_peak_46631	196	.	4.64362	22.1305	19.6473
2	107330414	107331761	Muscle_M08.atac_peak_46632	41	.	2.40953	6.09829	4.10664
2	107335831	107337760	Muscle_M08.atac_peak_46633	124	.	3.51659	14.7631	12.4601
2	107343334	107345182	Muscle_M08.atac_peak_46634	188	.	4.6953	21.2647	18.8325
2	107350292	107350934	Muscle_M08.atac_peak_46635	26	.	1.99803	4.56067	2.6445
2	107351738	107354033	Muscle_M08.atac_peak_46636	141	.	3.1079	16.4319	14.1541
2	107360785	107362144	Muscle_M08.atac_peak_46637	188	.	3.17479	21.1879	18.814
2	107365073	107365705	Muscle_M08.atac_peak_46638	83	.	2.49021	10.5969	8.39983
2	107369390	107369641	Muscle_M08.atac_peak_46639	53	.	2.29192	7.42657	5.34637
2	107370565	107370960	Muscle_M08.atac_peak_46640	196	.	3.89206	22.1635	19.6858
2	107372116	107372536	Muscle_M08.atac_peak_46641	272	.	4.71589	29.8659	27.2539
2	107381526	107381823	Muscle_M08.atac_peak_46642	44	.	3.013	6.48785	4.44614
2	107383000	107384475	Muscle_M08.atac_peak_46643	21	.	2.38038	3.95523	2.10718
2	107389546	107392392	Muscle_M08.atac_peak_46644	105	.	3.20541	12.7188	10.5213
2	107400743	107401662	Muscle_M08.atac_peak_46645	20	.	2.34888	3.89935	2.05142
2	107405929	107406131	Muscle_M08.atac_peak_46646	45	.	2.96654	6.60139	4.55459
2	107423866	107424877	Muscle_M08.atac_peak_46647	21	.	2.24295	3.98799	2.11784
2	107429102	107429622	Muscle_M08.atac_peak_46648	154	.	4.49003	17.7235	15.4342
2	107438782	107439503	Muscle_M08.atac_peak_46649	91	.	3.87297	11.3397	9.14492
2	107458955	107459267	Muscle_M08.atac_peak_46650	49	.	3.31781	7.06359	4.99823
2	107460682	107461053	Muscle_M08.atac_peak_46651	56	.	3.39414	7.7778	5.68121
2	107466145	107467513	Muscle_M08.atac_peak_46652	74	.	3.29718	9.55624	7.4603
2	107471769	107472822	Muscle_M08.atac_peak_46653	164	.	4.25046	18.808	16.4345
2	107477754	107478119	Muscle_M08.atac_peak_46654	151	.	4.79971	17.4976	15.1128
2	107479673	107481120	Muscle_M08.atac_peak_46655	31	.	2.61018	5.07245	3.14171
2	107490219	107490693	Muscle_M08.atac_peak_46656	32	.	3.00639	5.16731	3.22235
2	107492361	107493316	Muscle_M08.atac_peak_46657	10	.	2.21113	2.77706	1.07978
2	107499709	107501351	Muscle_M08.atac_peak_46658	93	.	3.42254	11.608	9.3931
2	107520606	107521452	Muscle_M08.atac_peak_46659	406	.	7.39294	43.5062	40.6195
2	107535167	107536170	Muscle_M08.atac_peak_46660	376	.	6.14755	40.4639	37.609
2	107548511	107549323	Muscle_M08.atac_peak_46661	59	.	3.49117	8.0208	5.95634
2	107563478	107565236	Muscle_M08.atac_peak_46662	124	.	3.62627	14.778	12.4935
2	107566463	107566895	Muscle_M08.atac_peak_46663	166	.	4.31284	19.0793	16.6744
2	107578860	107579070	Muscle_M08.atac_peak_46664	44	.	3.73607	6.46899	4.41726
2	107582259	107582606	Muscle_M08.atac_peak_46665	153	.	6.70115	17.7015	15.3094
2	107610712	107611633	Muscle_M08.atac_peak_46666	32	.	3.71477	5.1925	3.25924
2	107619753	107620767	Muscle_M08.atac_peak_46667	57	.	4.41235	7.82422	5.75025
2	107628453	107628862	Muscle_M08.atac_peak_46668	165	.	5.18778	18.9778	16.5516
2	107631082	107631600	Muscle_M08.atac_peak_46669	229	.	6.33718	25.5028	22.9527
2	107644650	107646568	Muscle_M08.atac_peak_46670	26	.	3.27284	4.53596	2.63287
2	107650372	107650702	Muscle_M08.atac_peak_46671	52	.	4.35648	7.33048	5.25299
2	107656290	107656740	Muscle_M08.atac_peak_46672	14	.	2.85466	3.24686	1.4474
2	107670285	107671023	Muscle_M08.atac_peak_46673	14	.	2.85924	3.25594	1.45531
2	107680165	107680503	Muscle_M08.atac_peak_46674	24	.	3.3698	4.37806	2.48094
2	107739567	107740092	Muscle_M08.atac_peak_46675	22	.	3.1878	4.08162	2.21664
2	107776167	107777194	Muscle_M08.atac_peak_46676	18	.	3.05719	3.72149	1.89412
2	107823996	107825621	Muscle_M08.atac_peak_46677	22	.	3.04286	4.10173	2.2398
2	107910960	107911348	Muscle_M08.atac_peak_46678	96	.	5.32074	11.8938	9.65133
2	107917118	107917384	Muscle_M08.atac_peak_46679	47	.	4.03466	6.75454	4.71915
2	107920757	107920975	Muscle_M08.atac_peak_46680	32	.	3.59905	5.19388	3.2307
2	108037108	108037486	Muscle_M08.atac_peak_46681	17	.	2.82855	3.52823	1.72238
2	108048218	108048521	Muscle_M08.atac_peak_46682	51	.	4.47745	7.25025	5.18241
2	108135499	108135809	Muscle_M08.atac_peak_46683	25	.	3.47035	4.5278	2.5969
2	108175146	108175503	Muscle_M08.atac_peak_46684	58	.	4.87257	7.96942	5.8614
2	108202492	108202924	Muscle_M08.atac_peak_46685	23	.	3.32353	4.21321	2.30859
2	108275263	108275613	Muscle_M08.atac_peak_46686	15	.	2.93084	3.39809	1.57912
2	108352138	108352776	Muscle_M08.atac_peak_46687	65	.	5.07581	8.66251	6.54113
2	108449093	108449510	Muscle_M08.atac_peak_46688	117	.	6.92586	14.0858	11.77
2	108503159	108503522	Muscle_M08.atac_peak_46689	137	.	7.6262	16.1494	13.7968
2	108541384	108541922	Muscle_M08.atac_peak_46690	15	.	2.85821	3.37229	1.58647
2	109187772	109187972	Muscle_M08.atac_peak_46691	19	.	3.12415	3.78871	1.92351
2	109224160	109224583	Muscle_M08.atac_peak_46692	128	.	7.35084	15.228	12.8809
2	109276463	109276711	Muscle_M08.atac_peak_46693	22	.	3.27576	4.1085	2.21272
2	109375669	109375925	Muscle_M08.atac_peak_46694	17	.	3.04122	3.62317	1.77869
2	109463820	109464478	Muscle_M08.atac_peak_46695	50	.	4.15705	7.02325	5.00059
2	109677252	109679535	Muscle_M08.atac_peak_46696	70	.	3.64486	9.08222	7.00625
2	109687493	109687693	Muscle_M08.atac_peak_46697	15	.	2.91167	3.36004	1.54597
2	109791919	109792459	Muscle_M08.atac_peak_46698	15	.	2.92661	3.38968	1.57179
2	109912481	109912772	Muscle_M08.atac_peak_46699	44	.	4.32594	6.5402	4.48873
2	109918243	109918856	Muscle_M08.atac_peak_46700	23	.	3.34479	4.27611	2.37515
2	109974734	109974934	Muscle_M08.atac_peak_46701	16	.	2.99613	3.52771	1.692
2	110174586	110174931	Muscle_M08.atac_peak_46702	14	.	2.85466	3.24686	1.4474
2	110199009	110199268	Muscle_M08.atac_peak_46703	75	.	5.42355	9.74014	7.57368
2	110208432	110209887	Muscle_M08.atac_peak_46704	83	.	5.19954	10.4703	8.30358
2	110236097	110236588	Muscle_M08.atac_peak_46705	296	.	9.59413	32.2822	29.6089
2	110247798	110248150	Muscle_M08.atac_peak_46706	132	.	7.12443	15.6126	13.2995
2	110251984	110252933	Muscle_M08.atac_peak_46707	14	.	2.75684	3.17688	1.41769
2	110262544	110262744	Muscle_M08.atac_peak_46708	19	.	3.15257	3.85439	1.98581
2	110291868	110292068	Muscle_M08.atac_peak_46709	25	.	3.42743	4.4348	2.51153
2	110444089	110444469	Muscle_M08.atac_peak_46710	76	.	5.58819	9.84107	7.64929
2	110456433	110456913	Muscle_M08.atac_peak_46711	383	.	11.5222	41.152	38.3106
2	110463677	110463996	Muscle_M08.atac_peak_46712	13	.	2.72649	3.05391	1.32457
2	110470824	110471671	Muscle_M08.atac_peak_46713	31	.	3.3291	5.08977	3.14644
2	110491478	110493086	Muscle_M08.atac_peak_46714	30	.	3.29699	4.94824	3.03474
2	110589413	110590529	Muscle_M08.atac_peak_46715	20	.	3.00739	3.95169	2.09577
2	110645654	110646184	Muscle_M08.atac_peak_46716	14	.	2.85466	3.24686	1.4474
2	110728088	110728422	Muscle_M08.atac_peak_46717	12	.	2.67589	3.00535	1.27361
2	110734176	110734938	Muscle_M08.atac_peak_46718	10	.	2.45137	2.74889	1.05468
2	110746920	110747496	Muscle_M08.atac_peak_46719	51	.	4.35984	7.21446	5.14571
2	110765953	110766240	Muscle_M08.atac_peak_46720	21	.	3.2575	4.05816	2.16098
2	110790880	110791325	Muscle_M08.atac_peak_46721	144	.	7.25491	16.8268	14.4633
2	110794952	110795223	Muscle_M08.atac_peak_46722	47	.	4.10052	6.7559	4.71123
2	110819825	110820765	Muscle_M08.atac_peak_46723	329	.	6.87032	35.6884	32.9523
2	110828836	110829350	Muscle_M08.atac_peak_46724	31	.	3.70995	5.13275	3.1775
2	110830718	110831402	Muscle_M08.atac_peak_46725	16	.	2.9608	3.45757	1.63091
2	110843661	110844233	Muscle_M08.atac_peak_46726	245	.	7.59389	27.0739	24.502
2	110858644	110858907	Muscle_M08.atac_peak_46727	69	.	5.22265	9.06818	6.91546
2	110871657	110872874	Muscle_M08.atac_peak_46728	43	.	4.10983	6.31028	4.32742
2	110892060	110892279	Muscle_M08.atac_peak_46729	37	.	3.98871	5.7562	3.75449
2	110894072	110894272	Muscle_M08.atac_peak_46730	25	.	3.44344	4.47162	2.54544
2	110949389	110949627	Muscle_M08.atac_peak_46731	20	.	3.16352	3.8754	2.0038
2	110961374	110961893	Muscle_M08.atac_peak_46732	21	.	3.21253	3.99435	2.1195
2	110966484	110967212	Muscle_M08.atac_peak_46733	22	.	3.30136	4.16886	2.27895
2	111037260	111038424	Muscle_M08.atac_peak_46734	256	.	5.60667	28.2185	25.6713
2	111043381	111043752	Muscle_M08.atac_peak_46735	253	.	8.18548	27.9112	25.3244
2	111048999	111050558	Muscle_M08.atac_peak_46736	21	.	3.20112	3.97399	2.10548
2	111069103	111069332	Muscle_M08.atac_peak_46737	46	.	4.11636	6.73375	4.69199
2	111070863	111071221	Muscle_M08.atac_peak_46738	46	.	4.00724	6.6804	4.63016
2	111073252	111073515	Muscle_M08.atac_peak_46739	59	.	4.30418	8.0471	5.93058
2	111079024	111080188	Muscle_M08.atac_peak_46740	144	.	5.44103	16.766	14.4284
2	111087308	111087677	Muscle_M08.atac_peak_46741	58	.	4.79473	7.96628	5.89127
2	111106263	111106517	Muscle_M08.atac_peak_46742	20	.	3.14411	3.92852	2.07323
2	111107332	111107766	Muscle_M08.atac_peak_46743	25	.	3.38955	4.43936	2.55201
2	111110680	111110929	Muscle_M08.atac_peak_46744	59	.	4.90825	8.05172	5.93605
2	111135361	111135636	Muscle_M08.atac_peak_46745	55	.	4.79454	7.70605	5.5939
2	111247167	111247853	Muscle_M08.atac_peak_46746	14	.	2.87018	3.27766	1.47423
2	111248767	111248977	Muscle_M08.atac_peak_46747	35	.	3.91327	5.50824	3.50143
2	111268013	111268314	Muscle_M08.atac_peak_46748	27	.	3.5364	4.67874	2.7372
2	111774258	111774558	Muscle_M08.atac_peak_46749	124	.	7.19494	14.7283	12.4036
2	111782526	111782784	Muscle_M08.atac_peak_46750	35	.	3.92936	5.59536	3.59822
2	111867200	111867509	Muscle_M08.atac_peak_46751	83	.	5.82366	10.6039	8.39947
2	111902617	111903139	Muscle_M08.atac_peak_46752	255	.	8.9717	28.1791	25.5575
2	111964159	111965545	Muscle_M08.atac_peak_46753	69	.	4.61953	9.0769	6.98554
2	112002719	112003207	Muscle_M08.atac_peak_46754	366	.	9.78321	39.4973	36.6989
2	112023585	112024828	Muscle_M08.atac_peak_46755	29	.	3.54594	4.94223	2.99527
2	112030246	112030645	Muscle_M08.atac_peak_46756	92	.	5.88424	11.5006	9.29159
2	112043606	112044150	Muscle_M08.atac_peak_46757	28	.	3.39289	4.81908	2.88781
2	112049100	112049666	Muscle_M08.atac_peak_46758	135	.	5.71491	15.8395	13.5353
2	112052960	112053325	Muscle_M08.atac_peak_46759	34	.	3.19648	5.43289	3.46648
2	112056176	112056442	Muscle_M08.atac_peak_46760	16	.	2.69138	3.42122	1.62168
2	112061594	112063441	Muscle_M08.atac_peak_46761	215	.	5.68254	24.0291	21.5369
2	112068720	112069441	Muscle_M08.atac_peak_46762	99	.	5.52947	12.1652	9.92391
2	112110377	112110783	Muscle_M08.atac_peak_46763	88	.	5.26355	10.9849	8.80275
2	112135713	112136414	Muscle_M08.atac_peak_46764	25	.	3.29365	4.42995	2.52559
2	112151951	112152800	Muscle_M08.atac_peak_46765	16	.	2.96482	3.46961	1.64833
2	112157631	112158723	Muscle_M08.atac_peak_46766	87	.	4.9802	10.9328	8.76896
2	112176010	112176242	Muscle_M08.atac_peak_46767	23	.	3.33413	4.26715	2.3883
2	112208877	112210207	Muscle_M08.atac_peak_46768	40	.	3.74723	5.99127	4.03879
2	112242317	112243159	Muscle_M08.atac_peak_46769	88	.	5.28477	11.0969	8.88372
2	112266788	112267174	Muscle_M08.atac_peak_46770	20	.	3.19457	3.93606	2.05645
2	112316529	112317254	Muscle_M08.atac_peak_46771	40	.	3.91579	6.03238	4.02648
2	112375131	112375465	Muscle_M08.atac_peak_46772	40	.	4.10251	6.03602	4.0205
2	112401621	112402470	Muscle_M08.atac_peak_46773	32	.	3.7579	5.21711	3.25563
2	112467622	112468164	Muscle_M08.atac_peak_46774	32	.	3.53892	5.16456	3.21488
2	112484805	112485405	Muscle_M08.atac_peak_46775	13	.	2.72396	3.13685	1.37694
2	112487231	112487502	Muscle_M08.atac_peak_46776	38	.	3.9067	5.87827	3.87722
2	112494820	112495044	Muscle_M08.atac_peak_46777	40	.	4.07833	6.06393	4.04601
2	112509729	112509945	Muscle_M08.atac_peak_46778	26	.	3.27864	4.53233	2.61418
2	112514037	112515018	Muscle_M08.atac_peak_46779	145	.	7.17046	16.8421	14.5389
2	112538905	112539476	Muscle_M08.atac_peak_46780	60	.	4.66246	8.12877	6.00287
2	112565303	112565578	Muscle_M08.atac_peak_46781	26	.	3.50436	4.60027	2.66228
2	112573029	112573229	Muscle_M08.atac_peak_46782	19	.	3.16488	3.87087	1.99586
2	112618949	112619199	Muscle_M08.atac_peak_46783	32	.	3.75734	5.21609	3.25044
2	112629884	112630245	Muscle_M08.atac_peak_46784	14	.	2.88382	3.30474	1.49782
2	112670173	112670517	Muscle_M08.atac_peak_46785	20	.	3.19199	3.93109	2.05204
2	112698606	112700321	Muscle_M08.atac_peak_46786	251	.	5.2477	27.6656	25.1735
2	112725980	112726881	Muscle_M08.atac_peak_46787	84	.	5.70316	10.6054	8.44371
2	112802262	112802810	Muscle_M08.atac_peak_46788	21	.	3.23973	4.04557	2.16235
2	112859989	112861425	Muscle_M08.atac_peak_46789	36	.	3.81836	5.67346	3.68954
2	112867878	112868290	Muscle_M08.atac_peak_46790	14	.	2.81614	3.2475	1.48109
2	112906922	112907125	Muscle_M08.atac_peak_46791	28	.	3.60349	4.82194	2.86747
2	113028446	113028761	Muscle_M08.atac_peak_46792	17	.	2.93425	3.56494	1.76092
2	113031662	113032681	Muscle_M08.atac_peak_46793	46	.	4.12689	6.65516	4.62262
2	113100285	113102334	Muscle_M08.atac_peak_46794	42	.	3.76225	6.2309	4.24659
2	113138074	113138497	Muscle_M08.atac_peak_46795	11	.	2.60857	2.87083	1.16274
2	113140913	113142598	Muscle_M08.atac_peak_46796	24	.	3.3522	4.34789	2.45058
2	113166322	113167273	Muscle_M08.atac_peak_46797	37	.	3.60672	5.74767	3.76915
2	113181006	113181242	Muscle_M08.atac_peak_46798	88	.	6.02231	11.0407	8.80709
2	113187501	113188387	Muscle_M08.atac_peak_46799	14	.	2.87074	3.27877	1.4752
2	113203661	113203944	Muscle_M08.atac_peak_46800	37	.	3.99757	5.75423	3.74918
2	113252490	113252755	Muscle_M08.atac_peak_46801	25	.	3.43947	4.48688	2.56936
2	113409857	113410382	Muscle_M08.atac_peak_46802	22	.	3.26562	4.09882	2.21023
2	113434106	113434516	Muscle_M08.atac_peak_46803	30	.	3.67813	5.03881	3.08632
2	113733680	113733883	Muscle_M08.atac_peak_46804	33	.	3.86891	5.39378	3.39032
2	113763649	113764456	Muscle_M08.atac_peak_46805	14	.	2.85466	3.24686	1.4474
2	113781890	113783129	Muscle_M08.atac_peak_46806	135	.	5.80992	15.8825	13.5469
2	113788421	113788852	Muscle_M08.atac_peak_46807	25	.	3.46045	4.51602	2.58893
2	113820665	113820883	Muscle_M08.atac_peak_46808	50	.	4.30216	7.14495	5.05771
2	113822212	113822417	Muscle_M08.atac_peak_46809	28	.	3.39052	4.75413	2.82012
2	113823403	113823855	Muscle_M08.atac_peak_46810	23	.	3.18852	4.21082	2.34076
2	113829307	113829507	Muscle_M08.atac_peak_46811	31	.	3.76637	5.18187	3.19984
2	114000877	114001090	Muscle_M08.atac_peak_46812	49	.	4.51486	6.99122	4.91521
2	114050208	114050542	Muscle_M08.atac_peak_46813	23	.	3.33229	4.23	2.32372
2	114069059	114069306	Muscle_M08.atac_peak_46814	45	.	4.37735	6.6353	4.57258
2	114079203	114079484	Muscle_M08.atac_peak_46815	84	.	5.84521	10.6422	8.43497
2	114086073	114086431	Muscle_M08.atac_peak_46816	32	.	3.76967	5.19661	3.21476
2	114134091	114134384	Muscle_M08.atac_peak_46817	76	.	5.56586	9.84788	7.66596
2	114169175	114170673	Muscle_M08.atac_peak_46818	61	.	4.51997	8.24177	6.14664
2	114205093	114206214	Muscle_M08.atac_peak_46819	98	.	5.91044	12.0047	9.84078
2	114264410	114264777	Muscle_M08.atac_peak_46820	31	.	3.70936	5.07214	3.10388
2	114312016	114312619	Muscle_M08.atac_peak_46821	134	.	6.97844	15.7316	13.4098
2	114317614	114317814	Muscle_M08.atac_peak_46822	35	.	3.95549	5.60758	3.59635
2	114322446	114322681	Muscle_M08.atac_peak_46823	59	.	4.89681	8.11607	5.99031
2	114341107	114341340	Muscle_M08.atac_peak_46824	33	.	3.82562	5.33245	3.3454
2	114460832	114461169	Muscle_M08.atac_peak_46825	171	.	8.63686	19.621	17.1968
2	114466870	114467502	Muscle_M08.atac_peak_46826	58	.	4.55209	7.91529	5.81284
2	114475785	114476473	Muscle_M08.atac_peak_46827	20	.	3.18219	3.92119	2.04876
2	114488750	114489118	Muscle_M08.atac_peak_46828	188	.	8.85006	21.325	18.8642
2	114502100	114503533	Muscle_M08.atac_peak_46829	193	.	6.60867	21.7555	19.3456
2	114511976	114512388	Muscle_M08.atac_peak_46830	135	.	5.36765	15.8678	13.5494
2	114513515	114513746	Muscle_M08.atac_peak_46831	70	.	3.7086	9.20996	7.0535
2	114517526	114518007	Muscle_M08.atac_peak_46832	151	.	5.95539	17.5145	15.1278
2	114536319	114537054	Muscle_M08.atac_peak_46833	36	.	3.91748	5.61949	3.63442
2	114600727	114601180	Muscle_M08.atac_peak_46834	250	.	9.01859	27.6201	25.0351
2	114607029	114607360	Muscle_M08.atac_peak_46835	18	.	3.10909	3.75963	1.89868
2	114617243	114617630	Muscle_M08.atac_peak_46836	166	.	4.40287	19.0563	16.6355
2	114620037	114620731	Muscle_M08.atac_peak_46837	374	.	6.25752	40.3181	37.482
2	114623175	114623686	Muscle_M08.atac_peak_46838	64	.	3.07341	8.50006	6.4118
2	114643642	114644137	Muscle_M08.atac_peak_46839	335	.	9.81165	36.3161	33.5753
2	114659330	114659694	Muscle_M08.atac_peak_46840	25	.	3.28379	4.45863	2.54152
2	114699048	114699556	Muscle_M08.atac_peak_46841	65	.	5.11806	8.6683	6.53706
2	114707610	114707810	Muscle_M08.atac_peak_46842	19	.	3.12642	3.79103	1.92417
2	114722491	114723132	Muscle_M08.atac_peak_46843	16	.	2.98848	3.51251	1.67877
2	114774050	114774545	Muscle_M08.atac_peak_46844	68	.	5.09368	8.99597	6.89796
2	114786729	114787307	Muscle_M08.atac_peak_46845	17	.	3.04447	3.6294	1.78405
2	114793812	114794019	Muscle_M08.atac_peak_46846	46	.	4.11142	6.72594	4.65979
2	114795856	114796158	Muscle_M08.atac_peak_46847	43	.	3.99463	6.37785	4.33574
2	114796995	114797233	Muscle_M08.atac_peak_46848	51	.	4.23881	7.21943	5.14093
2	114820875	114821098	Muscle_M08.atac_peak_46849	34	.	3.5326	5.40812	3.43526
2	114824189	114824400	Muscle_M08.atac_peak_46850	26	.	2.83524	4.51756	2.60196
2	114826958	114827924	Muscle_M08.atac_peak_46851	66	.	3.99027	8.73042	6.6754
2	114843530	114843998	Muscle_M08.atac_peak_46852	226	.	8.20555	25.1856	22.6733
2	114857499	114857916	Muscle_M08.atac_peak_46853	100	.	5.68525	12.3225	10.0839
2	114863670	114865081	Muscle_M08.atac_peak_46854	97	.	4.91346	11.9106	9.76001
2	114873218	114874438	Muscle_M08.atac_peak_46855	39	.	3.75186	5.94259	3.98245
2	114897412	114897745	Muscle_M08.atac_peak_46856	119	.	6.3458	14.2862	11.9894
2	114911383	114912213	Muscle_M08.atac_peak_46857	58	.	4.59754	7.92328	5.82552
2	114921052	114921548	Muscle_M08.atac_peak_46858	29	.	3.25563	4.88562	2.97171
2	114926009	114926280	Muscle_M08.atac_peak_46859	85	.	5.0337	10.7488	8.54107
2	114930561	114930897	Muscle_M08.atac_peak_46860	25	.	3.0254	4.41158	2.51561
2	114935221	114936365	Muscle_M08.atac_peak_46861	120	.	5.12755	14.2935	12.0176
2	114946675	114946889	Muscle_M08.atac_peak_46862	28	.	3.5239	4.77098	2.8453
2	114953807	114954754	Muscle_M08.atac_peak_46863	69	.	4.23644	9.1227	6.99757
2	114962338	114962880	Muscle_M08.atac_peak_46864	38	.	3.6472	5.83673	3.85523
2	114967368	114968279	Muscle_M08.atac_peak_46865	23	.	3.22852	4.2061	2.32321
2	114973741	114973986	Muscle_M08.atac_peak_46866	56	.	4.78885	7.71199	5.60681
2	114976480	114977178	Muscle_M08.atac_peak_46867	17	.	2.97563	3.52603	1.72628
2	114984670	114985548	Muscle_M08.atac_peak_46868	115	.	4.20974	13.7319	11.515
2	114991757	114993623	Muscle_M08.atac_peak_46869	71	.	2.57039	9.33206	7.18969
2	114996220	114996437	Muscle_M08.atac_peak_46870	59	.	2.66246	8.00091	5.90104
2	115024134	115024927	Muscle_M08.atac_peak_46871	369	.	7.96066	39.7054	36.9349
2	115038806	115039156	Muscle_M08.atac_peak_46872	55	.	4.55646	7.59153	5.51625
2	115087647	115088272	Muscle_M08.atac_peak_46873	15	.	2.93793	3.41215	1.59136
2	115109768	115110095	Muscle_M08.atac_peak_46874	59	.	4.90023	8.02676	5.91426
2	115145954	115146339	Muscle_M08.atac_peak_46875	20	.	2.91571	3.95519	2.08975
2	115157844	115158947	Muscle_M08.atac_peak_46876	53	.	4.1315	7.43403	5.38601
2	115170242	115170638	Muscle_M08.atac_peak_46877	29	.	3.50076	4.88346	2.93119
2	115175841	115176695	Muscle_M08.atac_peak_46878	12	.	2.6662	2.95915	1.24121
2	115179026	115179785	Muscle_M08.atac_peak_46879	16	.	2.98031	3.4963	1.66464
2	115198799	115199291	Muscle_M08.atac_peak_46880	67	.	5.25603	8.92846	6.77347
2	115200206	115200446	Muscle_M08.atac_peak_46881	46	.	4.2931	6.63187	4.60505
2	115222691	115223206	Muscle_M08.atac_peak_46882	111	.	5.38181	13.4507	11.1775
2	115226226	115226441	Muscle_M08.atac_peak_46883	38	.	3.48435	5.8355	3.8251
2	115277578	115277951	Muscle_M08.atac_peak_46884	241	.	7.78303	26.6638	24.103
2	115316719	115318542	Muscle_M08.atac_peak_46885	80	.	4.26596	10.1599	8.0039
2	115334433	115334642	Muscle_M08.atac_peak_46886	31	.	3.76126	5.15556	3.17034
2	115345077	115346321	Muscle_M08.atac_peak_46887	62	.	4.51064	8.38931	6.28307
2	115451794	115452104	Muscle_M08.atac_peak_46888	68	.	5.23854	8.97744	6.8303
2	115461546	115461814	Muscle_M08.atac_peak_46889	76	.	5.57618	9.80429	7.61395
2	115486320	115487516	Muscle_M08.atac_peak_46890	331	.	6.99178	35.8086	33.1214
2	115523421	115523712	Muscle_M08.atac_peak_46891	37	.	4.0237	5.79112	3.77629
2	115538358	115539343	Muscle_M08.atac_peak_46892	15	.	2.8965	3.32991	1.51974
2	115554895	115555180	Muscle_M08.atac_peak_46893	37	.	3.75487	5.69533	3.712
2	115564359	115565377	Muscle_M08.atac_peak_46894	47	.	4.1812	6.80032	4.79335
2	115582512	115582871	Muscle_M08.atac_peak_46895	16	.	2.94921	3.43568	1.61254
2	115584464	115584728	Muscle_M08.atac_peak_46896	28	.	3.56428	4.78492	2.85348
2	115624197	115624900	Muscle_M08.atac_peak_46897	17	.	2.98573	3.56898	1.74938
2	115629856	115630900	Muscle_M08.atac_peak_46898	116	.	5.27005	13.9038	11.6938
2	115820577	115821099	Muscle_M08.atac_peak_46899	59	.	4.77117	8.0003	5.92645
2	115825481	115825889	Muscle_M08.atac_peak_46900	19	.	3.13638	3.81914	1.95379
2	115843372	115844158	Muscle_M08.atac_peak_46901	23	.	3.27368	4.22512	2.34293
2	115900095	115900536	Muscle_M08.atac_peak_46902	106	.	6.25253	12.9406	10.6834
2	115958984	115959437	Muscle_M08.atac_peak_46903	14	.	2.85467	3.24686	1.4474
2	115992544	115993064	Muscle_M08.atac_peak_46904	45	.	4.15931	6.649	4.59812
2	116120106	116120799	Muscle_M08.atac_peak_46905	15	.	2.9151	3.36683	1.55189
2	116159544	116159825	Muscle_M08.atac_peak_46906	16	.	2.97213	3.48197	1.65333
2	116275515	116276856	Muscle_M08.atac_peak_46907	19	.	3.16159	3.86807	1.99555
2	116322136	116322501	Muscle_M08.atac_peak_46908	18	.	3.07461	3.68597	1.83133
2	116340795	116341814	Muscle_M08.atac_peak_46909	20	.	3.17032	3.88074	2.00387
2	116620607	116620899	Muscle_M08.atac_peak_46910	15	.	2.91564	3.36792	1.55283
2	116651408	116652083	Muscle_M08.atac_peak_46911	21	.	3.26379	4.08516	2.19271
2	116669532	116669762	Muscle_M08.atac_peak_46912	32	.	3.81036	5.28334	3.29554
2	116691267	116691469	Muscle_M08.atac_peak_46913	42	.	4.15971	6.27634	4.23222
2	116710696	116710896	Muscle_M08.atac_peak_46914	39	.	4.1018	5.94102	3.90586
2	116888232	116888831	Muscle_M08.atac_peak_46915	220	.	7.96732	24.5857	22.0997
2	116911467	116911667	Muscle_M08.atac_peak_46916	32	.	3.75745	5.17884	3.20378
2	116983640	116983892	Muscle_M08.atac_peak_46917	26	.	3.51735	4.6267	2.68524
2	117006216	117006445	Muscle_M08.atac_peak_46918	53	.	4.72921	7.50093	5.39398
2	117025516	117025746	Muscle_M08.atac_peak_46919	41	.	4.19046	6.1579	4.11324
2	117034895	117035191	Muscle_M08.atac_peak_46920	26	.	3.46909	4.58894	2.67962
2	117067829	117068343	Muscle_M08.atac_peak_46921	18	.	3.05234	3.64749	1.80135
2	117114958	117116374	Muscle_M08.atac_peak_46922	30	.	3.41399	5.01493	3.06997
2	117121850	117122480	Muscle_M08.atac_peak_46923	17	.	3.01269	3.56528	1.7276
2	117131713	117131913	Muscle_M08.atac_peak_46924	21	.	3.25459	4.06693	2.18653
2	117135946	117136443	Muscle_M08.atac_peak_46925	29	.	3.59362	4.86906	2.93439
2	117195902	117196108	Muscle_M08.atac_peak_46926	31	.	3.73878	5.13985	3.17534
2	117225568	117226097	Muscle_M08.atac_peak_46927	15	.	2.90243	3.34168	1.52999
2	117240117	117240418	Muscle_M08.atac_peak_46928	97	.	5.84586	12.001	9.7562
2	117244599	117244820	Muscle_M08.atac_peak_46929	35	.	3.65949	5.54637	3.55006
2	117281226	117282531	Muscle_M08.atac_peak_46930	11	.	2.60049	2.86719	1.15695
2	117290274	117290474	Muscle_M08.atac_peak_46931	25	.	3.07512	4.40848	2.50043
2	117291559	117291759	Muscle_M08.atac_peak_46932	12	.	2.53982	3.02528	1.29977
2	117293115	117293315	Muscle_M08.atac_peak_46933	33	.	3.43371	5.29955	3.32338
2	117345783	117346446	Muscle_M08.atac_peak_46934	27	.	3.53453	4.68568	2.74878
2	117395044	117395392	Muscle_M08.atac_peak_46935	28	.	3.62575	4.85888	2.89601
2	117434392	117434865	Muscle_M08.atac_peak_46936	16	.	2.96228	3.46051	1.63347
2	117473287	117474314	Muscle_M08.atac_peak_46937	14	.	2.76022	3.20605	1.43744
2	117487372	117487631	Muscle_M08.atac_peak_46938	38	.	4.06845	5.89736	3.87642
2	117526355	117527226	Muscle_M08.atac_peak_46939	19	.	2.85793	3.72704	1.90132
2	117534830	117535115	Muscle_M08.atac_peak_46940	18	.	3.09518	3.73418	1.87768
2	117621609	117622855	Muscle_M08.atac_peak_46941	41	.	3.9054	6.04872	4.10511
2	117697814	117698363	Muscle_M08.atac_peak_46942	20	.	3.19536	3.93602	2.05543
2	117710743	117711022	Muscle_M08.atac_peak_46943	20	.	3.14665	3.91572	2.06124
2	117733881	117734081	Muscle_M08.atac_peak_46944	15	.	2.9228	3.38279	1.5662
2	117770358	117771815	Muscle_M08.atac_peak_46945	100	.	5.25312	12.1847	10.0295
2	117805930	117806509	Muscle_M08.atac_peak_46946	16	.	2.87368	3.50249	1.69811
2	117807494	117807766	Muscle_M08.atac_peak_46947	13	.	2.74227	3.1424	1.38477
2	117821817	117822498	Muscle_M08.atac_peak_46948	16	.	2.9914	3.51831	1.68381
2	117896749	117897403	Muscle_M08.atac_peak_46949	22	.	3.21247	4.15007	2.27342
2	117899776	117900573	Muscle_M08.atac_peak_46950	44	.	4.07644	6.46493	4.45643
2	117933706	117934234	Muscle_M08.atac_peak_46951	19	.	2.82269	3.77185	1.93639
2	117937066	117937444	Muscle_M08.atac_peak_46952	161	.	7.13972	18.5379	16.1348
2	117942839	117944649	Muscle_M08.atac_peak_46953	21	.	3.09926	4.04326	2.18214
2	117951221	117952022	Muscle_M08.atac_peak_46954	184	.	7.60265	20.8536	18.4553
2	117960662	117962533	Muscle_M08.atac_peak_46955	112	.	3.90281	13.4978	11.2541
2	118027709	118028559	Muscle_M08.atac_peak_46956	15	.	2.90499	3.34676	1.53441
2	118053631	118053831	Muscle_M08.atac_peak_46957	30	.	3.6223	5.0705	3.09519
2	118063732	118064296	Muscle_M08.atac_peak_46958	227	.	7.60573	25.2269	22.7537
2	118087224	118087431	Muscle_M08.atac_peak_46959	32	.	3.78726	5.21106	3.22082
2	118106443	118107331	Muscle_M08.atac_peak_46960	45	.	4.04653	6.63294	4.59728
2	118120821	118121099	Muscle_M08.atac_peak_46961	25	.	3.42971	4.43587	2.51046
2	118168519	118169219	Muscle_M08.atac_peak_46962	20	.	2.87243	3.90561	2.0558
2	118172751	118173289	Muscle_M08.atac_peak_46963	11	.	2.46791	2.90293	1.19188
2	118178511	118178870	Muscle_M08.atac_peak_46964	16	.	2.97572	3.4885	1.66166
2	118186572	118187952	Muscle_M08.atac_peak_46965	24	.	3.10136	4.32512	2.45485
2	118199540	118199828	Muscle_M08.atac_peak_46966	23	.	2.89753	4.18878	2.30435
2	118201383	118201688	Muscle_M08.atac_peak_46967	38	.	3.5612	5.81899	3.80865
2	118232692	118233613	Muscle_M08.atac_peak_46968	116	.	5.93951	13.9789	11.6997
2	118238179	118238379	Muscle_M08.atac_peak_46969	30	.	3.68073	4.99031	3.0229
2	118270589	118271162	Muscle_M08.atac_peak_46970	24	.	3.39055	4.38074	2.47258
2	118312179	118312384	Muscle_M08.atac_peak_46971	26	.	3.46411	4.56581	2.64168
2	118351099	118352045	Muscle_M08.atac_peak_46972	275	.	6.67266	30.2559	27.5995
2	118359367	118359730	Muscle_M08.atac_peak_46973	35	.	2.68061	5.55084	3.57812
2	118362091	118362760	Muscle_M08.atac_peak_46974	247	.	6.26646	27.3517	24.7326
2	118433311	118433557	Muscle_M08.atac_peak_46975	39	.	4.0679	5.92672	3.9136
2	118463706	118464551	Muscle_M08.atac_peak_46976	45	.	3.79237	6.60857	4.58871
2	118477269	118477550	Muscle_M08.atac_peak_46977	54	.	4.74423	7.5674	5.46065
2	118486175	118486375	Muscle_M08.atac_peak_46978	13	.	2.73937	3.12076	1.37198
2	118491598	118491873	Muscle_M08.atac_peak_46979	41	.	3.34329	6.16981	4.15583
2	118496499	118497722	Muscle_M08.atac_peak_46980	151	.	4.73156	17.462	15.1517
2	118504862	118505199	Muscle_M08.atac_peak_46981	66	.	4.02052	8.78568	6.67063
2	118508937	118510382	Muscle_M08.atac_peak_46982	51	.	3.67772	7.14758	5.13284
2	118530064	118530825	Muscle_M08.atac_peak_46983	324	.	7.59288	35.1924	32.4543
2	118536128	118536482	Muscle_M08.atac_peak_46984	163	.	6.95287	18.7778	16.3729
2	118549193	118549889	Muscle_M08.atac_peak_46985	18	.	2.98684	3.73293	1.88609
2	118554499	118554917	Muscle_M08.atac_peak_46986	191	.	8.13242	21.6176	19.163
2	118571832	118572358	Muscle_M08.atac_peak_46987	13	.	2.65294	3.09788	1.35834
2	118573528	118573733	Muscle_M08.atac_peak_46988	41	.	3.98607	6.23001	4.18629
2	118585222	118585608	Muscle_M08.atac_peak_46989	42	.	3.92268	6.23062	4.21913
2	118586500	118587298	Muscle_M08.atac_peak_46990	18	.	2.92811	3.71901	1.89612
2	118593197	118593418	Muscle_M08.atac_peak_46991	34	.	3.70723	5.41196	3.42386
2	118599323	118599721	Muscle_M08.atac_peak_46992	137	.	6.52457	16.0652	13.7338
2	118612478	118612906	Muscle_M08.atac_peak_46993	16	.	2.58298	3.46412	1.66682
2	118614470	118614711	Muscle_M08.atac_peak_46994	72	.	4.43854	9.41589	7.24456
2	118620134	118620346	Muscle_M08.atac_peak_46995	41	.	3.59299	6.15288	4.1236
2	118621687	118621938	Muscle_M08.atac_peak_46996	24	.	3.11929	4.37279	2.47016
2	118623733	118624061	Muscle_M08.atac_peak_46997	30	.	3.46686	4.97775	3.02766
2	118633660	118635133	Muscle_M08.atac_peak_46998	63	.	4.24977	8.43149	6.35268
2	118665824	118666387	Muscle_M08.atac_peak_46999	78	.	4.32812	9.99813	7.80301
2	118673659	118673931	Muscle_M08.atac_peak_47000	36	.	2.99292	5.67203	3.6898
2	118675571	118675866	Muscle_M08.atac_peak_47001	74	.	4.03769	9.66318	7.48306
2	118693409	118693679	Muscle_M08.atac_peak_47002	60	.	4.17269	8.14897	6.02652
2	118694756	118695476	Muscle_M08.atac_peak_47003	11	.	2.39435	2.90696	1.19338
2	118699737	118699954	Muscle_M08.atac_peak_47004	75	.	4.62401	9.7314	7.54082
2	118704395	118704712	Muscle_M08.atac_peak_47005	56	.	3.93388	7.69697	5.60704
2	118743730	118744269	Muscle_M08.atac_peak_47006	12	.	2.57895	2.95505	1.23775
2	118754247	118754549	Muscle_M08.atac_peak_47007	21	.	3.25115	4.05348	2.16184
2	118759571	118762010	Muscle_M08.atac_peak_47008	46	.	3.73842	6.666	4.64484
2	118784352	118785489	Muscle_M08.atac_peak_47009	40	.	3.9098	6.09452	4.09902
2	118797336	118797892	Muscle_M08.atac_peak_47010	28	.	3.4309	4.81214	2.89519
2	118846898	118848136	Muscle_M08.atac_peak_47011	54	.	4.03189	7.49618	5.43706
2	118862134	118862389	Muscle_M08.atac_peak_47012	75	.	3.53604	9.66321	7.50901
2	118864685	118865938	Muscle_M08.atac_peak_47013	185	.	5.43747	20.9756	18.558
2	118961626	118962362	Muscle_M08.atac_peak_47014	25	.	2.79091	4.48091	2.5884
2	118967031	118967567	Muscle_M08.atac_peak_47015	600	.	10.6432	63.236	60.0174
2	118976855	118977339	Muscle_M08.atac_peak_47016	19	.	3.13155	3.82947	1.99351
2	118989901	118990733	Muscle_M08.atac_peak_47017	29	.	3.54006	4.89813	2.96975
2	119010841	119012876	Muscle_M08.atac_peak_47018	26	.	3.23796	4.60134	2.68357
2	119022703	119023210	Muscle_M08.atac_peak_47019	20	.	3.14022	3.88781	2.04705
2	119051871	119052617	Muscle_M08.atac_peak_47020	14	.	2.75085	3.1856	1.41549
2	119059530	119059730	Muscle_M08.atac_peak_47021	24	.	3.3872	4.3408	2.42163
2	119105776	119106857	Muscle_M08.atac_peak_47022	22	.	3.24785	4.08786	2.22025
2	119148985	119150093	Muscle_M08.atac_peak_47023	11	.	2.51716	2.90264	1.18328
2	119158342	119159493	Muscle_M08.atac_peak_47024	25	.	3.19094	4.41185	2.50568
2	119190387	119190794	Muscle_M08.atac_peak_47025	22	.	3.30383	4.16996	2.26961
2	119198415	119199546	Muscle_M08.atac_peak_47026	41	.	4.12298	6.15598	4.15298
2	119202620	119203178	Muscle_M08.atac_peak_47027	21	.	3.15771	3.98894	2.12372
2	119224384	119225034	Muscle_M08.atac_peak_47028	69	.	4.92546	9.02776	6.91213
2	119236161	119237386	Muscle_M08.atac_peak_47029	361	.	6.18042	38.8767	36.1165
2	119259732	119260117	Muscle_M08.atac_peak_47030	101	.	5.28797	12.4092	10.1674
2	119272892	119273679	Muscle_M08.atac_peak_47031	244	.	7.52174	26.9865	24.4067
2	119315819	119316723	Muscle_M08.atac_peak_47032	30	.	3.355	4.95131	3.00844
2	119321034	119322134	Muscle_M08.atac_peak_47033	46	.	3.91983	6.61751	4.62078
2	119340600	119340992	Muscle_M08.atac_peak_47034	53	.	3.10322	7.48185	5.39549
2	119343998	119344684	Muscle_M08.atac_peak_47035	49	.	2.90431	7.0402	4.99009
2	119345519	119346366	Muscle_M08.atac_peak_47036	86	.	3.56923	10.7579	8.62317
2	119351180	119352214	Muscle_M08.atac_peak_47037	30	.	2.96496	4.93795	3.0036
2	119358009	119358531	Muscle_M08.atac_peak_47038	19	.	2.72367	3.83946	1.99832
2	119363656	119365672	Muscle_M08.atac_peak_47039	123	.	4.4181	14.6345	12.333
2	119377806	119378501	Muscle_M08.atac_peak_47040	108	.	3.48559	13.1805	10.888
2	119381967	119382795	Muscle_M08.atac_peak_47041	207	.	3.95896	23.1504	20.7609
2	119392304	119393268	Muscle_M08.atac_peak_47042	81	.	3.96891	10.3297	8.1963
2	119398572	119399131	Muscle_M08.atac_peak_47043	61	.	3.81002	8.2148	6.10912
2	119412060	119414187	Muscle_M08.atac_peak_47044	155	.	3.39686	17.877	15.5891
2	119415931	119416902	Muscle_M08.atac_peak_47045	76	.	2.68368	9.82587	7.6627
2	119419568	119419851	Muscle_M08.atac_peak_47046	107	.	4.0267	12.9878	10.7045
2	119432952	119433346	Muscle_M08.atac_peak_47047	22	.	2.73082	4.15032	2.27646
2	119434283	119434710	Muscle_M08.atac_peak_47048	224	.	7.02255	25.0059	22.4807
2	119498510	119499273	Muscle_M08.atac_peak_47049	449	.	8.07873	47.857	44.9071
2	119503824	119504464	Muscle_M08.atac_peak_47050	102	.	4.54416	12.4025	10.2172
2	119520818	119521018	Muscle_M08.atac_peak_47051	23	.	3.36933	4.30453	2.39005
2	119522503	119523338	Muscle_M08.atac_peak_47052	11	.	2.57625	2.82113	1.11849
2	119535216	119535624	Muscle_M08.atac_peak_47053	15	.	2.92892	3.39427	1.57579
2	119567843	119568388	Muscle_M08.atac_peak_47054	11	.	2.52854	2.92533	1.19379
2	119569334	119570962	Muscle_M08.atac_peak_47055	55	.	4.10104	7.59519	5.57506
2	119589149	119591178	Muscle_M08.atac_peak_47056	81	.	3.55406	10.3004	8.13279
2	119597651	119598504	Muscle_M08.atac_peak_47057	20	.	2.73612	3.89335	2.04977
2	119622547	119623032	Muscle_M08.atac_peak_47058	21	.	3.23914	4.02714	2.13737
2	119629822	119630927	Muscle_M08.atac_peak_47059	138	.	5.7178	16.0893	13.8034
2	119681270	119681579	Muscle_M08.atac_peak_47060	56	.	4.61404	7.7303	5.63081
2	119729646	119729909	Muscle_M08.atac_peak_47061	32	.	3.78274	5.225	3.24161
2	119757488	119758115	Muscle_M08.atac_peak_47062	18	.	3.0769	3.71731	1.87649
2	119762702	119763670	Muscle_M08.atac_peak_47063	14	.	2.84091	3.24195	1.46466
2	119777703	119777952	Muscle_M08.atac_peak_47064	31	.	3.69874	5.06179	3.10036
2	119827603	119828192	Muscle_M08.atac_peak_47065	275	.	7.01722	30.1273	27.561
2	119831213	119831460	Muscle_M08.atac_peak_47066	76	.	3.73127	9.81248	7.62843
2	119833864	119834921	Muscle_M08.atac_peak_47067	18	.	2.70863	3.74063	1.8983
2	119861378	119862138	Muscle_M08.atac_peak_47068	28	.	3.27856	4.80718	2.87073
2	119872401	119873464	Muscle_M08.atac_peak_47069	21	.	3.06802	4.01884	2.15126
2	119898289	119898640	Muscle_M08.atac_peak_47070	14	.	2.85466	3.24686	1.4474
2	119912854	119913930	Muscle_M08.atac_peak_47071	61	.	4.18219	8.21873	6.10771
2	119920442	119921471	Muscle_M08.atac_peak_47072	56	.	4.06345	7.74605	5.68608
2	119931630	119933419	Muscle_M08.atac_peak_47073	278	.	5.68602	30.3556	27.8052
2	119952558	119953476	Muscle_M08.atac_peak_47074	38	.	3.83182	5.89257	3.89313
2	119959434	119960497	Muscle_M08.atac_peak_47075	39	.	3.6533	5.96305	3.98715
2	119969398	119969773	Muscle_M08.atac_peak_47076	25	.	2.95129	4.40732	2.50157
2	119974546	119976414	Muscle_M08.atac_peak_47077	39	.	3.09647	5.93733	3.94931
2	120006632	120007700	Muscle_M08.atac_peak_47078	16	.	2.93081	3.47179	1.68129
2	120015603	120016179	Muscle_M08.atac_peak_47079	22	.	3.01626	4.16698	2.28529
2	120064344	120064853	Muscle_M08.atac_peak_47080	70	.	4.38559	9.18753	7.07771
2	120070039	120070331	Muscle_M08.atac_peak_47081	14	.	2.76596	3.24832	1.46734
2	120075926	120076126	Muscle_M08.atac_peak_47082	21	.	2.95354	3.97188	2.10028
2	120080397	120080638	Muscle_M08.atac_peak_47083	28	.	3.08352	4.80557	2.86927
2	120086122	120086591	Muscle_M08.atac_peak_47084	18	.	2.84549	3.71033	1.88617
2	120092830	120093030	Muscle_M08.atac_peak_47085	16	.	2.91693	3.4807	1.67887
2	120100360	120100747	Muscle_M08.atac_peak_47086	11	.	2.42161	2.82378	1.12109
2	120103222	120103518	Muscle_M08.atac_peak_47087	16	.	2.81338	3.4551	1.66156
2	120111441	120111677	Muscle_M08.atac_peak_47088	41	.	3.69014	6.16092	4.15592
2	120122517	120123549	Muscle_M08.atac_peak_47089	16	.	2.44558	3.48912	1.69481
2	120131767	120132067	Muscle_M08.atac_peak_47090	60	.	4.06239	8.20845	6.0932
2	120134352	120135154	Muscle_M08.atac_peak_47091	26	.	3.05513	4.5857	2.66837
2	120141947	120142172	Muscle_M08.atac_peak_47092	23	.	3.03889	4.22935	2.33298
2	120155953	120156707	Muscle_M08.atac_peak_47093	12	.	2.51256	3.02094	1.28357
2	120162810	120163059	Muscle_M08.atac_peak_47094	26	.	2.43638	4.52175	2.60313
2	120164890	120165144	Muscle_M08.atac_peak_47095	34	.	2.57832	5.38281	3.41763
2	120166512	120167316	Muscle_M08.atac_peak_47096	79	.	3.31831	10.0448	7.92441
2	120176416	120176653	Muscle_M08.atac_peak_47097	34	.	3.1876	5.40025	3.41392
2	120186804	120187962	Muscle_M08.atac_peak_47098	222	.	5.40167	24.6438	22.2126
2	120199521	120200152	Muscle_M08.atac_peak_47099	66	.	4.91089	8.72052	6.67575
2	120212801	120213331	Muscle_M08.atac_peak_47100	17	.	2.41878	3.6257	1.79644
2	120214399	120214676	Muscle_M08.atac_peak_47101	116	.	4.68153	13.9075	11.6039
2	120215479	120215821	Muscle_M08.atac_peak_47102	233	.	6.56184	25.9428	23.3831
2	120223003	120223963	Muscle_M08.atac_peak_47103	28	.	3.49167	4.83354	2.89557
2	120279152	120280101	Muscle_M08.atac_peak_47104	307	.	7.69631	33.4352	30.7908
2	120290223	120290753	Muscle_M08.atac_peak_47105	39	.	4.05025	5.95944	3.95644
2	120298663	120299253	Muscle_M08.atac_peak_47106	86	.	5.28479	10.8566	8.65498
2	120313170	120313537	Muscle_M08.atac_peak_47107	16	.	2.97846	3.49264	1.66145
2	120335783	120336104	Muscle_M08.atac_peak_47108	31	.	3.44107	5.13914	3.1847
2	120339757	120340736	Muscle_M08.atac_peak_47109	17	.	2.85966	3.58249	1.7638
2	120352031	120352386	Muscle_M08.atac_peak_47110	109	.	4.60762	13.2015	10.955
2	120355128	120356257	Muscle_M08.atac_peak_47111	51	.	3.39333	7.11403	5.11262
2	120369680	120370772	Muscle_M08.atac_peak_47112	144	.	4.23969	16.7754	14.4306
2	120371962	120372711	Muscle_M08.atac_peak_47113	58	.	2.84661	7.94206	5.85606
2	120375666	120377041	Muscle_M08.atac_peak_47114	72	.	3.37236	9.33183	7.23229
2	120377931	120378206	Muscle_M08.atac_peak_47115	60	.	3.54566	8.21386	6.09718
2	120403645	120404866	Muscle_M08.atac_peak_47116	54	.	3.97682	7.51732	5.42993
2	120409481	120409790	Muscle_M08.atac_peak_47117	64	.	4.17465	8.54227	6.43094
2	120411616	120412171	Muscle_M08.atac_peak_47118	22	.	2.77537	4.10808	2.23002
2	120414690	120414929	Muscle_M08.atac_peak_47119	15	.	2.49609	3.36823	1.58076
2	120425871	120426084	Muscle_M08.atac_peak_47120	25	.	3.39912	4.46052	2.55085
2	120450189	120451784	Muscle_M08.atac_peak_47121	157	.	5.06676	18.1461	15.7864
2	120471476	120472369	Muscle_M08.atac_peak_47122	14	.	2.86397	3.26534	1.4635
2	120491370	120492108	Muscle_M08.atac_peak_47123	35	.	3.7992	5.48461	3.53422
2	120514837	120516360	Muscle_M08.atac_peak_47124	170	.	5.28613	19.5093	17.0925
2	120524434	120524775	Muscle_M08.atac_peak_47125	12	.	2.48977	3.02283	1.27722
2	120530873	120531863	Muscle_M08.atac_peak_47126	34	.	3.68919	5.44327	3.45982
2	120553540	120553888	Muscle_M08.atac_peak_47127	10	.	2.42633	2.70822	1.01873
2	120567820	120568364	Muscle_M08.atac_peak_47128	217	.	8.07942	24.2642	21.7969
2	120575976	120576877	Muscle_M08.atac_peak_47129	12	.	2.69685	3.01022	1.28537
2	120588835	120589257	Muscle_M08.atac_peak_47130	14	.	2.85466	3.24686	1.4474
2	120611747	120612495	Muscle_M08.atac_peak_47131	38	.	3.92656	5.89567	3.89193
2	120636984	120637487	Muscle_M08.atac_peak_47132	213	.	6.36494	23.8086	21.3059
2	120641668	120641951	Muscle_M08.atac_peak_47133	130	.	4.88208	15.3498	13.0307
2	120642971	120643291	Muscle_M08.atac_peak_47134	57	.	4.02663	7.89751	5.77942
2	120653242	120654195	Muscle_M08.atac_peak_47135	666	.	10.8087	70.0684	66.6815
2	120659651	120659913	Muscle_M08.atac_peak_47136	53	.	4.60265	7.38162	5.30206
2	120671612	120672052	Muscle_M08.atac_peak_47137	152	.	6.47425	17.6299	15.2501
2	120688991	120689731	Muscle_M08.atac_peak_47138	138	.	4.86488	16.2481	13.8749
2	120694201	120694568	Muscle_M08.atac_peak_47139	50	.	3.32169	7.09197	5.0321
2	120696674	120697360	Muscle_M08.atac_peak_47140	16	.	2.58707	3.46257	1.65705
2	120699401	120699638	Muscle_M08.atac_peak_47141	27	.	3.33853	4.661	2.73552
2	120706160	120707372	Muscle_M08.atac_peak_47142	17	.	2.86916	3.52157	1.71819
2	120714111	120714511	Muscle_M08.atac_peak_47143	394	.	9.83517	42.3329	39.483
2	120719247	120720680	Muscle_M08.atac_peak_47144	127	.	4.53138	15.0371	12.7421
2	120731283	120731781	Muscle_M08.atac_peak_47145	212	.	8.10985	23.7133	21.2453
2	120739650	120740520	Muscle_M08.atac_peak_47146	33	.	3.30583	5.31563	3.35465
2	120743503	120744992	Muscle_M08.atac_peak_47147	17	.	2.70114	3.57878	1.76972
2	120773124	120773324	Muscle_M08.atac_peak_47148	25	.	3.18544	4.41818	2.5039
2	120781614	120781962	Muscle_M08.atac_peak_47149	116	.	5.77178	13.9874	11.6922
2	120787919	120788539	Muscle_M08.atac_peak_47150	34	.	3.32754	5.43069	3.47151
2	120795964	120796295	Muscle_M08.atac_peak_47151	175	.	6.77688	19.9616	17.5231
2	120801601	120801979	Muscle_M08.atac_peak_47152	34	.	3.15553	5.38912	3.41013
2	120803498	120804178	Muscle_M08.atac_peak_47153	53	.	3.74004	7.44735	5.36532
2	120811665	120812894	Muscle_M08.atac_peak_47154	19	.	2.85921	3.81498	1.98021
2	120847974	120849527	Muscle_M08.atac_peak_47155	180	.	5.00596	20.4485	18.0884
2	120883261	120883657	Muscle_M08.atac_peak_47156	129	.	5.30733	15.2159	12.9217
2	120890099	120891124	Muscle_M08.atac_peak_47157	139	.	4.51001	16.2602	13.9626
2	120899970	120900498	Muscle_M08.atac_peak_47158	166	.	5.67079	19.0242	16.6226
2	120909441	120910578	Muscle_M08.atac_peak_47159	22	.	2.93098	4.12031	2.24906
2	120915527	120915786	Muscle_M08.atac_peak_47160	18	.	2.9721	3.67219	1.85399
2	120932675	120933049	Muscle_M08.atac_peak_47161	179	.	7.18113	20.3553	17.9034
2	120949348	120950828	Muscle_M08.atac_peak_47162	54	.	2.67361	7.49908	5.45385
2	120951661	120952009	Muscle_M08.atac_peak_47163	201	.	4.55887	22.6537	20.1625
2	120953334	120953633	Muscle_M08.atac_peak_47164	158	.	4.04961	18.2063	15.8033
2	120959781	120960374	Muscle_M08.atac_peak_47165	21	.	3.02024	4.07309	2.19981
2	120967208	120968888	Muscle_M08.atac_peak_47166	65	.	4.20001	8.64228	6.58434
2	120973196	120973488	Muscle_M08.atac_peak_47167	37	.	3.81603	5.73261	3.72888
2	120985690	120987127	Muscle_M08.atac_peak_47168	325	.	5.88954	35.3003	32.5804
2	121070271	121071218	Muscle_M08.atac_peak_47169	66	.	4.39291	8.70558	6.62688
2	121118422	121118902	Muscle_M08.atac_peak_47170	280	.	9.61024	30.6691	28.0444
2	121133672	121134112	Muscle_M08.atac_peak_47171	39	.	4.00598	5.90132	3.91149
2	121144492	121144954	Muscle_M08.atac_peak_47172	20	.	3.20019	3.94837	2.06735
2	121151694	121152462	Muscle_M08.atac_peak_47173	302	.	9.55524	32.8838	30.2848
2	121169134	121169334	Muscle_M08.atac_peak_47174	34	.	3.39729	5.39676	3.42037
2	121170520	121171114	Muscle_M08.atac_peak_47175	211	.	7.94267	23.6699	21.1772
2	121176023	121177011	Muscle_M08.atac_peak_47176	290	.	6.44834	31.6739	29.0992
2	121188590	121189595	Muscle_M08.atac_peak_47177	15	.	2.65756	3.32837	1.54691
2	121201814	121203251	Muscle_M08.atac_peak_47178	73	.	3.69328	9.49072	7.34952
2	121210724	121211670	Muscle_M08.atac_peak_47179	223	.	5.49512	24.8947	22.3489
2	121221863	121224030	Muscle_M08.atac_peak_47180	50	.	3.2559	7.10348	5.06157
2	121247616	121248524	Muscle_M08.atac_peak_47181	23	.	3.23905	4.27311	2.38308
2	121257259	121257896	Muscle_M08.atac_peak_47182	284	.	6.82067	31.0967	28.4827
2	121259473	121259832	Muscle_M08.atac_peak_47183	57	.	3.26367	7.81057	5.71602
2	121269628	121270229	Muscle_M08.atac_peak_47184	20	.	2.83988	3.87096	2.0218
2	121282400	121282840	Muscle_M08.atac_peak_47185	205	.	6.59154	23.0637	20.5626
2	121284412	121284661	Muscle_M08.atac_peak_47186	34	.	3.03226	5.46328	3.48964
2	121290514	121292429	Muscle_M08.atac_peak_47187	85	.	3.61354	10.7222	8.53376
2	121302992	121304448	Muscle_M08.atac_peak_47188	273	.	5.08121	29.9644	27.3525
2	121305671	121306483	Muscle_M08.atac_peak_47189	138	.	3.74454	16.1453	13.8462
2	121314822	121315511	Muscle_M08.atac_peak_47190	44	.	2.94217	6.47736	4.46975
2	121319355	121319736	Muscle_M08.atac_peak_47191	202	.	5.34052	22.7259	20.2229
2	121321614	121321910	Muscle_M08.atac_peak_47192	162	.	5.50221	18.631	16.2269
2	121338810	121339062	Muscle_M08.atac_peak_47193	18	.	3.06739	3.67235	1.8199
2	121401841	121402555	Muscle_M08.atac_peak_47194	142	.	7.21098	16.4719	14.2002
2	121439187	121440029	Muscle_M08.atac_peak_47195	14	.	2.78177	3.26228	1.49032
2	121566557	121572420	Muscle_M08.atac_peak_47196	123	.	1.96778	14.6474	12.3371
2	121574329	121575456	Muscle_M08.atac_peak_47197	238	.	2.90366	26.4168	23.8414
2	121580698	121581573	Muscle_M08.atac_peak_47198	14	.	2.85266	3.29459	1.49989
2	121652577	121653318	Muscle_M08.atac_peak_47199	14	.	2.78326	3.13806	1.40006
2	121686749	121686949	Muscle_M08.atac_peak_47200	21	.	3.26354	4.07069	2.17231
2	121723142	121723506	Muscle_M08.atac_peak_47201	15	.	2.78843	3.36762	1.58581
2	121735828	121737030	Muscle_M08.atac_peak_47202	13	.	2.70949	3.10367	1.34958
2	121748927	121749311	Muscle_M08.atac_peak_47203	25	.	3.26024	4.40986	2.51943
2	121750182	121750382	Muscle_M08.atac_peak_47204	33	.	3.38772	5.28515	3.32282
2	121754325	121754635	Muscle_M08.atac_peak_47205	48	.	3.59319	6.87482	4.8112
2	121755719	121756063	Muscle_M08.atac_peak_47206	139	.	5.52942	16.3501	13.9965
2	121760496	121761885	Muscle_M08.atac_peak_47207	98	.	4.149	12.0981	9.87515
2	121765429	121765667	Muscle_M08.atac_peak_47208	53	.	3.45266	7.45726	5.37932
2	121771134	121771567	Muscle_M08.atac_peak_47209	167	.	6.33043	19.174	16.7555
2	121777684	121778578	Muscle_M08.atac_peak_47210	266	.	5.02851	29.2533	26.6037
2	121779628	121780010	Muscle_M08.atac_peak_47211	136	.	3.68769	16.0108	13.6574
2	121785480	121785978	Muscle_M08.atac_peak_47212	111	.	4.9296	13.3368	11.1173
2	121790783	121792517	Muscle_M08.atac_peak_47213	189	.	4.03224	21.3644	18.9316
2	121793864	121794082	Muscle_M08.atac_peak_47214	82	.	2.97625	10.42	8.21714
2	121795804	121796133	Muscle_M08.atac_peak_47215	166	.	3.99514	19.0245	16.6035
2	121800711	121802328	Muscle_M08.atac_peak_47216	104	.	4.37398	12.7106	10.464
2	121807672	121807883	Muscle_M08.atac_peak_47217	46	.	3.90397	6.70044	4.64683
2	121809457	121809768	Muscle_M08.atac_peak_47218	121	.	6.38867	14.478	12.1726
2	121823648	121824069	Muscle_M08.atac_peak_47219	27	.	3.239	4.66378	2.76543
2	121837086	121838050	Muscle_M08.atac_peak_47220	93	.	5.44398	11.4985	9.32725
2	121843037	121843260	Muscle_M08.atac_peak_47221	61	.	4.92348	8.22858	6.10533
2	121869204	121869554	Muscle_M08.atac_peak_47222	14	.	2.85466	3.24686	1.4474
2	121877073	121877886	Muscle_M08.atac_peak_47223	61	.	4.47472	8.28921	6.19295
2	121893117	121893914	Muscle_M08.atac_peak_47224	113	.	6.2374	13.6363	11.3722
2	121909592	121909806	Muscle_M08.atac_peak_47225	22	.	3.30025	4.15896	2.25777
2	121915408	121915627	Muscle_M08.atac_peak_47226	17	.	2.76487	3.51915	1.72085
2	121925832	121926807	Muscle_M08.atac_peak_47227	42	.	3.43801	6.31659	4.29965
2	121934514	121935832	Muscle_M08.atac_peak_47228	18	.	2.88287	3.68599	1.86291
2	121943548	121944057	Muscle_M08.atac_peak_47229	18	.	2.77415	3.66629	1.83995
2	121952119	121953269	Muscle_M08.atac_peak_47230	22	.	2.66386	4.1287	2.25989
2	121962619	121963397	Muscle_M08.atac_peak_47231	27	.	2.82514	4.61866	2.71259
2	121973963	121974168	Muscle_M08.atac_peak_47232	29	.	2.89721	4.9053	2.96254
2	122001289	122002574	Muscle_M08.atac_peak_47233	187	.	4.1197	21.1645	18.7341
2	122004331	122004762	Muscle_M08.atac_peak_47234	120	.	3.47836	14.3248	12.0153
2	122009606	122009914	Muscle_M08.atac_peak_47235	45	.	3.29827	6.62243	4.59252
2	122014713	122015187	Muscle_M08.atac_peak_47236	87	.	4.08271	10.9762	8.784
2	122025074	122026011	Muscle_M08.atac_peak_47237	18	.	2.8213	3.61877	1.80911
2	122032345	122032545	Muscle_M08.atac_peak_47238	17	.	2.74576	3.55239	1.72715
2	122037677	122038052	Muscle_M08.atac_peak_47239	276	.	8.96637	30.3311	27.6946
2	122046164	122046471	Muscle_M08.atac_peak_47240	36	.	3.20854	5.65712	3.68079
2	122052277	122052871	Muscle_M08.atac_peak_47241	10	.	2.19203	2.75103	1.05713
2	122056126	122056380	Muscle_M08.atac_peak_47242	39	.	3.18634	5.92207	3.91057
2	122071943	122072143	Muscle_M08.atac_peak_47243	12	.	2.53085	2.92483	1.20107
2	122077019	122077841	Muscle_M08.atac_peak_47244	258	.	6.18771	28.4213	25.8502
2	122086179	122086648	Muscle_M08.atac_peak_47245	16	.	2.60371	3.4111	1.61921
2	122097675	122098357	Muscle_M08.atac_peak_47246	15	.	2.35964	3.28447	1.50906
2	122107393	122107675	Muscle_M08.atac_peak_47247	13	.	2.31398	3.07885	1.32537
2	122141009	122141574	Muscle_M08.atac_peak_47248	40	.	3.3554	6.05342	4.07156
2	122149441	122149994	Muscle_M08.atac_peak_47249	15	.	2.33398	3.35744	1.57383
2	122152948	122153157	Muscle_M08.atac_peak_47250	18	.	2.47102	3.65832	1.83191
2	122154948	122155148	Muscle_M08.atac_peak_47251	26	.	2.85996	4.61201	2.69785
2	122164810	122165071	Muscle_M08.atac_peak_47252	91	.	5.83896	11.3628	9.14508
2	122173998	122174326	Muscle_M08.atac_peak_47253	41	.	3.968	6.14655	4.15345
2	122177199	122177471	Muscle_M08.atac_peak_47254	72	.	5.15557	9.46226	7.2995
2	122182872	122183090	Muscle_M08.atac_peak_47255	31	.	3.49202	5.13579	3.16568
2	122185546	122185766	Muscle_M08.atac_peak_47256	17	.	2.82028	3.52191	1.71095
2	122190048	122190857	Muscle_M08.atac_peak_47257	13	.	2.78435	3.13969	1.38681
2	122198771	122199898	Muscle_M08.atac_peak_47258	295	.	8.93649	32.1979	29.5383
2	122212315	122212613	Muscle_M08.atac_peak_47259	104	.	3.94945	12.7153	10.4496
2	122216033	122218403	Muscle_M08.atac_peak_47260	143	.	4.24099	16.7144	14.3732
2	122230780	122231305	Muscle_M08.atac_peak_47261	330	.	4.91836	35.8053	33.0643
2	122232511	122234279	Muscle_M08.atac_peak_47262	122	.	3.06064	14.483	12.2763
2	122241597	122243732	Muscle_M08.atac_peak_47263	53	.	2.85668	7.43881	5.38117
2	122245082	122245421	Muscle_M08.atac_peak_47264	176	.	4.2503	20.0564	17.615
2	122247213	122247453	Muscle_M08.atac_peak_47265	26	.	2.27577	4.54694	2.62785
2	122248308	122249445	Muscle_M08.atac_peak_47266	31	.	2.49242	5.03961	3.11193
2	122256779	122257413	Muscle_M08.atac_peak_47267	190	.	5.82022	21.5156	19.0685
2	122263922	122264285	Muscle_M08.atac_peak_47268	32	.	2.38864	5.22122	3.25973
2	122265203	122266065	Muscle_M08.atac_peak_47269	433	.	7.29508	46.2718	43.3593
2	122267395	122267646	Muscle_M08.atac_peak_47270	75	.	3.22568	9.74556	7.57298
2	122278014	122279844	Muscle_M08.atac_peak_47271	25	.	2.66921	4.45851	2.5714
2	122285220	122287263	Muscle_M08.atac_peak_47272	106	.	3.11328	12.8988	10.6364
2	122291037	122291299	Muscle_M08.atac_peak_47273	98	.	3.08686	12.1027	9.84854
2	122294589	122295913	Muscle_M08.atac_peak_47274	100	.	3.76018	12.326	10.0668
2	122304067	122304345	Muscle_M08.atac_peak_47275	115	.	6.78724	13.8441	11.5439
2	122346733	122347508	Muscle_M08.atac_peak_47276	569	.	9.68383	60.1393	56.9777
2	122362245	122363199	Muscle_M08.atac_peak_47277	29	.	3.60293	4.85017	2.90422
2	122369416	122369694	Muscle_M08.atac_peak_47278	76	.	5.57455	9.83737	7.65355
2	122389280	122389501	Muscle_M08.atac_peak_47279	55	.	3.5604	7.6348	5.5367
2	122393057	122393918	Muscle_M08.atac_peak_47280	115	.	4.57987	13.7488	11.5063
2	122402685	122403313	Muscle_M08.atac_peak_47281	13	.	2.55251	3.05971	1.32727
2	122408537	122409096	Muscle_M08.atac_peak_47282	217	.	6.79968	24.3084	21.7863
2	122417815	122418292	Muscle_M08.atac_peak_47283	30	.	3.5541	4.96905	3.01273
2	122427985	122428702	Muscle_M08.atac_peak_47284	10	.	2.44125	2.73246	1.04011
2	122435433	122435700	Muscle_M08.atac_peak_47285	54	.	3.863	7.55573	5.46999
2	122436948	122437391	Muscle_M08.atac_peak_47286	50	.	3.70667	7.11912	5.07583
2	122449958	122450230	Muscle_M08.atac_peak_47287	73	.	5.00292	9.55385	7.38798
2	122457321	122457834	Muscle_M08.atac_peak_47288	296	.	7.81804	32.3468	29.6747
2	122461315	122461565	Muscle_M08.atac_peak_47289	50	.	3.36934	7.16021	5.07597
2	122464525	122464755	Muscle_M08.atac_peak_47290	26	.	3.17642	4.59352	2.67258
2	122471894	122472292	Muscle_M08.atac_peak_47291	142	.	5.06455	16.5648	14.207
2	122473235	122474138	Muscle_M08.atac_peak_47292	253	.	6.72952	27.9154	25.3373
2	122475589	122475892	Muscle_M08.atac_peak_47293	79	.	3.90033	10.1049	7.91972
2	122489079	122489439	Muscle_M08.atac_peak_47294	43	.	4.27932	6.43048	4.38561
2	122504089	122505643	Muscle_M08.atac_peak_47295	139	.	6.51895	16.2162	13.9734
2	122527564	122528748	Muscle_M08.atac_peak_47296	210	.	5.83529	23.4283	21.0093
2	122544236	122545720	Muscle_M08.atac_peak_47297	32	.	3.42852	5.14844	3.20328
2	122570396	122570608	Muscle_M08.atac_peak_47298	47	.	4.46041	6.83549	4.76015
2	122574927	122575127	Muscle_M08.atac_peak_47299	21	.	3.04496	4.07251	2.19115
2	122577873	122578138	Muscle_M08.atac_peak_47300	52	.	4.19102	7.35184	5.28627
2	122579118	122580745	Muscle_M08.atac_peak_47301	51	.	4.12808	7.22425	5.17212
2	122588934	122589310	Muscle_M08.atac_peak_47302	157	.	7.72809	18.1412	15.7589
2	122604096	122604406	Muscle_M08.atac_peak_47303	16	.	2.81171	3.38588	1.6093
2	122605315	122605573	Muscle_M08.atac_peak_47304	112	.	6.43285	13.531	11.2329
2	122606848	122607303	Muscle_M08.atac_peak_47305	15	.	2.78474	3.32901	1.55964
2	122612377	122612715	Muscle_M08.atac_peak_47306	21	.	3.22991	4.02469	2.14367
2	122636281	122636581	Muscle_M08.atac_peak_47307	38	.	4.07622	5.92145	3.89951
2	122656342	122658124	Muscle_M08.atac_peak_47308	172	.	4.57317	19.6585	17.2607
2	122666616	122667315	Muscle_M08.atac_peak_47309	44	.	3.23165	6.4943	4.45718
2	122672944	122674058	Muscle_M08.atac_peak_47310	43	.	3.30434	6.35412	4.34593
2	122676121	122676380	Muscle_M08.atac_peak_47311	41	.	3.20932	6.22075	4.19703
2	122687103	122687304	Muscle_M08.atac_peak_47312	46	.	3.86573	6.66865	4.60512
2	122688774	122688974	Muscle_M08.atac_peak_47313	17	.	2.727	3.57781	1.7644
2	122708013	122708509	Muscle_M08.atac_peak_47314	17	.	2.79592	3.53729	1.72809
2	122730328	122730704	Muscle_M08.atac_peak_47315	21	.	2.97193	4.008	2.14855
2	122743496	122744400	Muscle_M08.atac_peak_47316	292	.	6.98775	31.8718	29.2396
2	122752020	122752410	Muscle_M08.atac_peak_47317	15	.	2.75422	3.27606	1.51354
2	122760085	122760371	Muscle_M08.atac_peak_47318	25	.	3.14838	4.40006	2.50705
2	122765581	122766433	Muscle_M08.atac_peak_47319	151	.	5.12548	17.5404	15.1813
2	122770808	122771027	Muscle_M08.atac_peak_47320	34	.	3.01982	5.44741	3.45575
2	122780710	122780965	Muscle_M08.atac_peak_47321	44	.	3.48903	6.51866	4.49148
2	122782099	122782371	Muscle_M08.atac_peak_47322	34	.	3.16437	5.39549	3.41856
2	122787037	122787932	Muscle_M08.atac_peak_47323	28	.	3.06032	4.70196	2.81329
2	122800355	122800870	Muscle_M08.atac_peak_47324	157	.	6.66858	18.1401	15.7783
2	122807288	122809308	Muscle_M08.atac_peak_47325	24	.	2.80823	4.35228	2.47383
2	122825033	122825336	Muscle_M08.atac_peak_47326	88	.	4.78965	11.0232	8.82555
2	122837087	122837806	Muscle_M08.atac_peak_47327	26	.	3.26987	4.53075	2.62877
2	122851698	122853500	Muscle_M08.atac_peak_47328	35	.	3.02494	5.55703	3.59657
2	122866157	122866410	Muscle_M08.atac_peak_47329	41	.	3.43708	6.18667	4.16768
2	122868973	122869345	Muscle_M08.atac_peak_47330	27	.	2.98973	4.64059	2.72535
2	122879741	122880002	Muscle_M08.atac_peak_47331	34	.	3.47098	5.41364	3.42829
2	122885103	122886128	Muscle_M08.atac_peak_47332	14	.	2.64523	3.16952	1.41406
2	122908322	122908688	Muscle_M08.atac_peak_47333	13	.	2.66445	3.09234	1.35954
2	122914359	122915111	Muscle_M08.atac_peak_47334	11	.	2.5386	2.89833	1.18493
2	122932172	122933137	Muscle_M08.atac_peak_47335	23	.	3.26512	4.23246	2.35026
2	122937442	122937836	Muscle_M08.atac_peak_47336	16	.	2.97218	3.48185	1.65688
2	122958842	122959042	Muscle_M08.atac_peak_47337	27	.	3.43314	4.71057	2.76958
2	122989106	122989462	Muscle_M08.atac_peak_47338	183	.	7.28008	20.8335	18.3876
2	123019191	123019506	Muscle_M08.atac_peak_47339	48	.	3.85393	6.91175	4.84721
2	123022650	123022850	Muscle_M08.atac_peak_47340	24	.	3.06294	4.33855	2.43894
2	123055068	123056155	Muscle_M08.atac_peak_47341	15	.	2.89127	3.33839	1.54122
2	123057102	123058303	Muscle_M08.atac_peak_47342	13	.	2.75753	3.09868	1.36507
2	123063373	123064939	Muscle_M08.atac_peak_47343	12	.	2.55844	2.9667	1.2365
2	123075323	123075562	Muscle_M08.atac_peak_47344	23	.	3.03128	4.2624	2.36584
2	123157493	123158110	Muscle_M08.atac_peak_47345	11	.	2.50533	2.83623	1.13221
2	123197935	123198148	Muscle_M08.atac_peak_47346	16	.	2.63693	3.47744	1.66808
2	123213709	123214724	Muscle_M08.atac_peak_47347	17	.	2.94995	3.53048	1.72426
2	123223222	123223556	Muscle_M08.atac_peak_47348	14	.	2.85466	3.24686	1.4474
2	123230453	123231089	Muscle_M08.atac_peak_47349	19	.	2.9814	3.77807	1.94471
2	123236390	123236590	Muscle_M08.atac_peak_47350	23	.	3.25184	4.22505	2.33497
2	123244605	123245535	Muscle_M08.atac_peak_47351	14	.	2.80413	3.19535	1.44664
2	123258403	123258908	Muscle_M08.atac_peak_47352	25	.	3.33279	4.51629	2.59302
2	123286200	123286456	Muscle_M08.atac_peak_47353	27	.	3.43041	4.6588	2.73035
2	123290868	123291478	Muscle_M08.atac_peak_47354	23	.	3.06472	4.28133	2.39044
2	123310678	123310889	Muscle_M08.atac_peak_47355	40	.	4.15178	6.06963	4.03015
2	123346768	123347009	Muscle_M08.atac_peak_47356	53	.	4.64982	7.38788	5.30736
2	123350249	123350504	Muscle_M08.atac_peak_47357	25	.	3.44844	4.50815	2.58972
2	123356532	123356969	Muscle_M08.atac_peak_47358	23	.	3.13451	4.19535	2.30325
2	123381801	123382124	Muscle_M08.atac_peak_47359	27	.	3.53589	4.68895	2.75171
2	123393867	123394745	Muscle_M08.atac_peak_47360	10	.	2.47157	2.80891	1.09867
2	123404630	123406109	Muscle_M08.atac_peak_47361	13	.	2.46567	3.09913	1.34451
2	123415794	123416146	Muscle_M08.atac_peak_47362	74	.	4.58335	9.58977	7.43019
2	123446029	123446587	Muscle_M08.atac_peak_47363	20	.	3.16583	3.95043	2.09477
2	123454699	123455388	Muscle_M08.atac_peak_47364	31	.	3.73194	5.13676	3.16904
2	123553409	123554159	Muscle_M08.atac_peak_47365	14	.	2.80735	3.17477	1.41374
2	123564365	123565179	Muscle_M08.atac_peak_47366	12	.	2.46471	2.92434	1.20155
2	123589846	123590450	Muscle_M08.atac_peak_47367	40	.	3.45384	6.03356	4.05236
2	123597789	123598240	Muscle_M08.atac_peak_47368	20	.	3.21231	3.96879	2.0834
2	123610541	123611013	Muscle_M08.atac_peak_47369	342	.	8.33879	37.011	34.2928
2	123612648	123612936	Muscle_M08.atac_peak_47370	105	.	4.68295	12.7829	10.5111
2	123638306	123638804	Muscle_M08.atac_peak_47371	189	.	7.6525	21.3757	18.9185
2	123652762	123653170	Muscle_M08.atac_peak_47372	17	.	2.95432	3.5042	1.70947
2	123662949	123663401	Muscle_M08.atac_peak_47373	13	.	2.69975	3.04329	1.3062
2	123669759	123670336	Muscle_M08.atac_peak_47374	16	.	2.9313	3.45472	1.66175
2	123675392	123676433	Muscle_M08.atac_peak_47375	73	.	4.44614	9.53175	7.38746
2	123702214	123702477	Muscle_M08.atac_peak_47376	18	.	3.09881	3.73639	1.8767
2	123715393	123716076	Muscle_M08.atac_peak_47377	24	.	3.08478	4.31548	2.43148
2	123749936	123750415	Muscle_M08.atac_peak_47378	17	.	3.01259	3.56137	1.72422
2	123772110	123773071	Muscle_M08.atac_peak_47379	16	.	2.80378	3.39594	1.61469
2	123822891	123823902	Muscle_M08.atac_peak_47380	40	.	3.49483	5.98223	4.01562
2	123846545	123847098	Muscle_M08.atac_peak_47381	13	.	2.61475	3.14565	1.39796
2	123873930	123874270	Muscle_M08.atac_peak_47382	14	.	2.64133	3.21134	1.46236
2	123876223	123877246	Muscle_M08.atac_peak_47383	12	.	2.58576	2.99872	1.26677
2	123903818	123904155	Muscle_M08.atac_peak_47384	14	.	2.85466	3.24686	1.4474
2	123920319	123920640	Muscle_M08.atac_peak_47385	12	.	2.59859	3.0359	1.29598
2	123948208	123949277	Muscle_M08.atac_peak_47386	18	.	2.91889	3.67983	1.86124
2	123981447	123981706	Muscle_M08.atac_peak_47387	13	.	2.71102	3.02776	1.3019
2	123996294	123997264	Muscle_M08.atac_peak_47388	19	.	2.95289	3.72855	1.90072
2	124003060	124003832	Muscle_M08.atac_peak_47389	13	.	2.46805	3.08201	1.33505
2	124014846	124015285	Muscle_M08.atac_peak_47390	21	.	3.26148	4.08513	2.19536
2	124033532	124033928	Muscle_M08.atac_peak_47391	13	.	2.67047	3.10183	1.3535
2	124040567	124040767	Muscle_M08.atac_peak_47392	18	.	2.99113	3.74301	1.89978
2	124051475	124051838	Muscle_M08.atac_peak_47393	16	.	2.91534	3.4309	1.6424
2	124072010	124072756	Muscle_M08.atac_peak_47394	16	.	2.87958	3.49619	1.6826
2	124081559	124081774	Muscle_M08.atac_peak_47395	38	.	3.67525	5.82616	3.815
2	124097624	124098483	Muscle_M08.atac_peak_47396	15	.	2.76655	3.31076	1.54102
2	124163578	124164512	Muscle_M08.atac_peak_47397	15	.	2.89275	3.35497	1.55638
2	124197291	124197582	Muscle_M08.atac_peak_47398	48	.	3.98565	6.88635	4.8327
2	124202332	124202930	Muscle_M08.atac_peak_47399	31	.	3.48283	5.14121	3.18783
2	124239746	124239959	Muscle_M08.atac_peak_47400	23	.	2.88384	4.23938	2.34932
2	124271781	124272217	Muscle_M08.atac_peak_47401	12	.	2.42553	2.97436	1.2549
2	124276605	124277216	Muscle_M08.atac_peak_47402	76	.	4.18378	9.83823	7.65436
2	124302403	124304999	Muscle_M08.atac_peak_47403	13	.	2.65632	3.09868	1.36049
2	124323469	124325986	Muscle_M08.atac_peak_47404	111	.	3.72346	13.3129	11.1561
2	124332358	124332748	Muscle_M08.atac_peak_47405	131	.	4.72664	15.5063	13.1655
2	124334754	124335492	Muscle_M08.atac_peak_47406	180	.	5.2687	20.3956	18.0043
2	124347379	124347673	Muscle_M08.atac_peak_47407	80	.	5.27476	10.2323	8.03791
2	124358964	124359399	Muscle_M08.atac_peak_47408	93	.	4.30398	11.582	9.36617
2	124360506	124360816	Muscle_M08.atac_peak_47409	102	.	4.48654	12.5244	10.2725
2	124364976	124365251	Muscle_M08.atac_peak_47410	69	.	4.12881	9.11744	6.97488
2	124372837	124373159	Muscle_M08.atac_peak_47411	119	.	4.12551	14.2776	11.9724
2	124374669	124375585	Muscle_M08.atac_peak_47412	201	.	5.23342	22.6139	20.1655
2	124389175	124389427	Muscle_M08.atac_peak_47413	29	.	3.59148	4.9339	2.99645
2	124403991	124405021	Muscle_M08.atac_peak_47414	16	.	2.89592	3.44632	1.64871
2	124414414	124415164	Muscle_M08.atac_peak_47415	310	.	6.69285	33.6349	31.0134
2	124416098	124416353	Muscle_M08.atac_peak_47416	88	.	3.73054	11.0999	8.88869
2	124424470	124426496	Muscle_M08.atac_peak_47417	66	.	3.25348	8.72176	6.68067
2	124447935	124448746	Muscle_M08.atac_peak_47418	130	.	6.01201	15.4188	13.0945
2	124467776	124468133	Muscle_M08.atac_peak_47419	65	.	5.16059	8.72469	6.58071
2	124495882	124496082	Muscle_M08.atac_peak_47420	32	.	3.77142	5.18916	3.20532
2	124563905	124564852	Muscle_M08.atac_peak_47421	44	.	4.29435	6.45352	4.40404
2	124576221	124576476	Muscle_M08.atac_peak_47422	49	.	4.23142	6.96842	4.9184
2	124581144	124581510	Muscle_M08.atac_peak_47423	73	.	5.10313	9.51204	7.35225
2	124588536	124589888	Muscle_M08.atac_peak_47424	268	.	6.96713	29.3717	26.8128
2	124594737	124595119	Muscle_M08.atac_peak_47425	41	.	3.64659	6.17713	4.1432
2	124599951	124600608	Muscle_M08.atac_peak_47426	195	.	5.88827	22.0746	19.5983
2	124608406	124608698	Muscle_M08.atac_peak_47427	171	.	3.7632	19.5856	17.1533
2	124610001	124611090	Muscle_M08.atac_peak_47428	248	.	4.09396	27.3369	24.8318
2	124612637	124613028	Muscle_M08.atac_peak_47429	387	.	5.36757	41.5912	38.7486
2	124615157	124615357	Muscle_M08.atac_peak_47430	47	.	2.56633	6.86256	4.7871
2	124621756	124622013	Muscle_M08.atac_peak_47431	42	.	3.59708	6.28305	4.27846
2	124623536	124623919	Muscle_M08.atac_peak_47432	20	.	2.88791	3.94462	2.0924
2	124636539	124637481	Muscle_M08.atac_peak_47433	13	.	2.50117	3.06814	1.32877
2	124638503	124638797	Muscle_M08.atac_peak_47434	53	.	4.18272	7.39792	5.32454
2	124663496	124664146	Muscle_M08.atac_peak_47435	126	.	5.93008	14.8791	12.6065
2	124670686	124671439	Muscle_M08.atac_peak_47436	39	.	3.72624	5.91965	3.92239
2	124695927	124696181	Muscle_M08.atac_peak_47437	90	.	5.14245	11.2972	9.06347
2	124699842	124700123	Muscle_M08.atac_peak_47438	14	.	2.48723	3.1688	1.41045
2	124701300	124701734	Muscle_M08.atac_peak_47439	57	.	3.94751	7.82745	5.73127
2	124705535	124706058	Muscle_M08.atac_peak_47440	53	.	4.16808	7.43714	5.38515
2	124717323	124717667	Muscle_M08.atac_peak_47441	88	.	5.98592	11.0877	8.86526
2	124728378	124728630	Muscle_M08.atac_peak_47442	87	.	5.98403	10.981	8.75473
2	124739033	124740134	Muscle_M08.atac_peak_47443	264	.	6.48111	28.9034	26.402
2	124759527	124759855	Muscle_M08.atac_peak_47444	27	.	3.54438	4.69766	2.75587
2	124762553	124762753	Muscle_M08.atac_peak_47445	16	.	2.95809	3.4522	1.62623
2	124790938	124792225	Muscle_M08.atac_peak_47446	127	.	4.8676	15.0161	12.7224
2	124805511	124806750	Muscle_M08.atac_peak_47447	114	.	3.76656	13.6363	11.4057
2	124809868	124810670	Muscle_M08.atac_peak_47448	327	.	6.25863	35.4356	32.721
2	124812618	124812818	Muscle_M08.atac_peak_47449	48	.	3.17611	6.88793	4.84214
2	124839960	124840232	Muscle_M08.atac_peak_47450	39	.	3.15783	5.94849	3.94006
2	124843063	124843509	Muscle_M08.atac_peak_47451	36	.	3.14539	5.60941	3.64304
2	124845361	124845610	Muscle_M08.atac_peak_47452	53	.	3.91258	7.438	5.34917
2	124850733	124851650	Muscle_M08.atac_peak_47453	332	.	7.051	35.9899	33.2831
2	124877846	124879199	Muscle_M08.atac_peak_47454	270	.	6.81817	29.5962	27.0915
2	124883668	124884986	Muscle_M08.atac_peak_47455	174	.	5.37324	19.7692	17.4244
2	124902326	124903711	Muscle_M08.atac_peak_47456	205	.	6.1419	22.9336	20.577
2	124917403	124918425	Muscle_M08.atac_peak_47457	233	.	6.39578	25.8577	23.3016
2	124929369	124929626	Muscle_M08.atac_peak_47458	27	.	3.55584	4.73133	2.79006
2	124973768	124974196	Muscle_M08.atac_peak_47459	373	.	10.2711	40.1519	37.3248
2	124977232	124977486	Muscle_M08.atac_peak_47460	60	.	3.91884	8.14839	6.0372
2	125015877	125016690	Muscle_M08.atac_peak_47461	19	.	3.10802	3.82462	1.98153
2	125031724	125032636	Muscle_M08.atac_peak_47462	250	.	6.49257	27.5935	25.0616
2	125074118	125075309	Muscle_M08.atac_peak_47463	133	.	5.50763	15.629	13.391
2	125114173	125114632	Muscle_M08.atac_peak_47464	12	.	2.6189	3.01913	1.29445
2	125120632	125120997	Muscle_M08.atac_peak_47465	75	.	4.85864	9.76747	7.58736
2	125130944	125132171	Muscle_M08.atac_peak_47466	277	.	5.58499	30.2975	27.7938
2	125137138	125137612	Muscle_M08.atac_peak_47467	566	.	10.1552	59.8122	56.6554
2	125147539	125148015	Muscle_M08.atac_peak_47468	647	.	9.65423	68.1105	64.7825
2	125150630	125151081	Muscle_M08.atac_peak_47469	72	.	3.20801	9.32351	7.21769
2	125155941	125156286	Muscle_M08.atac_peak_47470	14	.	2.85467	3.24686	1.4474
2	125164907	125165146	Muscle_M08.atac_peak_47471	64	.	4.57001	8.57437	6.43941
2	125166364	125166802	Muscle_M08.atac_peak_47472	125	.	6.2145	14.8612	12.5658
2	125272735	125272996	Muscle_M08.atac_peak_47473	37	.	3.54992	5.73094	3.74117
2	125277310	125278084	Muscle_M08.atac_peak_47474	117	.	5.86409	13.9846	11.7024
2	125285734	125286193	Muscle_M08.atac_peak_47475	124	.	6.95798	14.7951	12.4696
2	125287239	125287557	Muscle_M08.atac_peak_47476	19	.	3.06991	3.78691	1.95985
2	125294986	125295555	Muscle_M08.atac_peak_47477	529	.	11.0531	56.0496	52.9562
2	125399787	125400721	Muscle_M08.atac_peak_47478	149	.	5.01998	17.1529	14.9163
2	125418223	125418826	Muscle_M08.atac_peak_47479	22	.	3.25337	4.12651	2.26525
2	125432176	125433175	Muscle_M08.atac_peak_47480	89	.	4.96337	11.1057	8.94162
2	125447669	125448429	Muscle_M08.atac_peak_47481	501	.	9.63101	53.1377	50.134
2	125471474	125471845	Muscle_M08.atac_peak_47482	141	.	6.76506	16.4745	14.1117
2	125477570	125478463	Muscle_M08.atac_peak_47483	11	.	2.40899	2.81264	1.10806
2	125485543	125486382	Muscle_M08.atac_peak_47484	31	.	3.40084	5.12877	3.18468
2	125494387	125495479	Muscle_M08.atac_peak_47485	21	.	3.21073	3.98098	2.10256
2	125506199	125506399	Muscle_M08.atac_peak_47486	26	.	3.51302	4.62721	2.68938
2	125524087	125524320	Muscle_M08.atac_peak_47487	27	.	3.25365	4.65145	2.72958
2	125544510	125545587	Muscle_M08.atac_peak_47488	261	.	6.70394	28.7047	26.1813
2	125570561	125570955	Muscle_M08.atac_peak_47489	49	.	4.53468	7.03812	4.95633
2	125585226	125586511	Muscle_M08.atac_peak_47490	206	.	6.13412	23.0183	20.6357
2	125634610	125636211	Muscle_M08.atac_peak_47491	449	.	6.08545	47.8414	44.9571
2	125647040	125647710	Muscle_M08.atac_peak_47492	87	.	4.97139	10.943	8.79173
2	125648562	125649019	Muscle_M08.atac_peak_47493	16	.	2.53616	3.43062	1.62834
2	125653589	125654087	Muscle_M08.atac_peak_47494	173	.	6.0254	19.8272	17.381
2	125656884	125657215	Muscle_M08.atac_peak_47495	123	.	4.94278	14.6724	12.3555
2	125661934	125662271	Muscle_M08.atac_peak_47496	41	.	2.89128	6.11712	4.10637
2	125665606	125666047	Muscle_M08.atac_peak_47497	79	.	3.53074	10.1624	7.9806
2	125669063	125669390	Muscle_M08.atac_peak_47498	39	.	2.60148	5.93254	3.9232
2	125671659	125672408	Muscle_M08.atac_peak_47499	214	.	5.67387	23.9278	21.4581
2	125677750	125678091	Muscle_M08.atac_peak_47500	15	.	2.77305	3.36447	1.58592
2	125679175	125679465	Muscle_M08.atac_peak_47501	11	.	2.5592	2.82107	1.10989
2	125688660	125689774	Muscle_M08.atac_peak_47502	39	.	3.48388	5.92256	3.94389
2	125703295	125703495	Muscle_M08.atac_peak_47503	13	.	2.55542	3.11533	1.36215
2	125715735	125716886	Muscle_M08.atac_peak_47504	163	.	3.70428	18.6771	16.3571
2	125717880	125718408	Muscle_M08.atac_peak_47505	159	.	3.61653	18.3542	15.9525
2	125720813	125721232	Muscle_M08.atac_peak_47506	137	.	3.51774	16.1283	13.7818
2	125742210	125743043	Muscle_M08.atac_peak_47507	167	.	4.04329	19.1773	16.7585
2	125745801	125746007	Muscle_M08.atac_peak_47508	59	.	2.31796	8.03151	5.93702
2	125747104	125747319	Muscle_M08.atac_peak_47509	46	.	2.19285	6.67119	4.61544
2	125748490	125750693	Muscle_M08.atac_peak_47510	91	.	2.69172	11.3138	9.14734
2	125754119	125755794	Muscle_M08.atac_peak_47511	254	.	4.32216	27.9473	25.4719
2	125760574	125761194	Muscle_M08.atac_peak_47512	38	.	2.63013	5.85403	3.8531
2	125767311	125767622	Muscle_M08.atac_peak_47513	76	.	3.37917	9.82686	7.65655
2	125772160	125772370	Muscle_M08.atac_peak_47514	66	.	2.69424	8.80887	6.65669
2	125773863	125774490	Muscle_M08.atac_peak_47515	282	.	4.62404	30.8808	28.2621
2	125775772	125776159	Muscle_M08.atac_peak_47516	126	.	3.38179	15.0148	12.6988
2	125778061	125778372	Muscle_M08.atac_peak_47517	146	.	3.68342	17.0429	14.6672
2	125784665	125788633	Muscle_M08.atac_peak_47518	55	.	2.62018	7.55826	5.50347
2	125795575	125796117	Muscle_M08.atac_peak_47519	50	.	3.21917	7.12808	5.06193
2	125798833	125799033	Muscle_M08.atac_peak_47520	14	.	2.30206	3.15807	1.40095
2	125802065	125802265	Muscle_M08.atac_peak_47521	44	.	3.31382	6.54933	4.49749
2	125804556	125805810	Muscle_M08.atac_peak_47522	28	.	2.75065	4.82951	2.88965
2	125809021	125809231	Muscle_M08.atac_peak_47523	16	.	2.1854	3.49223	1.69028
2	125813147	125815212	Muscle_M08.atac_peak_47524	238	.	4.85342	26.4294	23.8673
2	125834685	125835632	Muscle_M08.atac_peak_47525	29	.	3.62763	4.89219	2.93806
2	125843815	125845643	Muscle_M08.atac_peak_47526	71	.	4.6534	9.26061	7.18712
2	125851615	125851815	Muscle_M08.atac_peak_47527	15	.	2.77165	3.36206	1.57837
2	125853700	125853953	Muscle_M08.atac_peak_47528	27	.	3.29762	4.73822	2.79539
2	125856897	125857125	Muscle_M08.atac_peak_47529	27	.	3.2323	4.65212	2.71938
2	125863826	125865662	Muscle_M08.atac_peak_47530	137	.	4.82005	16.0376	13.7599
2	125866687	125867815	Muscle_M08.atac_peak_47531	38	.	3.00501	5.85986	3.86653
2	125871889	125872709	Muscle_M08.atac_peak_47532	20	.	2.5485	3.91726	2.06416
2	125874145	125874610	Muscle_M08.atac_peak_47533	110	.	4.59114	13.22	11.0093
2	125876603	125876817	Muscle_M08.atac_peak_47534	49	.	3.29031	7.05158	4.97589
2	125884141	125884776	Muscle_M08.atac_peak_47535	13	.	2.03744	3.07357	1.33538
2	125886285	125887689	Muscle_M08.atac_peak_47536	63	.	3.08303	8.41154	6.30989
2	125892916	125893131	Muscle_M08.atac_peak_47537	65	.	3.57282	8.74026	6.59555
2	125895522	125896517	Muscle_M08.atac_peak_47538	71	.	3.73473	9.29182	7.19965
2	125906606	125908279	Muscle_M08.atac_peak_47539	14	.	2.66002	3.2662	1.49312
2	125920482	125921584	Muscle_M08.atac_peak_47540	227	.	5.44694	25.3196	22.772
2	125930942	125931236	Muscle_M08.atac_peak_47541	123	.	5.18275	14.6436	12.3455
2	125937152	125938001	Muscle_M08.atac_peak_47542	25	.	2.88604	4.51324	2.6
2	125956589	125957308	Muscle_M08.atac_peak_47543	358	.	7.86985	38.6275	35.8819
2	125976647	125978470	Muscle_M08.atac_peak_47544	46	.	2.96983	6.71379	4.67925
2	126035841	126037269	Muscle_M08.atac_peak_47545	412	.	6.59898	44.1075	41.2782
2	126053225	126053598	Muscle_M08.atac_peak_47546	118	.	6.67703	14.1833	11.8699
2	126060510	126060967	Muscle_M08.atac_peak_47547	27	.	3.37181	4.66583	2.75604
2	126081791	126082238	Muscle_M08.atac_peak_47548	116	.	6.45578	13.9113	11.6271
2	126090111	126090499	Muscle_M08.atac_peak_47549	295	.	6.11385	32.2152	29.549
2	126092625	126093521	Muscle_M08.atac_peak_47550	64	.	3.03587	8.55542	6.42031
2	126098435	126098714	Muscle_M08.atac_peak_47551	18	.	2.43384	3.6502	1.82809
2	126106145	126107367	Muscle_M08.atac_peak_47552	50	.	3.27335	7.08249	5.06697
2	126113487	126113793	Muscle_M08.atac_peak_47553	92	.	4.24038	11.4478	9.23705
2	126114864	126115069	Muscle_M08.atac_peak_47554	37	.	2.68276	5.7521	3.75094
2	126118604	126119311	Muscle_M08.atac_peak_47555	237	.	5.86283	26.2963	23.7987
2	126123708	126124888	Muscle_M08.atac_peak_47556	79	.	3.98875	10.0535	7.91423
2	126137105	126138991	Muscle_M08.atac_peak_47557	38	.	2.92595	5.81999	3.82969
2	126144369	126144569	Muscle_M08.atac_peak_47558	23	.	2.92601	4.25068	2.35091
2	126168456	126168948	Muscle_M08.atac_peak_47559	33	.	3.45965	5.3151	3.35212
2	126171165	126171604	Muscle_M08.atac_peak_47560	15	.	2.69522	3.35702	1.58251
2	126174250	126174469	Muscle_M08.atac_peak_47561	41	.	3.83242	6.22415	4.19062
2	126181625	126181887	Muscle_M08.atac_peak_47562	42	.	3.92751	6.24751	4.22688
2	126188681	126189274	Muscle_M08.atac_peak_47563	15	.	2.90054	3.33794	1.52673
2	126200713	126202209	Muscle_M08.atac_peak_47564	22	.	2.95619	4.14215	2.2715
2	126211776	126212953	Muscle_M08.atac_peak_47565	328	.	6.57648	35.5008	32.8097
2	126215948	126217078	Muscle_M08.atac_peak_47566	43	.	2.80043	6.35455	4.32579
2	126224733	126225494	Muscle_M08.atac_peak_47567	180	.	5.353	20.4377	18.0309
2	126226391	126226591	Muscle_M08.atac_peak_47568	44	.	2.65176	6.46913	4.43604
2	126229914	126230873	Muscle_M08.atac_peak_47569	180	.	4.91313	20.4568	18.0174
2	126250932	126251509	Muscle_M08.atac_peak_47570	68	.	4.95229	8.92256	6.80153
2	126267173	126267988	Muscle_M08.atac_peak_47571	14	.	2.70322	3.18455	1.43355
2	126286328	126287007	Muscle_M08.atac_peak_47572	437	.	8.97364	46.6971	43.7985
2	126302085	126303646	Muscle_M08.atac_peak_47573	27	.	3.21494	4.63699	2.72743
2	126314489	126315075	Muscle_M08.atac_peak_47574	133	.	5.93636	15.6832	13.3762
2	126321448	126322139	Muscle_M08.atac_peak_47575	150	.	5.62082	17.4076	15.0424
2	126330139	126330779	Muscle_M08.atac_peak_47576	27	.	3.39634	4.69649	2.76995
2	126339118	126339745	Muscle_M08.atac_peak_47577	788	.	10.5059	82.5203	78.8474
2	126350402	126350643	Muscle_M08.atac_peak_47578	52	.	3.63841	7.31365	5.23054
2	126358542	126358836	Muscle_M08.atac_peak_47579	71	.	4.66076	9.28824	7.13368
2	126373397	126374811	Muscle_M08.atac_peak_47580	92	.	4.41767	11.4012	9.21747
2	126380903	126381139	Muscle_M08.atac_peak_47581	55	.	4.78549	7.66796	5.55664
2	126390791	126391381	Muscle_M08.atac_peak_47582	311	.	8.44582	33.8908	31.188
2	126400748	126400949	Muscle_M08.atac_peak_47583	38	.	2.74852	5.88708	3.86557
2	126401821	126402473	Muscle_M08.atac_peak_47584	215	.	5.55067	24.1202	21.5719
2	126409828	126410407	Muscle_M08.atac_peak_47585	292	.	6.7034	31.9143	29.2475
2	126413326	126413574	Muscle_M08.atac_peak_47586	57	.	3.11445	7.84458	5.74069
2	126416984	126417371	Muscle_M08.atac_peak_47587	19	.	2.59906	3.7851	1.94963
2	126425562	126425788	Muscle_M08.atac_peak_47588	28	.	3.47497	4.82194	2.87341
2	126431182	126431817	Muscle_M08.atac_peak_47589	136	.	5.64966	16.0479	13.6826
2	126439092	126440202	Muscle_M08.atac_peak_47590	124	.	5.28688	14.6901	12.434
2	126454548	126454748	Muscle_M08.atac_peak_47591	28	.	2.96158	4.78844	2.85487
2	126457615	126458419	Muscle_M08.atac_peak_47592	106	.	4.99669	12.8521	10.6327
2	126467301	126467566	Muscle_M08.atac_peak_47593	66	.	4.66614	8.74353	6.60986
2	126471160	126471374	Muscle_M08.atac_peak_47594	45	.	3.14205	6.56871	4.51697
2	126474966	126475399	Muscle_M08.atac_peak_47595	92	.	3.2432	11.4737	9.26039
2	126476227	126478077	Muscle_M08.atac_peak_47596	84	.	2.82602	10.5472	8.44589
2	126480098	126481186	Muscle_M08.atac_peak_47597	99	.	3.30496	12.1811	9.95233
2	126489055	126489451	Muscle_M08.atac_peak_47598	250	.	9.79395	27.6134	25.0431
2	126531593	126533176	Muscle_M08.atac_peak_47599	150	.	4.74757	17.3932	15.0269
2	126541361	126541629	Muscle_M08.atac_peak_47600	60	.	4.95439	8.19764	6.07811
2	126545397	126545646	Muscle_M08.atac_peak_47601	58	.	4.64643	7.90612	5.80306
2	126548524	126549223	Muscle_M08.atac_peak_47602	16	.	2.90547	3.41742	1.62621
2	126565046	126565335	Muscle_M08.atac_peak_47603	11	.	2.58065	2.82797	1.12471
2	126574703	126574945	Muscle_M08.atac_peak_47604	40	.	3.91017	6.08873	4.06787
2	126588286	126588718	Muscle_M08.atac_peak_47605	151	.	5.78632	17.5746	15.1805
2	126598836	126599116	Muscle_M08.atac_peak_47606	11	.	2.16166	2.80601	1.10333
2	126600150	126600369	Muscle_M08.atac_peak_47607	32	.	2.81714	5.14916	3.20256
2	126602597	126602835	Muscle_M08.atac_peak_47608	55	.	3.265	7.63994	5.56342
2	126608836	126609066	Muscle_M08.atac_peak_47609	32	.	2.55835	5.25525	3.28772
2	126609959	126610572	Muscle_M08.atac_peak_47610	64	.	3.17671	8.58606	6.49285
2	126612433	126613041	Muscle_M08.atac_peak_47611	93	.	3.61314	11.6137	9.37912
2	126616095	126616620	Muscle_M08.atac_peak_47612	108	.	4.22322	13.1353	10.8461
2	126619545	126619920	Muscle_M08.atac_peak_47613	95	.	4.63878	11.7611	9.52833
2	126630959	126632116	Muscle_M08.atac_peak_47614	100	.	5.00714	12.3435	10.0731
2	126663586	126665036	Muscle_M08.atac_peak_47615	174	.	4.82499	19.8762	17.4754
2	126676406	126676631	Muscle_M08.atac_peak_47616	44	.	4.30896	6.49894	4.4496
2	126704257	126704852	Muscle_M08.atac_peak_47617	356	.	9.99898	38.4342	35.6698
2	126719076	126720242	Muscle_M08.atac_peak_47618	13	.	2.62591	3.11821	1.35749
2	126722142	126722410	Muscle_M08.atac_peak_47619	61	.	4.67522	8.25493	6.13763
2	126739347	126739867	Muscle_M08.atac_peak_47620	18	.	2.96093	3.64007	1.81001
2	126743102	126743979	Muscle_M08.atac_peak_47621	16	.	2.77332	3.42371	1.62139
2	126746109	126746907	Muscle_M08.atac_peak_47622	11	.	2.60978	2.8727	1.16426
2	126772730	126773448	Muscle_M08.atac_peak_47623	124	.	4.85171	14.7341	12.4877
2	126793862	126794467	Muscle_M08.atac_peak_47624	24	.	3.02168	4.36493	2.47332
2	126802737	126803323	Muscle_M08.atac_peak_47625	64	.	3.86407	8.52098	6.41099
2	126814451	126815146	Muscle_M08.atac_peak_47626	448	.	8.77108	47.7846	44.8607
2	126827643	126828269	Muscle_M08.atac_peak_47627	15	.	2.21446	3.29007	1.51516
2	126831032	126831588	Muscle_M08.atac_peak_47628	28	.	2.48287	4.7214	2.81167
2	126833942	126834157	Muscle_M08.atac_peak_47629	39	.	2.52745	5.89888	3.901
2	126836685	126837188	Muscle_M08.atac_peak_47630	23	.	2.15601	4.28707	2.3988
2	126838708	126839613	Muscle_M08.atac_peak_47631	114	.	3.43633	13.7174	11.4381
2	126842619	126843278	Muscle_M08.atac_peak_47632	46	.	2.70619	6.6726	4.64819
2	126858224	126860928	Muscle_M08.atac_peak_47633	89	.	3.93594	11.1016	8.93516
2	126867057	126867431	Muscle_M08.atac_peak_47634	181	.	8.70604	20.5583	18.1217
2	126875854	126876929	Muscle_M08.atac_peak_47635	291	.	6.52338	31.8285	29.1869
2	126886433	126887505	Muscle_M08.atac_peak_47636	55	.	4.34265	7.63773	5.53292
2	126892228	126892630	Muscle_M08.atac_peak_47637	52	.	3.95678	7.3778	5.29782
2	126894888	126895171	Muscle_M08.atac_peak_47638	47	.	3.70666	6.83037	4.79714
2	126901934	126902376	Muscle_M08.atac_peak_47639	272	.	7.55844	29.9288	27.2798
2	126903887	126904148	Muscle_M08.atac_peak_47640	30	.	2.86886	5.03482	3.09345
2	126909644	126910452	Muscle_M08.atac_peak_47641	17	.	2.60737	3.5239	1.72037
2	126912062	126912330	Muscle_M08.atac_peak_47642	18	.	2.5871	3.71076	1.87913
2	126917205	126918046	Muscle_M08.atac_peak_47643	203	.	5.25889	22.8528	20.369
2	126921572	126921843	Muscle_M08.atac_peak_47644	95	.	3.81992	11.8197	9.58499
2	126922899	126923123	Muscle_M08.atac_peak_47645	60	.	3.78642	8.12917	6.01026
2	126928315	126928596	Muscle_M08.atac_peak_47646	90	.	4.25163	11.3121	9.09323
2	126930162	126930746	Muscle_M08.atac_peak_47647	79	.	3.55229	10.1099	7.95732
2	126935183	126935573	Muscle_M08.atac_peak_47648	104	.	3.47986	12.6683	10.4136
2	126936966	126937350	Muscle_M08.atac_peak_47649	134	.	4.03396	15.8297	13.4851
2	126939357	126940188	Muscle_M08.atac_peak_47650	28	.	2.36212	4.73904	2.82266
2	126950832	126952481	Muscle_M08.atac_peak_47651	78	.	5.24588	9.9777	7.8765
2	126973741	126975430	Muscle_M08.atac_peak_47652	153	.	4.39658	17.7005	15.3701
2	126982241	126982549	Muscle_M08.atac_peak_47653	167	.	8.2325	19.1614	16.741
2	126988384	126989410	Muscle_M08.atac_peak_47654	245	.	6.74492	27.0661	24.5304
2	126996217	126999119	Muscle_M08.atac_peak_47655	159	.	4.35314	18.2918	15.968
2	127002267	127002846	Muscle_M08.atac_peak_47656	21	.	2.19977	4.03345	2.16695
2	127004082	127004476	Muscle_M08.atac_peak_47657	229	.	6.55155	25.4994	22.9636
2	127005985	127006204	Muscle_M08.atac_peak_47658	39	.	3.05667	5.9689	3.94619
2	127016381	127016881	Muscle_M08.atac_peak_47659	222	.	4.71386	24.7897	22.2648
2	127020553	127022485	Muscle_M08.atac_peak_47660	86	.	2.55106	10.8526	8.65831
2	127024720	127025959	Muscle_M08.atac_peak_47661	177	.	3.34452	20.1832	17.7653
2	127036454	127037961	Muscle_M08.atac_peak_47662	83	.	3.81109	10.4703	8.31988
2	127043270	127043877	Muscle_M08.atac_peak_47663	91	.	4.41692	11.3768	9.1882
2	127052101	127053510	Muscle_M08.atac_peak_47664	236	.	4.57991	26.1588	23.6331
2	127059193	127060543	Muscle_M08.atac_peak_47665	69	.	3.77511	8.99761	6.93706
2	127062794	127062994	Muscle_M08.atac_peak_47666	12	.	2.19714	2.99955	1.26778
2	127067987	127068205	Muscle_M08.atac_peak_47667	26	.	2.38423	4.53554	2.61693
2	127069497	127071006	Muscle_M08.atac_peak_47668	100	.	3.43504	12.3006	10.0596
2	127074954	127075708	Muscle_M08.atac_peak_47669	88	.	3.55538	11.036	8.82999
2	127089316	127090061	Muscle_M08.atac_peak_47670	373	.	8.01923	40.0643	37.3194
2	127095702	127097255	Muscle_M08.atac_peak_47671	27	.	3.16957	4.68138	2.76339
2	127103443	127104145	Muscle_M08.atac_peak_47672	80	.	5.00028	10.1969	8.06472
2	127110437	127110786	Muscle_M08.atac_peak_47673	90	.	5.39323	11.2468	9.03736
2	127114520	127114720	Muscle_M08.atac_peak_47674	24	.	3.22586	4.41047	2.49901
2	127121755	127122074	Muscle_M08.atac_peak_47675	102	.	5.53171	12.536	10.2797
2	127126657	127127713	Muscle_M08.atac_peak_47676	40	.	3.64765	6.06376	4.08674
2	127139014	127139267	Muscle_M08.atac_peak_47677	33	.	3.80905	5.29101	3.3062
2	127152988	127153311	Muscle_M08.atac_peak_47678	40	.	3.94438	6.11623	4.09943
2	127156388	127157004	Muscle_M08.atac_peak_47679	27	.	3.24131	4.63145	2.71785
2	127178008	127179363	Muscle_M08.atac_peak_47680	103	.	4.88353	12.5915	10.3985
2	127188580	127188807	Muscle_M08.atac_peak_47681	61	.	4.18194	8.31536	6.18046
2	127208234	127208444	Muscle_M08.atac_peak_47682	28	.	3.29236	4.76648	2.82048
2	127212473	127213372	Muscle_M08.atac_peak_47683	36	.	3.42168	5.64009	3.66585
2	127225291	127225609	Muscle_M08.atac_peak_47684	124	.	6.29924	14.7779	12.4544
2	127252990	127254094	Muscle_M08.atac_peak_47685	353	.	6.20129	38.0725	35.3886
2	127256072	127256317	Muscle_M08.atac_peak_47686	102	.	3.62224	12.5134	10.2512
2	127263489	127263820	Muscle_M08.atac_peak_47687	62	.	3.72895	8.38366	6.25505
2	127273192	127274147	Muscle_M08.atac_peak_47688	89	.	3.7808	11.1029	8.99659
2	127275026	127275366	Muscle_M08.atac_peak_47689	146	.	5.05474	16.9912	14.6201
2	127285317	127286471	Muscle_M08.atac_peak_47690	74	.	4.2979	9.63576	7.48831
2	127307165	127308448	Muscle_M08.atac_peak_47691	30	.	2.97645	4.98518	3.06615
2	127317227	127317864	Muscle_M08.atac_peak_47692	12	.	2.40441	2.91944	1.2064
2	127324307	127324660	Muscle_M08.atac_peak_47693	95	.	3.96944	11.7844	9.54782
2	127329013	127329570	Muscle_M08.atac_peak_47694	218	.	5.62001	24.4391	21.8913
2	127335340	127336316	Muscle_M08.atac_peak_47695	37	.	3.11612	5.67173	3.70008
2	127346276	127346478	Muscle_M08.atac_peak_47696	21	.	3.00347	4.07849	2.19916
2	127360720	127360920	Muscle_M08.atac_peak_47697	16	.	2.8736	3.44752	1.63226
2	127368531	127368771	Muscle_M08.atac_peak_47698	44	.	3.32363	6.53143	4.47911
2	127371261	127371810	Muscle_M08.atac_peak_47699	111	.	4.70631	13.43	11.1978
2	127379964	127380818	Muscle_M08.atac_peak_47700	18	.	2.88446	3.67413	1.85166
2	127410098	127410545	Muscle_M08.atac_peak_47701	10	.	2.56219	2.79961	1.0998
2	127418151	127419517	Muscle_M08.atac_peak_47702	154	.	5.13435	17.7665	15.4602
2	127428229	127428464	Muscle_M08.atac_peak_47703	57	.	4.59811	7.86126	5.75313
2	127444986	127445719	Muscle_M08.atac_peak_47704	131	.	4.92022	15.486	13.1514
2	127453718	127454073	Muscle_M08.atac_peak_47705	174	.	7.31046	19.8976	17.4602
2	127457941	127458205	Muscle_M08.atac_peak_47706	28	.	3.14329	4.7894	2.86596
2	127468041	127469162	Muscle_M08.atac_peak_47707	86	.	3.72044	10.7185	8.61439
2	127478528	127478829	Muscle_M08.atac_peak_47708	42	.	3.51414	6.29139	4.2557
2	127486396	127486686	Muscle_M08.atac_peak_47709	55	.	3.7441	7.60306	5.51904
2	127493374	127493574	Muscle_M08.atac_peak_47710	13	.	2.04275	3.11587	1.36922
2	127496436	127497157	Muscle_M08.atac_peak_47711	256	.	5.56964	28.3166	25.694
2	127501821	127502330	Muscle_M08.atac_peak_47712	87	.	3.85998	10.9238	8.72841
2	127507329	127509043	Muscle_M08.atac_peak_47713	145	.	3.90643	16.8076	14.5191
2	127525396	127526699	Muscle_M08.atac_peak_47714	79	.	4.15989	10.1037	7.91918
2	127538790	127539056	Muscle_M08.atac_peak_47715	41	.	3.44846	6.16244	4.15519
2	127540458	127540674	Muscle_M08.atac_peak_47716	27	.	2.96944	4.65522	2.72803
2	127541497	127541874	Muscle_M08.atac_peak_47717	24	.	2.89102	4.39077	2.47845
2	127548474	127548674	Muscle_M08.atac_peak_47718	16	.	2.92595	3.46236	1.6645
2	127555943	127556143	Muscle_M08.atac_peak_47719	36	.	3.97512	5.64468	3.62761
2	127561984	127562363	Muscle_M08.atac_peak_47720	138	.	6.83486	16.2041	13.8586
2	127573880	127574492	Muscle_M08.atac_peak_47721	16	.	2.97429	3.48509	1.65534
2	127580140	127581592	Muscle_M08.atac_peak_47722	53	.	4.34544	7.38881	5.37611
2	127604562	127604828	Muscle_M08.atac_peak_47723	103	.	3.97075	12.6345	10.3819
2	127608608	127610394	Muscle_M08.atac_peak_47724	283	.	5.04184	30.8982	28.3537
2	127616379	127617633	Muscle_M08.atac_peak_47725	56	.	4.5377	7.7188	5.62676
2	127633419	127633722	Muscle_M08.atac_peak_47726	38	.	3.72034	5.79313	3.80175
2	127635287	127635569	Muscle_M08.atac_peak_47727	74	.	4.85979	9.59555	7.42988
2	127656875	127657131	Muscle_M08.atac_peak_47728	47	.	4.40829	6.81606	4.77005
2	127676533	127678029	Muscle_M08.atac_peak_47729	227	.	6.24612	25.1686	22.726
2	127708187	127709578	Muscle_M08.atac_peak_47730	167	.	5.36627	19.102	16.7364
2	127725389	127726429	Muscle_M08.atac_peak_47731	191	.	6.5273	21.5808	19.1561
2	127753942	127754608	Muscle_M08.atac_peak_47732	29	.	3.35038	4.83456	2.91348
2	127756276	127756555	Muscle_M08.atac_peak_47733	118	.	5.56596	14.1938	11.8827
2	127760912	127761599	Muscle_M08.atac_peak_47734	28	.	3.06732	4.75196	2.81652
2	127767152	127767352	Muscle_M08.atac_peak_47735	28	.	3.32344	4.75238	2.81715
2	127773386	127773992	Muscle_M08.atac_peak_47736	20	.	3.0886	3.94256	2.08143
2	127810327	127810728	Muscle_M08.atac_peak_47737	35	.	3.3819	5.56523	3.57521
2	127853952	127854152	Muscle_M08.atac_peak_47738	14	.	2.86686	3.27108	1.4685
2	127894433	127894674	Muscle_M08.atac_peak_47739	27	.	3.41959	4.64865	2.71339
2	127913720	127914659	Muscle_M08.atac_peak_47740	14	.	2.56014	3.21892	1.45972
2	127918270	127918630	Muscle_M08.atac_peak_47741	16	.	2.77326	3.4905	1.68386
2	127924280	127925336	Muscle_M08.atac_peak_47742	16	.	2.90756	3.38021	1.60327
2	127942920	127943132	Muscle_M08.atac_peak_47743	22	.	2.88484	4.16597	2.28874
2	127997286	127998359	Muscle_M08.atac_peak_47744	27	.	3.07932	4.68019	2.77187
2	128028380	128029265	Muscle_M08.atac_peak_47745	113	.	5.43364	13.5931	11.3338
2	128048695	128049248	Muscle_M08.atac_peak_47746	108	.	4.42113	13.1616	10.862
2	128064402	128064898	Muscle_M08.atac_peak_47747	22	.	2.92827	4.14421	2.28591
2	128066112	128066622	Muscle_M08.atac_peak_47748	16	.	2.70845	3.4172	1.62393
2	128086613	128086830	Muscle_M08.atac_peak_47749	21	.	2.92713	3.97151	2.10211
2	128088611	128089436	Muscle_M08.atac_peak_47750	12	.	2.47661	2.91774	1.20489
2	128095952	128096947	Muscle_M08.atac_peak_47751	14	.	2.73713	3.16481	1.40131
2	128103063	128103907	Muscle_M08.atac_peak_47752	114	.	5.37155	13.691	11.4996
2	128152067	128152316	Muscle_M08.atac_peak_47753	74	.	5.51013	9.66594	7.48832
2	128169346	128169607	Muscle_M08.atac_peak_47754	54	.	4.67438	7.49024	5.40864
2	128187963	128189131	Muscle_M08.atac_peak_47755	228	.	5.68947	25.367	22.8369
2	128205773	128206065	Muscle_M08.atac_peak_47756	27	.	3.413	4.66281	2.73765
2	128217909	128218263	Muscle_M08.atac_peak_47757	48	.	3.94486	6.91818	4.86246
2	128226391	128227322	Muscle_M08.atac_peak_47758	23	.	3.20315	4.26232	2.36496
2	128239955	128240546	Muscle_M08.atac_peak_47759	65	.	4.18855	8.69999	6.58456
2	128241970	128242170	Muscle_M08.atac_peak_47760	32	.	3.14812	5.18355	3.21225
2	128246918	128247695	Muscle_M08.atac_peak_47761	95	.	5.20605	11.7046	9.50237
2	128282186	128283439	Muscle_M08.atac_peak_47762	490	.	6.70652	52.0997	49.0923
2	128295272	128296312	Muscle_M08.atac_peak_47763	14	.	2.86096	3.25936	1.45829
2	128320124	128321285	Muscle_M08.atac_peak_47764	108	.	5.92706	13.0816	10.8713
2	128332864	128333314	Muscle_M08.atac_peak_47765	19	.	3.06292	3.82018	1.97198
2	128336519	128336719	Muscle_M08.atac_peak_47766	28	.	3.4598	4.82478	2.8779
2	128343558	128344206	Muscle_M08.atac_peak_47767	20	.	3.06132	3.91219	2.04753
2	128350154	128350687	Muscle_M08.atac_peak_47768	37	.	3.84852	5.69487	3.70364
2	128363133	128363333	Muscle_M08.atac_peak_47769	23	.	3.28535	4.23443	2.35134
2	128402793	128403238	Muscle_M08.atac_peak_47770	38	.	4.03786	5.86922	3.85888
2	128416430	128416777	Muscle_M08.atac_peak_47771	16	.	2.99677	3.52897	1.6931
2	128422412	128422965	Muscle_M08.atac_peak_47772	419	.	10.0688	44.8168	41.9393
2	128451486	128452333	Muscle_M08.atac_peak_47773	18	.	2.97902	3.62771	1.80226
2	128453175	128453485	Muscle_M08.atac_peak_47774	18	.	3.02139	3.7445	1.89855
2	128459620	128459873	Muscle_M08.atac_peak_47775	14	.	2.80327	3.25972	1.48548
2	128461193	128461654	Muscle_M08.atac_peak_47776	17	.	3.02988	3.59876	1.75635
2	128498410	128499272	Muscle_M08.atac_peak_47777	675	.	11.4222	70.9119	67.5314
2	128517141	128518161	Muscle_M08.atac_peak_47778	64	.	4.74225	8.5283	6.44732
2	128556320	128556875	Muscle_M08.atac_peak_47779	45	.	3.80409	6.5881	4.53718
2	128566035	128566416	Muscle_M08.atac_peak_47780	114	.	5.43445	13.757	11.4837
2	128574231	128574454	Muscle_M08.atac_peak_47781	28	.	3.21545	4.81035	2.87683
2	128580843	128581073	Muscle_M08.atac_peak_47782	13	.	2.49996	3.08012	1.34894
2	128583728	128584074	Muscle_M08.atac_peak_47783	34	.	3.37622	5.42461	3.46725
2	128605765	128606793	Muscle_M08.atac_peak_47784	26	.	2.7836	4.54597	2.65713
2	128608323	128609526	Muscle_M08.atac_peak_47785	123	.	5.31967	14.679	12.358
2	128635666	128636784	Muscle_M08.atac_peak_47786	250	.	7.54077	27.6486	25.0638
2	128648348	128648574	Muscle_M08.atac_peak_47787	42	.	4.2441	6.30446	4.257
2	128662274	128662888	Muscle_M08.atac_peak_47788	42	.	4.00005	6.24876	4.22132
2	128684363	128685137	Muscle_M08.atac_peak_47789	13	.	2.576	3.08659	1.35498
2	128687113	128688301	Muscle_M08.atac_peak_47790	20	.	2.96963	3.88062	2.04828
2	128694525	128695169	Muscle_M08.atac_peak_47791	18	.	2.77646	3.69165	1.87186
2	128697690	128698436	Muscle_M08.atac_peak_47792	21	.	2.89078	3.96214	2.11373
2	128707936	128708453	Muscle_M08.atac_peak_47793	82	.	5.11743	10.4407	8.27814
2	128711750	128712105	Muscle_M08.atac_peak_47794	89	.	5.24088	11.1968	8.99841
2	128718375	128718681	Muscle_M08.atac_peak_47795	221	.	8.61145	24.651	22.108
2	128732908	128733123	Muscle_M08.atac_peak_47796	15	.	2.83709	3.38589	1.59145
2	128738821	128739540	Muscle_M08.atac_peak_47797	238	.	5.62394	26.3346	23.8625
2	128741816	128742190	Muscle_M08.atac_peak_47798	86	.	3.71711	10.8534	8.6525
2	128773798	128774655	Muscle_M08.atac_peak_47799	94	.	4.20261	11.5972	9.4194
2	128777460	128778347	Muscle_M08.atac_peak_47800	37	.	2.92014	5.74043	3.74842
2	128787977	128789770	Muscle_M08.atac_peak_47801	195	.	4.13137	21.8889	19.5298
2	128793612	128793843	Muscle_M08.atac_peak_47802	39	.	2.18764	5.91821	3.90772
2	128795016	128796437	Muscle_M08.atac_peak_47803	210	.	4.1142	23.5618	21.0425
2	128799261	128800076	Muscle_M08.atac_peak_47804	76	.	2.78528	9.80279	7.68494
2	128801098	128801359	Muscle_M08.atac_peak_47805	78	.	3.24925	10.0559	7.88128
2	128813623	128813981	Muscle_M08.atac_peak_47806	14	.	2.55544	3.20153	1.45306
2	128815493	128816415	Muscle_M08.atac_peak_47807	20	.	2.90861	3.90732	2.05373
2	128821099	128821542	Muscle_M08.atac_peak_47808	33	.	3.3241	5.30806	3.33005
2	128829552	128829991	Muscle_M08.atac_peak_47809	58	.	3.69194	7.9551	5.87908
2	128844462	128845222	Muscle_M08.atac_peak_47810	224	.	5.87894	24.9498	22.4097
2	128852565	128853056	Muscle_M08.atac_peak_47811	185	.	4.80275	20.9822	18.5508
2	128855761	128857402	Muscle_M08.atac_peak_47812	141	.	4.17106	16.4369	14.1508
2	128868741	128869000	Muscle_M08.atac_peak_47813	55	.	4.53307	7.62521	5.54516
2	128883817	128884462	Muscle_M08.atac_peak_47814	147	.	6.14473	17.1166	14.7131
2	128899658	128899901	Muscle_M08.atac_peak_47815	47	.	4.37224	6.84185	4.7922
2	128908204	128908485	Muscle_M08.atac_peak_47816	49	.	4.00726	6.98115	4.90805
2	128910028	128910403	Muscle_M08.atac_peak_47817	101	.	5.35772	12.3448	10.1029
2	128920171	128920405	Muscle_M08.atac_peak_47818	34	.	2.80997	5.42384	3.44421
2	128923972	128924784	Muscle_M08.atac_peak_47819	247	.	6.35887	27.299	24.7368
2	128941924	128943462	Muscle_M08.atac_peak_47820	304	.	5.73001	33.0258	30.4308
2	128955743	128956649	Muscle_M08.atac_peak_47821	27	.	3.51064	4.65862	2.73384
2	128986757	128987116	Muscle_M08.atac_peak_47822	20	.	3.12109	3.88345	2.03454
2	128993711	128993933	Muscle_M08.atac_peak_47823	19	.	2.73068	3.81114	1.97048
2	128998093	128998575	Muscle_M08.atac_peak_47824	223	.	7.4852	24.816	22.3007
2	129004549	129005024	Muscle_M08.atac_peak_47825	12	.	2.67129	3.04846	1.29539
2	129036233	129036605	Muscle_M08.atac_peak_47826	19	.	3.12617	3.79064	1.92391
2	129056143	129056998	Muscle_M08.atac_peak_47827	303	.	8.00789	33.0547	30.3903
2	129073730	129074019	Muscle_M08.atac_peak_47828	26	.	3.47215	4.54824	2.6214
2	129091330	129092109	Muscle_M08.atac_peak_47829	210	.	7.17491	23.5018	21.0466
2	129098177	129098392	Muscle_M08.atac_peak_47830	40	.	3.84261	6.08051	4.05132
2	129110939	129111457	Muscle_M08.atac_peak_47831	351	.	6.77531	37.9083	35.1518
2	129120281	129120610	Muscle_M08.atac_peak_47832	156	.	5.90399	18.038	15.6473
2	129130073	129130937	Muscle_M08.atac_peak_47833	141	.	5.92818	16.4669	14.1013
2	129136359	129136853	Muscle_M08.atac_peak_47834	15	.	2.71984	3.29914	1.51814
2	129140376	129141405	Muscle_M08.atac_peak_47835	29	.	3.28746	4.87374	2.93587
2	129155476	129156589	Muscle_M08.atac_peak_47836	246	.	6.71589	27.2213	24.6715
2	129170517	129171038	Muscle_M08.atac_peak_47837	12	.	2.6845	2.99189	1.26924
2	129173797	129173997	Muscle_M08.atac_peak_47838	12	.	2.63732	2.95106	1.22329
2	129183918	129185570	Muscle_M08.atac_peak_47839	19	.	3.1436	3.84112	1.97689
2	129197712	129198250	Muscle_M08.atac_peak_47840	412	.	9.01846	44.0746	41.245
2	129210688	129211138	Muscle_M08.atac_peak_47841	15	.	2.71337	3.30318	1.51125
2	129223090	129223377	Muscle_M08.atac_peak_47842	87	.	4.85502	11.0016	8.78024
2	129253117	129253317	Muscle_M08.atac_peak_47843	12	.	2.5551	2.92017	1.20579
2	129262970	129263170	Muscle_M08.atac_peak_47844	22	.	3.02497	4.11268	2.23972
2	129274189	129274456	Muscle_M08.atac_peak_47845	26	.	3.38091	4.53344	2.62407
2	129293360	129293746	Muscle_M08.atac_peak_47846	493	.	7.86184	52.3437	49.3167
2	129296492	129297898	Muscle_M08.atac_peak_47847	171	.	4.01102	19.4877	17.1453
2	129301329	129302608	Muscle_M08.atac_peak_47848	113	.	3.83365	13.5664	11.3183
2	129309629	129310283	Muscle_M08.atac_peak_47849	21	.	2.99778	4.01145	2.14334
2	129312881	129313081	Muscle_M08.atac_peak_47850	17	.	2.82076	3.52969	1.7211
2	129318610	129318865	Muscle_M08.atac_peak_47851	27	.	2.89901	4.71825	2.79551
2	129320250	129321332	Muscle_M08.atac_peak_47852	121	.	4.84848	14.3541	12.1235
2	129352752	129353477	Muscle_M08.atac_peak_47853	20	.	3.2134	3.97353	2.08885
2	129367024	129368590	Muscle_M08.atac_peak_47854	130	.	4.38939	15.3782	13.0584
2	129379010	129380697	Muscle_M08.atac_peak_47855	31	.	3.00603	5.07583	3.17751
2	129382235	129382736	Muscle_M08.atac_peak_47856	12	.	2.4159	3.02891	1.29203
2	129409347	129410958	Muscle_M08.atac_peak_47857	126	.	5.22866	14.9305	12.6955
2	129422350	129424525	Muscle_M08.atac_peak_47858	116	.	4.00895	13.862	11.6079
2	129427750	129428109	Muscle_M08.atac_peak_47859	198	.	5.6992	22.3323	19.8501
2	129444739	129445021	Muscle_M08.atac_peak_47860	49	.	4.36233	7.00759	4.93718
2	129456242	129457312	Muscle_M08.atac_peak_47861	33	.	3.49301	5.26657	3.31722
2	129465655	129466245	Muscle_M08.atac_peak_47862	14	.	2.62431	3.2226	1.46102
2	129474150	129474379	Muscle_M08.atac_peak_47863	28	.	2.12296	4.76017	2.82291
2	129476710	129478625	Muscle_M08.atac_peak_47864	315	.	4.8726	34.1495	31.5226
2	129498728	129499884	Muscle_M08.atac_peak_47865	462	.	8.04174	49.1973	46.2562
2	129521427	129521656	Muscle_M08.atac_peak_47866	77	.	5.65168	9.98324	7.7823
2	129588880	129589124	Muscle_M08.atac_peak_47867	18	.	3.02964	3.69612	1.86776
2	129617022	129617405	Muscle_M08.atac_peak_47868	13	.	2.76241	3.11591	1.37797
2	129665233	129665820	Muscle_M08.atac_peak_47869	98	.	5.83882	12.1087	9.84993
2	129672431	129672801	Muscle_M08.atac_peak_47870	149	.	6.59773	17.3562	14.9758
2	129673667	129673926	Muscle_M08.atac_peak_47871	42	.	3.65195	6.265	4.23572
2	129716730	129716930	Muscle_M08.atac_peak_47872	28	.	3.60223	4.82208	2.86824
2	129734417	129734736	Muscle_M08.atac_peak_47873	38	.	3.97675	5.90208	3.89704
2	129749688	129749909	Muscle_M08.atac_peak_47874	71	.	5.43969	9.34468	7.16098
2	129808684	129808901	Muscle_M08.atac_peak_47875	54	.	4.77203	7.60036	5.48575
2	129834763	129836564	Muscle_M08.atac_peak_47876	158	.	5.74582	18.1672	15.8351
2	129871208	129871723	Muscle_M08.atac_peak_47877	14	.	2.69321	3.24712	1.47714
2	129886411	129887182	Muscle_M08.atac_peak_47878	18	.	3.04609	3.64651	1.81577
2	129895387	129895913	Muscle_M08.atac_peak_47879	18	.	2.83107	3.70827	1.8855
2	129930366	129930703	Muscle_M08.atac_peak_47880	129	.	6.26025	15.2515	12.9406
2	129958055	129958594	Muscle_M08.atac_peak_47881	18	.	2.81388	3.68539	1.85614
2	129998357	129998607	Muscle_M08.atac_peak_47882	19	.	2.75376	3.78639	1.95382
2	130009146	130009357	Muscle_M08.atac_peak_47883	39	.	3.69945	5.94713	3.92774
2	130030271	130030810	Muscle_M08.atac_peak_47884	15	.	2.55699	3.28478	1.51099
2	130040131	130040553	Muscle_M08.atac_peak_47885	82	.	4.55835	10.4102	8.22211
2	130045988	130046561	Muscle_M08.atac_peak_47886	63	.	3.99113	8.51447	6.3805
2	130073169	130073547	Muscle_M08.atac_peak_47887	14	.	2.5796	3.24123	1.47427
2	130083654	130083900	Muscle_M08.atac_peak_47888	23	.	3.06345	4.17254	2.30355
2	130086455	130086655	Muscle_M08.atac_peak_47889	24	.	3.12061	4.32558	2.43027
2	130096368	130097214	Muscle_M08.atac_peak_47890	17	.	3.00442	3.54497	1.70928
2	130102034	130102234	Muscle_M08.atac_peak_47891	10	.	2.44576	2.73977	1.04664
2	130116879	130117953	Muscle_M08.atac_peak_47892	17	.	2.74735	3.51401	1.71159
2	130123510	130123929	Muscle_M08.atac_peak_47893	112	.	5.75784	13.5123	11.2596
2	130132683	130133735	Muscle_M08.atac_peak_47894	29	.	3.42605	4.86438	2.94568
2	130141797	130142448	Muscle_M08.atac_peak_47895	106	.	5.40296	12.7992	10.6205
2	130152281	130152574	Muscle_M08.atac_peak_47896	55	.	4.24566	7.59534	5.5031
2	130159192	130159490	Muscle_M08.atac_peak_47897	19	.	3.03604	3.74562	1.90902
2	130187129	130187973	Muscle_M08.atac_peak_47898	81	.	4.80163	10.3896	8.18688
2	130192731	130193676	Muscle_M08.atac_peak_47899	19	.	3.03323	3.74912	1.90543
2	130213540	130213749	Muscle_M08.atac_peak_47900	19	.	2.95457	3.83522	1.98093
2	130246958	130247158	Muscle_M08.atac_peak_47901	16	.	2.61881	3.40247	1.6124
2	130292672	130293736	Muscle_M08.atac_peak_47902	16	.	2.38672	3.46001	1.65768
2	130309410	130309671	Muscle_M08.atac_peak_47903	21	.	2.80415	4.05626	2.18633
2	130321793	130322150	Muscle_M08.atac_peak_47904	70	.	4.69878	9.19875	7.03725
2	130327096	130327771	Muscle_M08.atac_peak_47905	34	.	3.51691	5.45895	3.48167
2	130350763	130351189	Muscle_M08.atac_peak_47906	29	.	2.74694	4.88334	2.95344
2	130352625	130353003	Muscle_M08.atac_peak_47907	268	.	7.24493	29.481	26.8447
2	130354811	130355463	Muscle_M08.atac_peak_47908	11	.	2.17449	2.84911	1.13915
2	130359821	130360021	Muscle_M08.atac_peak_47909	31	.	3.41767	5.15721	3.18385
2	130361502	130361916	Muscle_M08.atac_peak_47910	28	.	3.35109	4.77171	2.84838
2	130367016	130367315	Muscle_M08.atac_peak_47911	22	.	3.05094	4.08525	2.20922
2	130372961	130374209	Muscle_M08.atac_peak_47912	166	.	5.17498	18.9784	16.6323
2	130381192	130382312	Muscle_M08.atac_peak_47913	183	.	7.3026	20.8343	18.3953
2	130405467	130405813	Muscle_M08.atac_peak_47914	152	.	6.1415	17.6312	15.2554
2	130409761	130410038	Muscle_M08.atac_peak_47915	84	.	4.59588	10.6489	8.44403
2	130434501	130435992	Muscle_M08.atac_peak_47916	14	.	2.74857	3.22052	1.45301
2	130440682	130441007	Muscle_M08.atac_peak_47917	20	.	3.19574	3.96603	2.0957
2	130446069	130446784	Muscle_M08.atac_peak_47918	17	.	2.99662	3.56065	1.75468
2	130456793	130457088	Muscle_M08.atac_peak_47919	32	.	3.51477	5.25516	3.28274
2	130465068	130465330	Muscle_M08.atac_peak_47920	91	.	5.58047	11.3429	9.1131
2	130481639	130481917	Muscle_M08.atac_peak_47921	53	.	4.08354	7.40976	5.32997
2	130488151	130488563	Muscle_M08.atac_peak_47922	13	.	2.54707	3.06657	1.32922
2	130503364	130503900	Muscle_M08.atac_peak_47923	16	.	2.80354	3.37955	1.60394
2	130522753	130523223	Muscle_M08.atac_peak_47924	26	.	3.37254	4.50289	2.6047
2	130529224	130529777	Muscle_M08.atac_peak_47925	21	.	2.92148	4.04557	2.17832
2	130541497	130541819	Muscle_M08.atac_peak_47926	67	.	4.3163	8.8849	6.74545
2	130565607	130565915	Muscle_M08.atac_peak_47927	83	.	3.98292	10.5922	8.39255
2	130566971	130567534	Muscle_M08.atac_peak_47928	231	.	6.6762	25.7285	23.1681
2	130574026	130575398	Muscle_M08.atac_peak_47929	324	.	6.73689	35.138	32.4163
2	130585517	130586405	Muscle_M08.atac_peak_47930	237	.	6.31596	26.2287	23.7391
2	130614876	130615289	Muscle_M08.atac_peak_47931	20	.	2.95418	3.88521	2.02126
2	130624296	130624556	Muscle_M08.atac_peak_47932	37	.	3.99058	5.75585	3.75413
2	130633644	130633889	Muscle_M08.atac_peak_47933	27	.	3.32316	4.65357	2.72241
2	130642831	130643031	Muscle_M08.atac_peak_47934	16	.	2.86548	3.47342	1.66161
2	130669008	130669219	Muscle_M08.atac_peak_47935	18	.	2.88035	3.69126	1.86395
2	130682557	130684275	Muscle_M08.atac_peak_47936	114	.	3.87026	13.6861	11.4207
2	130692000	130693398	Muscle_M08.atac_peak_47937	140	.	4.34643	16.3395	14.0553
2	130699197	130699583	Muscle_M08.atac_peak_47938	181	.	5.67837	20.6062	18.1805
2	130717943	130718570	Muscle_M08.atac_peak_47939	54	.	3.3791	7.52118	5.44271
2	130720102	130720621	Muscle_M08.atac_peak_47940	74	.	4.03852	9.61225	7.46714
2	130766869	130767205	Muscle_M08.atac_peak_47941	102	.	5.58522	12.4987	10.2357
2	130768651	130769311	Muscle_M08.atac_peak_47942	19	.	2.88013	3.7352	1.90489
2	130778127	130778368	Muscle_M08.atac_peak_47943	71	.	5.24153	9.27727	7.12043
2	130786831	130788291	Muscle_M08.atac_peak_47944	185	.	5.1993	20.9438	18.564
2	130796907	130798982	Muscle_M08.atac_peak_47945	83	.	3.55976	10.5514	8.35356
2	130805701	130806804	Muscle_M08.atac_peak_47946	125	.	4.89436	14.858	12.5636
2	130818879	130819247	Muscle_M08.atac_peak_47947	66	.	4.59303	8.78354	6.64368
2	130827285	130828396	Muscle_M08.atac_peak_47948	69	.	3.48012	9.07561	6.97931
2	130829499	130829699	Muscle_M08.atac_peak_47949	14	.	2.19949	3.20794	1.44437
2	130835934	130836237	Muscle_M08.atac_peak_47950	91	.	5.04366	11.4093	9.18142
2	130841178	130842011	Muscle_M08.atac_peak_47951	21	.	3.20626	4.05349	2.18967
2	130850390	130851145	Muscle_M08.atac_peak_47952	49	.	4.01975	6.96191	4.96859
2	130866831	130868133	Muscle_M08.atac_peak_47953	52	.	2.90985	7.26821	5.20298
2	130872157	130872362	Muscle_M08.atac_peak_47954	64	.	2.8426	8.56904	6.431
2	130874266	130875684	Muscle_M08.atac_peak_47955	138	.	3.88165	16.1244	13.8223
2	130880553	130881694	Muscle_M08.atac_peak_47956	59	.	3.48903	8.0841	5.99037
2	130886968	130888348	Muscle_M08.atac_peak_47957	265	.	4.86989	29.156	26.5618
2	130891661	130891901	Muscle_M08.atac_peak_47958	27	.	2.09568	4.6249	2.70486
2	130894304	130894516	Muscle_M08.atac_peak_47959	65	.	3.22291	8.6975	6.55298
2	130895691	130895966	Muscle_M08.atac_peak_47960	36	.	2.5257	5.61599	3.61719
2	130900287	130900715	Muscle_M08.atac_peak_47961	220	.	5.37412	24.5831	22.0837
2	130903603	130903817	Muscle_M08.atac_peak_47962	26	.	2.62412	4.60713	2.68233
2	130909016	130910222	Muscle_M08.atac_peak_47963	33	.	3.24354	5.32289	3.35334
2	130937484	130938674	Muscle_M08.atac_peak_47964	39	.	3.17783	5.911	3.91269
2	130957265	130957856	Muscle_M08.atac_peak_47965	157	.	4.82843	18.0725	15.7166
2	130980687	130982842	Muscle_M08.atac_peak_47966	31	.	2.88473	5.12619	3.19456
2	130992237	130992713	Muscle_M08.atac_peak_47967	42	.	3.8979	6.20564	4.21224
2	130996015	130996300	Muscle_M08.atac_peak_47968	14	.	2.72327	3.24522	1.48262
2	130997612	130997979	Muscle_M08.atac_peak_47969	15	.	2.92339	3.39319	1.59004
2	131012443	131013523	Muscle_M08.atac_peak_47970	329	.	6.82004	35.7169	32.9686
2	131024941	131025898	Muscle_M08.atac_peak_47971	134	.	6.21518	15.6675	13.4238
2	131030397	131030743	Muscle_M08.atac_peak_47972	18	.	3.10807	3.75502	1.89308
2	131038578	131038896	Muscle_M08.atac_peak_47973	98	.	6.34734	12.0994	9.84827
2	131040500	131040726	Muscle_M08.atac_peak_47974	50	.	4.48766	7.13411	5.05257
2	131090055	131091192	Muscle_M08.atac_peak_47975	49	.	3.67037	6.94644	4.90975
2	131106264	131106465	Muscle_M08.atac_peak_47976	49	.	3.89394	7.02214	4.9464
2	131113199	131113399	Muscle_M08.atac_peak_47977	34	.	3.37464	5.47646	3.49989
2	131137715	131138856	Muscle_M08.atac_peak_47978	128	.	4.82509	15.1248	12.8442
2	131166326	131166658	Muscle_M08.atac_peak_47979	91	.	4.30844	11.3563	9.14185
2	131178784	131179015	Muscle_M08.atac_peak_47980	42	.	3.31664	6.33228	4.2969
2	131185005	131185970	Muscle_M08.atac_peak_47981	62	.	2.89251	8.36146	6.29575
2	131190582	131191872	Muscle_M08.atac_peak_47982	235	.	4.16943	26.0509	23.5387
2	131200798	131201048	Muscle_M08.atac_peak_47983	81	.	3.34223	10.3135	8.11534
2	131204733	131205645	Muscle_M08.atac_peak_47984	177	.	3.39658	20.0899	17.7183
2	131208773	131210310	Muscle_M08.atac_peak_47985	169	.	3.18028	19.2852	16.913
2	131213408	131213832	Muscle_M08.atac_peak_47986	23	.	1.98121	4.27891	2.39894
2	131218239	131218504	Muscle_M08.atac_peak_47987	78	.	4.1349	10.0041	7.82219
2	131219443	131220335	Muscle_M08.atac_peak_47988	15	.	2.65326	3.39549	1.59857
2	131231840	131232169	Muscle_M08.atac_peak_47989	56	.	3.27091	7.69041	5.60219
2	131234511	131235110	Muscle_M08.atac_peak_47990	219	.	5.73596	24.4702	21.9595
2	131242568	131242875	Muscle_M08.atac_peak_47991	168	.	5.61276	19.3101	16.877
2	131244548	131245485	Muscle_M08.atac_peak_47992	64	.	3.55223	8.53098	6.45848
2	131271360	131272015	Muscle_M08.atac_peak_47993	24	.	3.27554	4.37885	2.47023
2	131272878	131273699	Muscle_M08.atac_peak_47994	17	.	2.92522	3.56102	1.74035
2	131288340	131288585	Muscle_M08.atac_peak_47995	64	.	4.91718	8.57973	6.43932
2	131301652	131301966	Muscle_M08.atac_peak_47996	102	.	6.50823	12.5025	10.2305
2	131314140	131315108	Muscle_M08.atac_peak_47997	14	.	2.82795	3.23504	1.47711
2	131324111	131325065	Muscle_M08.atac_peak_47998	166	.	4.8813	18.9941	16.652
2	131329918	131331185	Muscle_M08.atac_peak_47999	150	.	4.71467	17.3747	15.0295
2	131341168	131341838	Muscle_M08.atac_peak_48000	88	.	4.53056	11.0983	8.89733
2	131350487	131350719	Muscle_M08.atac_peak_48001	20	.	2.52981	3.9363	2.07528
2	131352076	131352565	Muscle_M08.atac_peak_48002	63	.	3.42039	8.44497	6.34029
2	131358527	131359102	Muscle_M08.atac_peak_48003	34	.	2.56875	5.46479	3.47633
2	131361180	131361549	Muscle_M08.atac_peak_48004	79	.	3.12086	10.0745	7.9076
2	131365101	131365576	Muscle_M08.atac_peak_48005	350	.	7.29173	37.7687	35.0131
2	131375790	131376095	Muscle_M08.atac_peak_48006	13	.	2.71017	3.03078	1.30367
2	131385403	131385920	Muscle_M08.atac_peak_48007	72	.	4.10207	9.41535	7.28043
2	131390560	131391501	Muscle_M08.atac_peak_48008	17	.	2.51037	3.61275	1.78859
2	131393604	131394005	Muscle_M08.atac_peak_48009	46	.	3.59748	6.74248	4.68245
2	131399368	131399568	Muscle_M08.atac_peak_48010	21	.	2.97514	4.04758	2.17282
2	131433869	131434225	Muscle_M08.atac_peak_48011	25	.	2.89195	4.45597	2.54925
2	131438283	131438749	Muscle_M08.atac_peak_48012	40	.	3.39238	6.11173	4.08597
2	131448053	131448838	Muscle_M08.atac_peak_48013	13	.	2.46178	3.02957	1.30141
2	131451352	131452614	Muscle_M08.atac_peak_48014	12	.	2.57418	3.00519	1.2766
2	131466368	131466568	Muscle_M08.atac_peak_48015	22	.	2.50672	4.14117	2.27063
2	131467857	131468191	Muscle_M08.atac_peak_48016	50	.	3.26539	7.16202	5.09756
2	131469054	131469595	Muscle_M08.atac_peak_48017	178	.	5.47562	20.1861	17.8029
2	131482535	131484154	Muscle_M08.atac_peak_48018	137	.	4.18884	16.0591	13.7459
2	131486514	131487241	Muscle_M08.atac_peak_48019	23	.	2.30825	4.23864	2.35887
2	131494612	131495221	Muscle_M08.atac_peak_48020	50	.	4.19246	7.1136	5.05709
2	131505996	131506430	Muscle_M08.atac_peak_48021	27	.	3.37682	4.59424	2.71054
2	131510069	131510305	Muscle_M08.atac_peak_48022	74	.	5.25343	9.65298	7.4687
2	131511193	131511454	Muscle_M08.atac_peak_48023	42	.	4.11522	6.23383	4.21529
2	131522010	131522523	Muscle_M08.atac_peak_48024	106	.	6.09142	12.9188	10.6393
2	131527854	131528090	Muscle_M08.atac_peak_48025	48	.	4.41264	6.92834	4.8761
2	131530322	131530565	Muscle_M08.atac_peak_48026	43	.	4.23189	6.42236	4.38926
2	131538383	131538723	Muscle_M08.atac_peak_48027	27	.	3.56098	4.72129	2.77145
2	131575415	131575615	Muscle_M08.atac_peak_48028	21	.	3.26091	4.0702	2.1744
2	131580665	131580984	Muscle_M08.atac_peak_48029	16	.	2.96968	3.47519	1.64626
2	131595184	131596460	Muscle_M08.atac_peak_48030	40	.	3.97544	6.0105	4.01878
2	131607827	131608102	Muscle_M08.atac_peak_48031	61	.	4.99693	8.3227	6.19844
2	131625830	131626845	Muscle_M08.atac_peak_48032	142	.	6.3759	16.5593	14.2497
2	131640301	131640720	Muscle_M08.atac_peak_48033	45	.	4.33776	6.58661	4.54273
2	131643689	131643970	Muscle_M08.atac_peak_48034	28	.	3.54352	4.73426	2.81159
2	131656755	131657071	Muscle_M08.atac_peak_48035	53	.	4.66819	7.42625	5.33836
2	131663764	131666035	Muscle_M08.atac_peak_48036	40	.	3.73205	5.9842	4.00174
2	131669659	131669980	Muscle_M08.atac_peak_48037	90	.	5.46125	11.2511	9.01825
2	131697309	131697885	Muscle_M08.atac_peak_48038	24	.	3.36301	4.31564	2.41046
2	131753494	131754431	Muscle_M08.atac_peak_48039	97	.	4.5215	11.9304	9.78078
2	131755262	131755506	Muscle_M08.atac_peak_48040	85	.	4.34564	10.8011	8.59158
2	131759220	131759490	Muscle_M08.atac_peak_48041	140	.	6.32189	16.37	14.0084
2	131767247	131768139	Muscle_M08.atac_peak_48042	32	.	3.76698	5.18717	3.20674
2	131769369	131769637	Muscle_M08.atac_peak_48043	19	.	3.14249	3.84268	1.97952
2	131833689	131834020	Muscle_M08.atac_peak_48044	203	.	8.26187	22.8864	20.3833
2	131844807	131845045	Muscle_M08.atac_peak_48045	21	.	3.26627	4.07849	2.18055
2	131854879	131856325	Muscle_M08.atac_peak_48046	230	.	5.22288	25.526	23.0122
2	131901975	131902625	Muscle_M08.atac_peak_48047	411	.	8.41228	43.9821	41.1395
2	131917571	131917925	Muscle_M08.atac_peak_48048	38	.	3.33351	5.78264	3.80409
2	131928485	131929437	Muscle_M08.atac_peak_48049	335	.	5.75288	36.3055	33.5695
2	131939067	131939714	Muscle_M08.atac_peak_48050	38	.	3.48323	5.86427	3.86786
2	131950618	131950837	Muscle_M08.atac_peak_48051	22	.	3.01668	4.13571	2.25785
2	131971333	131972271	Muscle_M08.atac_peak_48052	598	.	7.2845	63.0817	59.8281
2	131980497	131981096	Muscle_M08.atac_peak_48053	63	.	4.01047	8.44222	6.33593
2	131986571	131987761	Muscle_M08.atac_peak_48054	121	.	4.66896	14.4404	12.178
2	131997389	131998180	Muscle_M08.atac_peak_48055	66	.	3.37781	8.72106	6.61567
2	132002965	132003173	Muscle_M08.atac_peak_48056	27	.	2.31263	4.64356	2.72309
2	132004186	132004613	Muscle_M08.atac_peak_48057	203	.	5.00236	22.8464	20.347
2	132005918	132006966	Muscle_M08.atac_peak_48058	104	.	3.72807	12.6599	10.4493
2	132013104	132013443	Muscle_M08.atac_peak_48059	16	.	2.94196	3.42271	1.60806
2	132039995	132040222	Muscle_M08.atac_peak_48060	37	.	3.63659	5.77757	3.76579
2	132041973	132042456	Muscle_M08.atac_peak_48061	20	.	2.88632	3.90145	2.05544
2	132052743	132053013	Muscle_M08.atac_peak_48062	97	.	5.97121	12.0281	9.78101
2	132074855	132075506	Muscle_M08.atac_peak_48063	134	.	3.43964	15.7887	13.4384
2	132077015	132079481	Muscle_M08.atac_peak_48064	91	.	2.91707	11.3209	9.12599
2	132088882	132089082	Muscle_M08.atac_peak_48065	17	.	3.01912	3.57335	1.73174
2	132090483	132091572	Muscle_M08.atac_peak_48066	22	.	3.28229	4.12194	2.22469
2	132106620	132106911	Muscle_M08.atac_peak_48067	156	.	5.19922	18.0209	15.6198
2	132110988	132111526	Muscle_M08.atac_peak_48068	315	.	6.8721	34.2703	31.5514
2	132115739	132116690	Muscle_M08.atac_peak_48069	112	.	4.05842	13.4443	11.2581
2	132121630	132121979	Muscle_M08.atac_peak_48070	11	.	2.30578	2.90457	1.18232
2	132127031	132130144	Muscle_M08.atac_peak_48071	58	.	3.21352	7.87618	5.81969
2	132135972	132137919	Muscle_M08.atac_peak_48072	42	.	3.12012	6.21893	4.24611
2	132145608	132147075	Muscle_M08.atac_peak_48073	42	.	3.31228	6.23768	4.25916
2	132152709	132153149	Muscle_M08.atac_peak_48074	87	.	4.69144	10.9179	8.70685
2	132172279	132172971	Muscle_M08.atac_peak_48075	72	.	4.17912	9.33362	7.22004
2	132178735	132179425	Muscle_M08.atac_peak_48076	32	.	3.11584	5.14291	3.20462
2	132187646	132190216	Muscle_M08.atac_peak_48077	14	.	2.66127	3.24654	1.47397
2	132201695	132202146	Muscle_M08.atac_peak_48078	131	.	6.06736	15.4932	13.1539
2	132213914	132214426	Muscle_M08.atac_peak_48079	31	.	3.28217	5.11016	3.14949
2	132225251	132225861	Muscle_M08.atac_peak_48080	14	.	2.72997	3.16662	1.4004
2	132257608	132258028	Muscle_M08.atac_peak_48081	24	.	3.00841	4.39828	2.49343
2	132278445	132279389	Muscle_M08.atac_peak_48082	21	.	3.19905	3.99727	2.14047
2	132292185	132293096	Muscle_M08.atac_peak_48083	22	.	3.26945	4.10492	2.21565
2	132298759	132298970	Muscle_M08.atac_peak_48084	34	.	3.65672	5.3831	3.40024
2	132311635	132312585	Muscle_M08.atac_peak_48085	19	.	2.79774	3.75857	1.91997
2	132323545	132324023	Muscle_M08.atac_peak_48086	13	.	2.5709	3.15282	1.39821
2	132335961	132336254	Muscle_M08.atac_peak_48087	12	.	2.60016	3.01876	1.28591
2	132354523	132355221	Muscle_M08.atac_peak_48088	29	.	3.47857	4.91666	2.98284
2	132408427	132408880	Muscle_M08.atac_peak_48089	175	.	7.76064	19.9475	17.502
2	132416982	132417256	Muscle_M08.atac_peak_48090	33	.	3.66392	5.32482	3.34622
2	132429132	132429519	Muscle_M08.atac_peak_48091	81	.	4.95552	10.3084	8.11194
2	132431113	132431405	Muscle_M08.atac_peak_48092	56	.	4.1493	7.76348	5.65886
2	132439775	132440101	Muscle_M08.atac_peak_48093	89	.	5.21578	11.1809	8.96992
2	132452602	132452922	Muscle_M08.atac_peak_48094	14	.	2.65594	3.25189	1.49505
2	132459179	132460159	Muscle_M08.atac_peak_48095	19	.	2.85673	3.76761	1.93636
2	132477893	132478601	Muscle_M08.atac_peak_48096	18	.	2.81715	3.72231	1.88671
2	132489786	132490061	Muscle_M08.atac_peak_48097	42	.	4.03938	6.22298	4.21171
2	132542790	132543057	Muscle_M08.atac_peak_48098	14	.	2.82489	3.20152	1.4463
2	132574118	132574531	Muscle_M08.atac_peak_48099	15	.	2.90763	3.35201	1.53898
2	132594437	132595385	Muscle_M08.atac_peak_48100	17	.	3.02229	3.5825	1.74147
2	132619155	132619851	Muscle_M08.atac_peak_48101	21	.	3.10735	3.99165	2.11759
2	132645802	132646224	Muscle_M08.atac_peak_48102	24	.	3.1696	4.34048	2.4366
2	132664849	132665541	Muscle_M08.atac_peak_48103	66	.	4.75524	8.74842	6.64792
2	132687502	132688042	Muscle_M08.atac_peak_48104	14	.	2.69899	3.21492	1.45036
2	132695485	132695860	Muscle_M08.atac_peak_48105	13	.	2.71062	3.13848	1.36243
2	132703833	132704807	Muscle_M08.atac_peak_48106	18	.	2.54947	3.70403	1.86963
2	132713905	132714249	Muscle_M08.atac_peak_48107	14	.	2.52944	3.25306	1.47849
2	132721927	132722523	Muscle_M08.atac_peak_48108	12	.	2.6702	3.02138	1.2804
2	132740139	132740439	Muscle_M08.atac_peak_48109	26	.	3.44828	4.60111	2.68455
2	132765423	132765675	Muscle_M08.atac_peak_48110	17	.	3.00178	3.53892	1.70177
2	132773567	132774397	Muscle_M08.atac_peak_48111	21	.	3.24489	4.06317	2.19212
2	132802947	132804077	Muscle_M08.atac_peak_48112	16	.	2.92846	3.46738	1.67357
2	132831158	132832249	Muscle_M08.atac_peak_48113	182	.	5.73076	20.6939	18.2924
2	132840977	132841284	Muscle_M08.atac_peak_48114	75	.	5.41119	9.65254	7.51571
2	132876207	132876464	Muscle_M08.atac_peak_48115	21	.	3.16456	3.96613	2.11503
2	132885563	132886276	Muscle_M08.atac_peak_48116	298	.	7.40497	32.4958	29.8116
2	132893826	132894184	Muscle_M08.atac_peak_48117	28	.	3.47987	4.78118	2.83661
2	132915490	132916077	Muscle_M08.atac_peak_48118	71	.	4.21255	9.24599	7.10298
2	132932833	132933422	Muscle_M08.atac_peak_48119	21	.	3.111	3.99001	2.11208
2	132957325	132957794	Muscle_M08.atac_peak_48120	13	.	2.55371	3.0488	1.32092
2	132960421	132960732	Muscle_M08.atac_peak_48121	25	.	3.04064	4.39543	2.5041
2	132988022	132988680	Muscle_M08.atac_peak_48122	124	.	5.91885	14.7254	12.4877
2	133000624	133001421	Muscle_M08.atac_peak_48123	36	.	3.41772	5.64102	3.67631
2	133011135	133011556	Muscle_M08.atac_peak_48124	141	.	4.62925	16.5113	14.1618
2	133012907	133013874	Muscle_M08.atac_peak_48125	102	.	4.05125	12.4378	10.2179
2	133024089	133024482	Muscle_M08.atac_peak_48126	186	.	6.4847	21.0622	18.6129
2	133034868	133035144	Muscle_M08.atac_peak_48127	19	.	2.84459	3.8475	1.99697
2	133035980	133036262	Muscle_M08.atac_peak_48128	16	.	2.67735	3.43548	1.62872
2	133042024	133042358	Muscle_M08.atac_peak_48129	114	.	5.12338	13.7311	11.4442
2	133052845	133053437	Muscle_M08.atac_peak_48130	37	.	2.47695	5.70082	3.74488
2	133054485	133055895	Muscle_M08.atac_peak_48131	117	.	3.62701	13.9867	11.7402
2	133059428	133059713	Muscle_M08.atac_peak_48132	113	.	3.76671	13.61	11.3119
2	133061515	133061845	Muscle_M08.atac_peak_48133	176	.	5.50196	20.0799	17.6421
2	133072292	133072856	Muscle_M08.atac_peak_48134	15	.	2.45992	3.31089	1.53229
2	133077222	133077742	Muscle_M08.atac_peak_48135	299	.	6.52571	32.6086	29.9232
2	133080313	133081504	Muscle_M08.atac_peak_48136	141	.	4.48879	16.4764	14.1586
2	133084024	133084230	Muscle_M08.atac_peak_48137	40	.	3.3198	6.04945	4.02895
2	133088996	133089349	Muscle_M08.atac_peak_48138	103	.	5.5091	12.5758	10.3496
2	133093886	133094548	Muscle_M08.atac_peak_48139	86	.	4.32545	10.8018	8.6418
2	133095361	133095675	Muscle_M08.atac_peak_48140	122	.	5.00579	14.5673	12.2585
2	133099488	133099724	Muscle_M08.atac_peak_48141	17	.	2.55668	3.58819	1.77237
2	133101454	133101927	Muscle_M08.atac_peak_48142	64	.	4.24827	8.55512	6.45922
2	133106805	133107044	Muscle_M08.atac_peak_48143	69	.	3.35417	9.10326	6.95604
2	133109296	133110728	Muscle_M08.atac_peak_48144	140	.	4.31553	16.3342	14.0579
2	133122085	133122472	Muscle_M08.atac_peak_48145	75	.	5.23107	9.71098	7.55015
2	133128733	133129300	Muscle_M08.atac_peak_48146	20	.	3.2048	3.95721	2.07539
2	133146736	133148354	Muscle_M08.atac_peak_48147	15	.	2.7705	3.28124	1.50025
2	133149741	133150510	Muscle_M08.atac_peak_48148	19	.	2.98213	3.80161	1.95965
2	133171241	133172483	Muscle_M08.atac_peak_48149	16	.	2.95575	3.46657	1.67121
2	133177714	133178658	Muscle_M08.atac_peak_48150	84	.	5.31283	10.6172	8.43247
2	133185408	133185914	Muscle_M08.atac_peak_48151	177	.	6.31746	20.1595	17.7222
2	133200522	133201960	Muscle_M08.atac_peak_48152	159	.	4.12406	18.3459	15.9826
2	133204958	133205318	Muscle_M08.atac_peak_48153	169	.	3.82112	19.348	16.9315
2	133207106	133207762	Muscle_M08.atac_peak_48154	82	.	3.29891	10.4431	8.25552
2	133212926	133213285	Muscle_M08.atac_peak_48155	35	.	2.91742	5.47347	3.52717
2	133220373	133220785	Muscle_M08.atac_peak_48156	201	.	5.23299	22.5887	20.1083
2	133225068	133225416	Muscle_M08.atac_peak_48157	161	.	4.63606	18.5065	16.1127
2	133229250	133229840	Muscle_M08.atac_peak_48158	32	.	2.69066	5.17723	3.21771
2	133234983	133235271	Muscle_M08.atac_peak_48159	67	.	3.43378	8.84089	6.71002
2	133238827	133239120	Muscle_M08.atac_peak_48160	28	.	2.34777	4.75185	2.82523
2	133242398	133243269	Muscle_M08.atac_peak_48161	163	.	4.55799	18.662	16.344
2	133248492	133250423	Muscle_M08.atac_peak_48162	22	.	2.59319	4.17585	2.29992
2	133258591	133260406	Muscle_M08.atac_peak_48163	150	.	4.13971	17.4058	15.0954
2	133265670	133266975	Muscle_M08.atac_peak_48164	60	.	3.05789	8.1067	6.04678
2	133268254	133268505	Muscle_M08.atac_peak_48165	70	.	3.11675	9.24374	7.08166
2	133272892	133274455	Muscle_M08.atac_peak_48166	147	.	3.8334	17.0954	14.7394
2	133280330	133280727	Muscle_M08.atac_peak_48167	96	.	3.91254	11.8551	9.65771
2	133287879	133288743	Muscle_M08.atac_peak_48168	49	.	2.8869	6.964	4.91214
2	133293163	133293363	Muscle_M08.atac_peak_48169	20	.	2.40761	3.87738	2.02404
2	133304432	133305179	Muscle_M08.atac_peak_48170	12	.	2.3108	2.93093	1.2139
2	133312045	133312744	Muscle_M08.atac_peak_48171	11	.	2.18209	2.88991	1.1797
2	133324565	133325319	Muscle_M08.atac_peak_48172	21	.	2.63213	3.98072	2.11356
2	133330741	133331512	Muscle_M08.atac_peak_48173	113	.	4.30048	13.6616	11.3852
2	133335712	133336170	Muscle_M08.atac_peak_48174	15	.	2.28595	3.33695	1.55422
2	133337692	133338389	Muscle_M08.atac_peak_48175	14	.	2.40108	3.23664	1.46605
2	133362926	133364005	Muscle_M08.atac_peak_48176	156	.	4.94522	18.0885	15.6835
2	133386800	133387720	Muscle_M08.atac_peak_48177	23	.	3.32514	4.23178	2.34158
2	133396151	133397108	Muscle_M08.atac_peak_48178	123	.	4.42858	14.5778	12.3054
2	133399289	133400063	Muscle_M08.atac_peak_48179	110	.	4.08157	13.2793	11.0077
2	133403899	133404099	Muscle_M08.atac_peak_48180	44	.	3.05331	6.49868	4.45537
2	133411159	133411868	Muscle_M08.atac_peak_48181	341	.	7.37075	36.9527	34.1764
2	133417344	133417658	Muscle_M08.atac_peak_48182	59	.	4.17164	8.10889	5.98553
2	133424380	133425007	Muscle_M08.atac_peak_48183	129	.	5.11368	15.2068	12.9266
2	133451482	133452710	Muscle_M08.atac_peak_48184	196	.	5.97791	22.0784	19.6171
2	133459409	133460059	Muscle_M08.atac_peak_48185	14	.	2.85467	3.24686	1.4474
2	133469389	133469769	Muscle_M08.atac_peak_48186	14	.	2.85466	3.24686	1.4474
2	133480590	133481328	Muscle_M08.atac_peak_48187	20	.	3.14013	3.9144	2.06137
2	133486096	133486788	Muscle_M08.atac_peak_48188	17	.	2.9552	3.56036	1.75311
2	133500103	133500374	Muscle_M08.atac_peak_48189	30	.	3.54745	4.97456	3.02789
2	133503647	133504504	Muscle_M08.atac_peak_48190	21	.	3.08119	3.98257	2.12607
2	133516461	133516728	Muscle_M08.atac_peak_48191	40	.	3.38875	6.09854	4.07977
2	133523491	133524214	Muscle_M08.atac_peak_48192	12	.	2.48835	2.93774	1.22237
2	133548224	133549050	Muscle_M08.atac_peak_48193	13	.	2.45732	3.11323	1.35145
2	133561089	133561908	Muscle_M08.atac_peak_48194	28	.	3.09855	4.75355	2.82713
2	133578083	133578322	Muscle_M08.atac_peak_48195	17	.	2.53848	3.51394	1.70909
2	133583594	133583840	Muscle_M08.atac_peak_48196	32	.	2.96169	5.21015	3.25256
2	133591215	133591549	Muscle_M08.atac_peak_48197	71	.	3.64159	9.30455	7.15581
2	133592944	133593185	Muscle_M08.atac_peak_48198	26	.	2.55856	4.56008	2.6367
2	133617423	133617792	Muscle_M08.atac_peak_48199	87	.	4.27273	10.9209	8.70954
2	133624533	133624815	Muscle_M08.atac_peak_48200	18	.	2.90735	3.73249	1.89553
2	133657779	133658524	Muscle_M08.atac_peak_48201	23	.	3.19475	4.28322	2.39847
2	133682583	133683198	Muscle_M08.atac_peak_48202	22	.	3.25462	4.15538	2.27019
2	133692788	133694268	Muscle_M08.atac_peak_48203	101	.	4.95584	12.3172	10.119
2	133704824	133706137	Muscle_M08.atac_peak_48204	162	.	3.8967	18.6848	16.2975
2	133708269	133708646	Muscle_M08.atac_peak_48205	157	.	3.61775	18.1144	15.721
2	133712540	133713991	Muscle_M08.atac_peak_48206	114	.	3.78598	13.7442	11.4556
2	133722415	133723751	Muscle_M08.atac_peak_48207	59	.	2.91582	8.07213	5.97994
2	133725760	133727255	Muscle_M08.atac_peak_48208	90	.	3.22393	11.2847	9.08634
2	133729243	133729697	Muscle_M08.atac_peak_48209	12	.	1.92299	2.96143	1.24157
2	133731894	133732363	Muscle_M08.atac_peak_48210	107	.	3.87966	12.9976	10.7215
2	133737226	133739260	Muscle_M08.atac_peak_48211	47	.	2.88103	6.73104	4.70128
2	133747141	133747689	Muscle_M08.atac_peak_48212	202	.	6.3241	22.7656	20.2693
2	133756299	133757105	Muscle_M08.atac_peak_48213	546	.	7.59548	57.7674	54.6153
2	133766492	133766913	Muscle_M08.atac_peak_48214	68	.	4.11943	8.97517	6.82709
2	133777810	133778171	Muscle_M08.atac_peak_48215	188	.	6.04488	21.3642	18.8967
2	133787148	133787609	Muscle_M08.atac_peak_48216	35	.	3.03696	5.55003	3.59328
2	133804882	133805635	Muscle_M08.atac_peak_48217	25	.	3.33866	4.47731	2.57168
2	133812886	133813713	Muscle_M08.atac_peak_48218	17	.	2.65381	3.54098	1.71382
2	133815731	133816010	Muscle_M08.atac_peak_48219	47	.	3.69034	6.79014	4.73755
2	133824601	133825488	Muscle_M08.atac_peak_48220	12	.	2.55945	2.96921	1.23657
2	133828849	133829186	Muscle_M08.atac_peak_48221	46	.	3.80479	6.73633	4.69461
2	133851260	133851554	Muscle_M08.atac_peak_48222	16	.	2.65545	3.49001	1.69533
2	133852482	133852721	Muscle_M08.atac_peak_48223	23	.	2.9536	4.1874	2.30882
2	133863382	133864227	Muscle_M08.atac_peak_48224	16	.	2.95562	3.44787	1.62412
2	133872415	133873605	Muscle_M08.atac_peak_48225	18	.	2.86313	3.68599	1.85839
2	133877855	133878069	Muscle_M08.atac_peak_48226	22	.	3.21447	4.09922	2.22727
2	133883174	133884901	Muscle_M08.atac_peak_48227	16	.	2.74668	3.40045	1.60648
2	133889449	133890072	Muscle_M08.atac_peak_48228	60	.	4.39825	8.0998	6.01136
2	133898257	133898512	Muscle_M08.atac_peak_48229	22	.	3.22428	4.07057	2.21445
2	133905046	133905258	Muscle_M08.atac_peak_48230	22	.	3.25098	4.1518	2.26726
2	133921424	133921887	Muscle_M08.atac_peak_48231	10	.	2.46744	2.77497	1.0778
2	133956761	133957019	Muscle_M08.atac_peak_48232	54	.	3.68331	7.50642	5.41949
2	133972040	133972324	Muscle_M08.atac_peak_48233	68	.	4.14601	8.95237	6.81099
2	133983748	133984600	Muscle_M08.atac_peak_48234	16	.	2.67571	3.46584	1.65801
2	133993147	133994236	Muscle_M08.atac_peak_48235	49	.	3.2212	7.00814	4.96288
2	133996394	133996751	Muscle_M08.atac_peak_48236	105	.	4.07065	12.7819	10.513
2	133999313	133999899	Muscle_M08.atac_peak_48237	76	.	3.72477	9.71894	7.60427
2	134009006	134009209	Muscle_M08.atac_peak_48238	36	.	3.34211	5.63751	3.64131
2	134016643	134017511	Muscle_M08.atac_peak_48239	14	.	2.43609	3.24449	1.4736
2	134029428	134029675	Muscle_M08.atac_peak_48240	21	.	2.85952	4.00202	2.1302
2	134058766	134059132	Muscle_M08.atac_peak_48241	88	.	4.96466	11.1089	8.88706
2	134074719	134075063	Muscle_M08.atac_peak_48242	109	.	4.92539	13.1736	10.9123
2	134096643	134096873	Muscle_M08.atac_peak_48243	17	.	2.83911	3.60903	1.77549
2	134117415	134117871	Muscle_M08.atac_peak_48244	11	.	2.45337	2.9058	1.18499
2	134128679	134128902	Muscle_M08.atac_peak_48245	39	.	3.59838	5.9483	3.93718
2	134134329	134134761	Muscle_M08.atac_peak_48246	125	.	6.02674	14.8243	12.5025
2	134176068	134176361	Muscle_M08.atac_peak_48247	40	.	3.96372	6.0568	4.05093
2	134179372	134180017	Muscle_M08.atac_peak_48248	12	.	2.55692	2.97345	1.23735
2	134190438	134190710	Muscle_M08.atac_peak_48249	60	.	3.81568	8.15698	6.04114
2	134205577	134206119	Muscle_M08.atac_peak_48250	14	.	2.65879	3.22618	1.4474
2	134216950	134217217	Muscle_M08.atac_peak_48251	19	.	3.08763	3.75427	1.92553
2	134220927	134221598	Muscle_M08.atac_peak_48252	27	.	3.26611	4.66482	2.745
2	134227817	134228810	Muscle_M08.atac_peak_48253	20	.	3.00551	3.93085	2.08165
2	134251072	134251918	Muscle_M08.atac_peak_48254	14	.	2.67384	3.22562	1.45052
2	134265544	134266113	Muscle_M08.atac_peak_48255	37	.	3.50672	5.7056	3.70685
2	134271751	134271951	Muscle_M08.atac_peak_48256	20	.	2.91099	3.93307	2.08127
2	134281052	134281443	Muscle_M08.atac_peak_48257	16	.	2.62191	3.46916	1.65788
2	134294417	134294626	Muscle_M08.atac_peak_48258	30	.	3.24013	4.97542	3.02691
2	134319788	134320096	Muscle_M08.atac_peak_48259	16	.	2.73995	3.46883	1.67553
2	134335869	134336069	Muscle_M08.atac_peak_48260	15	.	2.6004	3.31272	1.54426
2	134348968	134349877	Muscle_M08.atac_peak_48261	18	.	2.94039	3.70362	1.87805
2	134356505	134357332	Muscle_M08.atac_peak_48262	311	.	7.15377	33.809	31.1254
2	134365615	134366077	Muscle_M08.atac_peak_48263	357	.	6.24826	38.513	35.7564
2	134368238	134368561	Muscle_M08.atac_peak_48264	175	.	4.42742	19.9492	17.5262
2	134374199	134375584	Muscle_M08.atac_peak_48265	38	.	2.90517	5.85838	3.86919
2	134376697	134377032	Muscle_M08.atac_peak_48266	35	.	2.85382	5.57513	3.58381
2	134380076	134380336	Muscle_M08.atac_peak_48267	54	.	3.55485	7.55787	5.47429
2	134382085	134382337	Muscle_M08.atac_peak_48268	72	.	4.42027	9.44602	7.28161
2	134416151	134416867	Muscle_M08.atac_peak_48269	275	.	7.10165	30.1649	27.5766
2	134446746	134446950	Muscle_M08.atac_peak_48270	17	.	2.91268	3.50843	1.70079
2	134467014	134467828	Muscle_M08.atac_peak_48271	23	.	3.10853	4.26099	2.37794
2	134472678	134473292	Muscle_M08.atac_peak_48272	16	.	2.77167	3.48676	1.68673
2	134496280	134497636	Muscle_M08.atac_peak_48273	12	.	2.46617	2.95186	1.22524
2	134509457	134510065	Muscle_M08.atac_peak_48274	12	.	2.4209	2.94919	1.2326
2	134535944	134536354	Muscle_M08.atac_peak_48275	13	.	2.6068	3.13857	1.39332
2	134607934	134608211	Muscle_M08.atac_peak_48276	12	.	2.62304	2.92934	1.20457
2	134631949	134632609	Muscle_M08.atac_peak_48277	13	.	2.7277	3.16841	1.39416
2	134638982	134639873	Muscle_M08.atac_peak_48278	11	.	2.54542	2.90107	1.18997
2	134640912	134641420	Muscle_M08.atac_peak_48279	11	.	2.52041	2.86069	1.15436
2	134660614	134661661	Muscle_M08.atac_peak_48280	32	.	3.41589	5.18231	3.23723
2	134669556	134670196	Muscle_M08.atac_peak_48281	18	.	2.80897	3.66225	1.84615
2	134718969	134719624	Muscle_M08.atac_peak_48282	12	.	2.47253	2.94214	1.21648
2	134764276	134764907	Muscle_M08.atac_peak_48283	10	.	2.39141	2.77199	1.07563
2	134772806	134773158	Muscle_M08.atac_peak_48284	22	.	2.77602	4.1139	2.2403
2	134803207	134803561	Muscle_M08.atac_peak_48285	56	.	3.88671	7.71423	5.63501
2	134810854	134811074	Muscle_M08.atac_peak_48286	21	.	2.73358	4.00495	2.13901
2	134823026	134823719	Muscle_M08.atac_peak_48287	45	.	3.20489	6.58016	4.55895
2	134824548	134824873	Muscle_M08.atac_peak_48288	113	.	4.6508	13.635	11.3501
2	134859231	134859986	Muscle_M08.atac_peak_48289	18	.	2.91013	3.6915	1.8742
2	134867350	134868044	Muscle_M08.atac_peak_48290	12	.	2.56078	2.93559	1.21766
2	134898021	134898901	Muscle_M08.atac_peak_48291	18	.	2.68947	3.64451	1.80626
2	134913804	134914468	Muscle_M08.atac_peak_48292	13	.	2.51953	3.12628	1.38992
2	134915697	134916179	Muscle_M08.atac_peak_48293	12	.	2.47041	2.93721	1.21245
2	134934798	134935036	Muscle_M08.atac_peak_48294	24	.	3.29558	4.30466	2.41427
2	134936669	134937292	Muscle_M08.atac_peak_48295	13	.	2.63035	3.09565	1.34913
2	134941868	134942419	Muscle_M08.atac_peak_48296	14	.	2.73797	3.23743	1.48245
2	134980194	134981675	Muscle_M08.atac_peak_48297	29	.	3.04628	4.82272	2.91134
2	134990182	134990543	Muscle_M08.atac_peak_48298	44	.	3.20428	6.4502	4.42175
2	135000703	135001332	Muscle_M08.atac_peak_48299	98	.	4.22389	12.0325	9.80656
2	135006596	135006993	Muscle_M08.atac_peak_48300	194	.	5.8352	21.9596	19.4744
2	135016197	135016626	Muscle_M08.atac_peak_48301	35	.	3.0709	5.53947	3.54739
2	135025857	135026171	Muscle_M08.atac_peak_48302	23	.	2.65144	4.21493	2.3347
2	135038120	135038408	Muscle_M08.atac_peak_48303	24	.	2.65529	4.28924	2.40298
2	135043061	135043582	Muscle_M08.atac_peak_48304	142	.	4.2557	16.6328	14.2826
2	135045655	135045921	Muscle_M08.atac_peak_48305	63	.	3.17335	8.46439	6.33894
2	135057311	135059446	Muscle_M08.atac_peak_48306	83	.	3.24185	10.5692	8.39404
2	135069215	135069536	Muscle_M08.atac_peak_48307	88	.	4.57766	11.089	8.88803
2	135077187	135077924	Muscle_M08.atac_peak_48308	160	.	4.81979	18.4369	16.0498
2	135081673	135082133	Muscle_M08.atac_peak_48309	95	.	3.54711	11.7552	9.50618
2	135087188	135089503	Muscle_M08.atac_peak_48310	41	.	2.82214	6.15261	4.14456
2	135099128	135100301	Muscle_M08.atac_peak_48311	264	.	5.59745	29.0059	26.452
2	135113983	135115139	Muscle_M08.atac_peak_48312	138	.	4.62231	16.1546	13.8322
2	135124346	135126561	Muscle_M08.atac_peak_48313	39	.	3.27401	5.95205	3.96536
2	135136515	135138183	Muscle_M08.atac_peak_48314	117	.	3.94132	14.0027	11.7457
2	135144471	135146056	Muscle_M08.atac_peak_48315	393	.	5.88869	42.1791	39.3258
2	135153791	135154755	Muscle_M08.atac_peak_48316	142	.	4.75576	16.5516	14.2829
2	135165909	135166341	Muscle_M08.atac_peak_48317	165	.	5.84907	18.9301	16.5477
2	135171156	135171434	Muscle_M08.atac_peak_48318	112	.	5.42488	13.5735	11.2705
2	135193356	135194679	Muscle_M08.atac_peak_48319	30	.	3.28809	4.96552	3.03421
2	135211252	135211547	Muscle_M08.atac_peak_48320	29	.	2.69457	4.83759	2.91182
2	135212568	135214473	Muscle_M08.atac_peak_48321	71	.	3.55658	9.23556	7.1118
2	135219639	135220099	Muscle_M08.atac_peak_48322	78	.	4.26319	10.0605	7.87256
2	135227536	135228196	Muscle_M08.atac_peak_48323	18	.	2.73541	3.63857	1.81333
2	135231137	135231565	Muscle_M08.atac_peak_48324	12	.	2.48251	2.97938	1.24253
2	135262666	135263835	Muscle_M08.atac_peak_48325	36	.	3.25789	5.64975	3.64991
2	135264750	135265765	Muscle_M08.atac_peak_48326	24	.	2.84558	4.35228	2.45347
2	135283144	135283421	Muscle_M08.atac_peak_48327	65	.	4.27315	8.69708	6.56213
2	135294580	135294918	Muscle_M08.atac_peak_48328	12	.	2.63464	2.95765	1.2252
2	135302279	135302930	Muscle_M08.atac_peak_48329	65	.	4.56002	8.6782	6.55472
2	135322298	135323158	Muscle_M08.atac_peak_48330	18	.	2.64822	3.66149	1.83867
2	135333458	135333724	Muscle_M08.atac_peak_48331	22	.	2.76668	4.12883	2.25204
2	135347738	135349081	Muscle_M08.atac_peak_48332	35	.	3.03276	5.45564	3.50558
2	135359200	135359496	Muscle_M08.atac_peak_48333	40	.	3.84426	6.10092	4.09539
2	135390091	135390428	Muscle_M08.atac_peak_48334	38	.	3.33187	5.83412	3.81933
2	135399294	135399707	Muscle_M08.atac_peak_48335	11	.	2.41061	2.86362	1.15689
2	135406634	135407781	Muscle_M08.atac_peak_48336	21	.	2.84302	4.04297	2.17938
2	135422537	135423370	Muscle_M08.atac_peak_48337	133	.	5.50585	15.6758	13.3469
2	135431513	135431792	Muscle_M08.atac_peak_48338	12	.	2.56768	2.99095	1.25248
2	135453638	135454509	Muscle_M08.atac_peak_48339	80	.	4.56785	10.2402	8.04887
2	135467056	135467447	Muscle_M08.atac_peak_48340	122	.	4.1665	14.538	12.2256
2	135469926	135470343	Muscle_M08.atac_peak_48341	227	.	4.65534	25.3077	22.739
2	135473180	135473529	Muscle_M08.atac_peak_48342	100	.	3.34903	12.2857	10.0404
2	135474537	135475221	Muscle_M08.atac_peak_48343	116	.	3.56541	13.9746	11.6815
2	135480987	135481459	Muscle_M08.atac_peak_48344	30	.	2.51836	5.01586	3.06096
2	135482580	135483180	Muscle_M08.atac_peak_48345	195	.	5.16358	21.9709	19.5048
2	135485350	135485740	Muscle_M08.atac_peak_48346	71	.	3.42822	9.32267	7.18332
2	135495155	135496009	Muscle_M08.atac_peak_48347	220	.	4.59887	24.5618	22.0016
2	135498977	135499473	Muscle_M08.atac_peak_48348	369	.	5.67318	39.7945	36.9911
2	135501258	135501510	Muscle_M08.atac_peak_48349	28	.	2.31971	4.73856	2.81709
2	135505136	135505705	Muscle_M08.atac_peak_48350	69	.	3.21775	9.13997	6.98869
2	135510006	135510976	Muscle_M08.atac_peak_48351	159	.	4.37047	18.4213	15.9992
2	135518731	135519481	Muscle_M08.atac_peak_48352	301	.	6.79397	32.879	30.186
2	135533836	135534211	Muscle_M08.atac_peak_48353	50	.	3.9226	7.15783	5.09723
2	135540029	135540271	Muscle_M08.atac_peak_48354	51	.	3.78328	7.1978	5.11734
2	135541866	135542637	Muscle_M08.atac_peak_48355	21	.	2.6418	4.04637	2.17712
2	135548779	135549717	Muscle_M08.atac_peak_48356	317	.	5.66379	34.4819	31.7842
2	135556573	135556903	Muscle_M08.atac_peak_48357	128	.	5.25046	15.1303	12.8303
2	135558403	135559331	Muscle_M08.atac_peak_48358	42	.	3.28025	6.27839	4.26041
2	135568533	135570459	Muscle_M08.atac_peak_48359	233	.	4.78191	25.813	23.329
2	135575712	135577558	Muscle_M08.atac_peak_48360	295	.	4.48631	32.1932	29.5558
2	135585853	135587353	Muscle_M08.atac_peak_48361	84	.	3.4186	10.5897	8.40659
2	135588380	135588752	Muscle_M08.atac_peak_48362	60	.	3.08475	8.11595	6.00286
2	135606872	135607081	Muscle_M08.atac_peak_48363	29	.	2.6201	4.92022	2.97165
2	135621332	135621724	Muscle_M08.atac_peak_48364	32	.	2.98457	5.23665	3.27657
2	135627678	135627953	Muscle_M08.atac_peak_48365	30	.	3.26573	4.96577	3.01333
2	135630284	135630730	Muscle_M08.atac_peak_48366	14	.	2.65128	3.21352	1.44489
2	135643235	135643514	Muscle_M08.atac_peak_48367	20	.	2.58807	3.88733	2.03372
2	135647196	135647529	Muscle_M08.atac_peak_48368	119	.	4.8793	14.2551	11.9518
2	135667687	135669099	Muscle_M08.atac_peak_48369	108	.	4.14905	13.0497	10.8008
2	135688053	135688709	Muscle_M08.atac_peak_48370	310	.	8.02122	33.6822	31.0758
2	135698353	135699194	Muscle_M08.atac_peak_48371	31	.	3.17868	5.08416	3.13814
2	135700076	135700357	Muscle_M08.atac_peak_48372	28	.	3.14826	4.74681	2.81083
2	135726788	135727038	Muscle_M08.atac_peak_48373	40	.	4.15639	6.07582	4.03455
2	135738334	135738541	Muscle_M08.atac_peak_48374	25	.	2.59116	4.46345	2.55084
2	135743124	135743778	Muscle_M08.atac_peak_48375	215	.	5.64139	23.9709	21.5321
2	135748769	135750021	Muscle_M08.atac_peak_48376	75	.	3.0487	9.73424	7.58007
2	135752824	135753162	Muscle_M08.atac_peak_48377	93	.	3.02525	11.5878	9.37922
2	135754572	135754972	Muscle_M08.atac_peak_48378	225	.	4.02064	25.0561	22.5403
2	135759032	135760465	Muscle_M08.atac_peak_48379	162	.	3.72917	18.5815	16.2001
2	135776028	135776699	Muscle_M08.atac_peak_48380	20	.	3.20173	3.95142	2.07042
2	135783253	135784197	Muscle_M08.atac_peak_48381	185	.	6.25837	21.0363	18.5882
2	135804355	135805382	Muscle_M08.atac_peak_48382	49	.	4.05599	7.00325	4.96191
2	135806367	135806599	Muscle_M08.atac_peak_48383	41	.	3.87809	6.185	4.17353
2	135807664	135807895	Muscle_M08.atac_peak_48384	30	.	3.45154	4.95722	3.00233
2	135820184	135821600	Muscle_M08.atac_peak_48385	22	.	3.21513	4.10802	2.23323
2	135828660	135828894	Muscle_M08.atac_peak_48386	12	.	2.63847	2.93669	1.2154
2	135847527	135848330	Muscle_M08.atac_peak_48387	28	.	3.60193	4.81262	2.85641
2	135858232	135858548	Muscle_M08.atac_peak_48388	62	.	4.53788	8.3312	6.20963
2	135865245	135866078	Muscle_M08.atac_peak_48389	126	.	4.47288	14.9281	12.6224
2	135869634	135869888	Muscle_M08.atac_peak_48390	21	.	2.34511	3.98659	2.13289
2	135874913	135875159	Muscle_M08.atac_peak_48391	47	.	2.97959	6.79428	4.75158
2	135877071	135878244	Muscle_M08.atac_peak_48392	78	.	3.23795	10.0503	7.8723
2	135881710	135882096	Muscle_M08.atac_peak_48393	345	.	6.35215	37.2662	34.5207
2	135887292	135887921	Muscle_M08.atac_peak_48394	124	.	4.01642	14.7209	12.4395
2	135889165	135889479	Muscle_M08.atac_peak_48395	141	.	4.03342	16.4869	14.1276
2	135892904	135893490	Muscle_M08.atac_peak_48396	65	.	3.27206	8.70633	6.59248
2	135906185	135906425	Muscle_M08.atac_peak_48397	13	.	2.41938	3.0753	1.34446
2	135923233	135923837	Muscle_M08.atac_peak_48398	83	.	4.18923	10.5416	8.37712
2	135944806	135946314	Muscle_M08.atac_peak_48399	179	.	4.5145	20.2775	17.9395
2	135953327	135954277	Muscle_M08.atac_peak_48400	23	.	2.59346	4.18778	2.31698
2	135967232	135968600	Muscle_M08.atac_peak_48401	122	.	4.58675	14.5423	12.2162
2	135979560	135980234	Muscle_M08.atac_peak_48402	62	.	4.11021	8.29237	6.2295
2	135989839	135990039	Muscle_M08.atac_peak_48403	19	.	3.12505	3.81311	1.97469
2	135997734	135997944	Muscle_M08.atac_peak_48404	29	.	3.32996	4.93227	2.97791
2	136003125	136003716	Muscle_M08.atac_peak_48405	58	.	3.52253	7.97474	5.86526
2	136006692	136007007	Muscle_M08.atac_peak_48406	43	.	2.95363	6.34915	4.32412
2	136012846	136013431	Muscle_M08.atac_peak_48407	47	.	3.10368	6.71341	4.7033
2	136019818	136020430	Muscle_M08.atac_peak_48408	13	.	2.60434	3.06739	1.31535
2	136021323	136021659	Muscle_M08.atac_peak_48409	21	.	3.02816	3.97896	2.11286
2	136027500	136028064	Muscle_M08.atac_peak_48410	16	.	2.63921	3.41529	1.62856
2	136038072	136038342	Muscle_M08.atac_peak_48411	33	.	3.04739	5.32634	3.37236
2	136045393	136045663	Muscle_M08.atac_peak_48412	16	.	2.50749	3.51234	1.69944
2	136053826	136054185	Muscle_M08.atac_peak_48413	105	.	3.47312	12.771	10.5306
2	136058117	136059102	Muscle_M08.atac_peak_48414	119	.	3.76729	14.2154	11.9376
2	136064075	136065020	Muscle_M08.atac_peak_48415	44	.	3.39777	6.44856	4.48444
2	136089683	136090345	Muscle_M08.atac_peak_48416	146	.	5.60233	16.9395	14.6502
2	136098857	136099416	Muscle_M08.atac_peak_48417	66	.	4.62156	8.72376	6.62291
2	136112367	136112581	Muscle_M08.atac_peak_48418	36	.	3.7603	5.60241	3.61569
2	136151675	136152929	Muscle_M08.atac_peak_48419	166	.	6.28936	18.9421	16.6239
2	136177376	136177711	Muscle_M08.atac_peak_48420	72	.	5.28282	9.42267	7.27312
2	136178789	136179103	Muscle_M08.atac_peak_48421	11	.	2.60666	2.86792	1.15999
2	136199116	136200436	Muscle_M08.atac_peak_48422	172	.	5.22178	19.6921	17.2943
20	107005	107644	Muscle_M08.atac_peak_48423	47	.	3.55419	6.72671	4.70992
20	109652	111153	Muscle_M08.atac_peak_48424	42	.	2.99499	6.26584	4.26149
20	112231	112889	Muscle_M08.atac_peak_48425	171	.	5.2106	19.5566	17.1628
20	116708	117852	Muscle_M08.atac_peak_48426	116	.	5.54506	13.9688	11.6599
20	247419	247619	Muscle_M08.atac_peak_48427	13	.	2.7221	3.04469	1.31695
20	326853	327910	Muscle_M08.atac_peak_48428	526	.	7.31843	55.7383	52.6035
20	360751	360967	Muscle_M08.atac_peak_48429	49	.	4.53475	7.00449	4.91834
20	386997	387257	Muscle_M08.atac_peak_48430	56	.	4.81176	7.77579	5.66699
20	446691	447560	Muscle_M08.atac_peak_48431	12	.	2.60152	2.99134	1.26981
20	451624	451974	Muscle_M08.atac_peak_48432	23	.	3.18989	4.20089	2.31775
20	462864	463700	Muscle_M08.atac_peak_48433	120	.	6.00775	14.3448	12.0762
20	486892	487457	Muscle_M08.atac_peak_48434	41	.	3.74112	6.1523	4.13858
20	492109	494487	Muscle_M08.atac_peak_48435	34	.	3.34846	5.44	3.45545
20	502099	503704	Muscle_M08.atac_peak_48436	17	.	2.9392	3.54568	1.73955
20	539325	539528	Muscle_M08.atac_peak_48437	31	.	3.32002	5.16146	3.1843
20	548340	548948	Muscle_M08.atac_peak_48438	11	.	2.50777	2.88126	1.16221
20	554555	554944	Muscle_M08.atac_peak_48439	41	.	3.62834	6.18979	4.18886
20	588952	589207	Muscle_M08.atac_peak_48440	48	.	4.22018	6.86161	4.80459
20	605124	605520	Muscle_M08.atac_peak_48441	13	.	2.68424	3.12398	1.38727
20	683945	684169	Muscle_M08.atac_peak_48442	34	.	3.89808	5.48121	3.47925
20	692352	692719	Muscle_M08.atac_peak_48443	62	.	4.8507	8.43327	6.297
20	725058	725288	Muscle_M08.atac_peak_48444	31	.	3.73554	5.15265	3.18707
20	781821	783064	Muscle_M08.atac_peak_48445	155	.	6.54528	17.8441	15.5272
20	794795	795452	Muscle_M08.atac_peak_48446	11	.	2.51401	2.85887	1.14973
20	808654	809783	Muscle_M08.atac_peak_48447	32	.	3.53278	5.16265	3.23325
20	817588	817968	Muscle_M08.atac_peak_48448	12	.	2.6295	2.95116	1.21837
20	854817	855270	Muscle_M08.atac_peak_48449	12	.	2.67313	3.0005	1.26905
20	883363	884196	Muscle_M08.atac_peak_48450	14	.	2.79341	3.15354	1.41367
20	899983	901365	Muscle_M08.atac_peak_48451	13	.	2.67099	3.1028	1.36877
20	912052	912530	Muscle_M08.atac_peak_48452	14	.	2.78841	3.23316	1.46196
20	927505	928262	Muscle_M08.atac_peak_48453	16	.	2.85806	3.47619	1.68416
20	936142	936371	Muscle_M08.atac_peak_48454	17	.	2.91445	3.53708	1.73085
20	939192	940144	Muscle_M08.atac_peak_48455	14	.	2.63116	3.20151	1.43796
20	943344	943554	Muscle_M08.atac_peak_48456	29	.	3.09834	4.84867	2.90257
20	946400	946883	Muscle_M08.atac_peak_48457	40	.	3.61999	6.02934	4.04862
20	954686	955497	Muscle_M08.atac_peak_48458	26	.	3.47567	4.57519	2.65483
20	978538	979072	Muscle_M08.atac_peak_48459	34	.	3.28936	5.43098	3.44682
20	981085	981586	Muscle_M08.atac_peak_48460	12	.	2.42338	2.95361	1.23664
20	987726	988675	Muscle_M08.atac_peak_48461	19	.	2.95351	3.75085	1.92065
20	1010509	1010709	Muscle_M08.atac_peak_48462	17	.	2.94342	3.60436	1.7748
20	1020848	1021093	Muscle_M08.atac_peak_48463	19	.	3.01052	3.76889	1.90869
20	1034262	1034789	Muscle_M08.atac_peak_48464	13	.	2.63408	3.10322	1.352
20	1041961	1042161	Muscle_M08.atac_peak_48465	20	.	3.07212	3.87395	2.02587
20	1058344	1059254	Muscle_M08.atac_peak_48466	19	.	3.04771	3.76763	1.92549
20	1065859	1066478	Muscle_M08.atac_peak_48467	17	.	2.90757	3.60146	1.7868
20	1072942	1073184	Muscle_M08.atac_peak_48468	15	.	2.80921	3.2876	1.50576
20	1133567	1134304	Muscle_M08.atac_peak_48469	19	.	2.93629	3.79378	1.94786
20	1163649	1164059	Muscle_M08.atac_peak_48470	16	.	2.7269	3.39217	1.60786
20	1165508	1165984	Muscle_M08.atac_peak_48471	14	.	2.65207	3.20245	1.43108
20	1292764	1293308	Muscle_M08.atac_peak_48472	14	.	2.85466	3.24686	1.4474
20	1476433	1477378	Muscle_M08.atac_peak_48473	180	.	6.9646	20.5002	18.0997
20	1534522	1534722	Muscle_M08.atac_peak_48474	18	.	3.10697	3.75773	1.89843
20	1544469	1544701	Muscle_M08.atac_peak_48475	45	.	4.19708	6.6371	4.59284
20	1581465	1581665	Muscle_M08.atac_peak_48476	25	.	3.43379	4.43664	2.5075
20	1617331	1617709	Muscle_M08.atac_peak_48477	13	.	2.71304	3.14624	1.38256
20	1651772	1652061	Muscle_M08.atac_peak_48478	78	.	5.46986	10.0313	7.84706
20	1655901	1656101	Muscle_M08.atac_peak_48479	16	.	2.8828	3.40586	1.61345
20	1675226	1675426	Muscle_M08.atac_peak_48480	34	.	3.83774	5.39217	3.41225
20	1695810	1697064	Muscle_M08.atac_peak_48481	169	.	7.35594	19.3452	16.9711
20	1717007	1717753	Muscle_M08.atac_peak_48482	15	.	2.89203	3.32534	1.5201
20	1844660	1845041	Muscle_M08.atac_peak_48483	12	.	2.57218	2.9442	1.22797
20	1860966	1861293	Muscle_M08.atac_peak_48484	143	.	6.33076	16.7675	14.3964
20	1892724	1893062	Muscle_M08.atac_peak_48485	18	.	3.06306	3.70517	1.87517
20	1975136	1975901	Muscle_M08.atac_peak_48486	17	.	2.89251	3.60196	1.78474
20	2007154	2007504	Muscle_M08.atac_peak_48487	62	.	4.00827	8.36852	6.2626
20	2049882	2050757	Muscle_M08.atac_peak_48488	15	.	2.92204	3.38061	1.56389
20	2055341	2056457	Muscle_M08.atac_peak_48489	17	.	2.94581	3.5681	1.75699
20	2061308	2061546	Muscle_M08.atac_peak_48490	17	.	2.78579	3.55754	1.75738
20	2109851	2110051	Muscle_M08.atac_peak_48491	43	.	4.29449	6.41746	4.36045
20	2147111	2147381	Muscle_M08.atac_peak_48492	15	.	2.70855	3.27409	1.50291
20	2149649	2149849	Muscle_M08.atac_peak_48493	27	.	3.2657	4.65954	2.73109
20	2162283	2163110	Muscle_M08.atac_peak_48494	13	.	2.42769	3.10553	1.36715
20	2169154	2169354	Muscle_M08.atac_peak_48495	18	.	2.86401	3.6927	1.85869
20	2179189	2179589	Muscle_M08.atac_peak_48496	12	.	2.46043	2.92836	1.20828
20	2195799	2196504	Muscle_M08.atac_peak_48497	80	.	5.52357	10.2319	8.09834
20	2216004	2216204	Muscle_M08.atac_peak_48498	24	.	3.14816	4.33668	2.42855
20	2218658	2219484	Muscle_M08.atac_peak_48499	12	.	2.54282	2.98736	1.26663
20	2269088	2269761	Muscle_M08.atac_peak_48500	54	.	3.88448	7.55405	5.47393
20	2274633	2274935	Muscle_M08.atac_peak_48501	22	.	3.14139	4.0935	2.22128
20	2302815	2303144	Muscle_M08.atac_peak_48502	167	.	7.93886	19.2081	16.7866
20	2310795	2311062	Muscle_M08.atac_peak_48503	23	.	3.17605	4.20641	2.32663
20	2316856	2317252	Muscle_M08.atac_peak_48504	51	.	4.32617	7.25355	5.16977
20	2327471	2329066	Muscle_M08.atac_peak_48505	223	.	5.46186	24.863	22.3453
20	2338363	2339947	Muscle_M08.atac_peak_48506	21	.	3.12168	3.98022	2.12902
20	2363533	2363906	Muscle_M08.atac_peak_48507	48	.	4.1582	6.93509	4.89144
20	2380482	2380910	Muscle_M08.atac_peak_48508	27	.	3.23092	4.62344	2.70818
20	2394033	2394511	Muscle_M08.atac_peak_48509	13	.	2.72795	3.09581	1.3504
20	2400897	2401239	Muscle_M08.atac_peak_48510	13	.	2.53744	3.12275	1.3657
20	2402714	2402914	Muscle_M08.atac_peak_48511	18	.	2.78216	3.71184	1.8792
20	2408520	2409101	Muscle_M08.atac_peak_48512	10	.	2.4325	2.71989	1.02845
20	2415380	2415918	Muscle_M08.atac_peak_48513	11	.	2.43073	2.83935	1.13485
20	2433275	2433624	Muscle_M08.atac_peak_48514	54	.	4.29022	7.52956	5.44993
20	2479146	2479657	Muscle_M08.atac_peak_48515	14	.	2.72338	3.18653	1.43871
20	2489284	2489834	Muscle_M08.atac_peak_48516	18	.	2.82509	3.64574	1.83372
20	2499010	2500085	Muscle_M08.atac_peak_48517	23	.	3.17864	4.1838	2.31626
20	2501730	2501973	Muscle_M08.atac_peak_48518	11	.	2.50201	2.83755	1.13121
20	2505333	2505877	Muscle_M08.atac_peak_48519	23	.	3.21902	4.25679	2.37825
20	2514037	2514660	Muscle_M08.atac_peak_48520	63	.	4.19678	8.45191	6.3339
20	2519584	2519849	Muscle_M08.atac_peak_48521	34	.	3.17979	5.39124	3.41659
20	2521527	2521818	Muscle_M08.atac_peak_48522	70	.	4.24585	9.20881	7.05912
20	2526918	2527249	Muscle_M08.atac_peak_48523	107	.	5.40267	13.0401	10.7733
20	2534097	2534300	Muscle_M08.atac_peak_48524	23	.	3.15902	4.29342	2.39916
20	2545905	2546263	Muscle_M08.atac_peak_48525	158	.	7.06306	18.2623	15.8727
20	2555689	2556171	Muscle_M08.atac_peak_48526	28	.	3.6055	4.83667	2.88663
20	2620286	2620542	Muscle_M08.atac_peak_48527	59	.	4.90785	8.07262	5.96118
20	2626400	2626600	Muscle_M08.atac_peak_48528	14	.	2.85466	3.24686	1.4474
20	2649604	2650493	Muscle_M08.atac_peak_48529	30	.	3.04079	4.96551	3.01658
20	2654381	2654749	Muscle_M08.atac_peak_48530	71	.	3.61162	9.30369	7.15648
20	2658325	2659436	Muscle_M08.atac_peak_48531	71	.	3.88517	9.32248	7.19842
20	2674832	2675048	Muscle_M08.atac_peak_48532	19	.	2.97479	3.78577	1.94732
20	2688989	2689201	Muscle_M08.atac_peak_48533	39	.	3.76884	5.95984	3.93264
20	2765364	2766308	Muscle_M08.atac_peak_48534	145	.	6.3384	16.8444	14.5825
20	3099059	3099259	Muscle_M08.atac_peak_48535	26	.	3.52373	4.63298	2.68717
20	3135537	3135839	Muscle_M08.atac_peak_48536	15	.	2.87615	3.34903	1.57102
20	3159232	3160010	Muscle_M08.atac_peak_48537	16	.	2.58995	3.44151	1.65035
20	3160951	3161215	Muscle_M08.atac_peak_48538	40	.	3.42387	6.12263	4.0945
20	3176607	3176918	Muscle_M08.atac_peak_48539	14	.	2.6997	3.21361	1.45388
20	3182866	3183159	Muscle_M08.atac_peak_48540	37	.	3.91643	5.77733	3.77938
20	3204961	3206353	Muscle_M08.atac_peak_48541	238	.	5.82495	26.2632	23.8131
20	3213264	3214255	Muscle_M08.atac_peak_48542	35	.	3.86861	5.50828	3.53438
20	3225581	3228064	Muscle_M08.atac_peak_48543	38	.	2.85732	5.81932	3.82738
20	3245262	3246282	Muscle_M08.atac_peak_48544	32	.	3.21788	5.15124	3.20366
20	3250650	3251556	Muscle_M08.atac_peak_48545	14	.	2.57003	3.22687	1.46388
20	3256345	3257674	Muscle_M08.atac_peak_48546	30	.	2.98675	4.9477	3.04146
20	3287345	3287780	Muscle_M08.atac_peak_48547	20	.	2.59508	3.88801	2.03107
20	3289074	3289589	Muscle_M08.atac_peak_48548	42	.	3.23549	6.31212	4.27259
20	3292927	3293692	Muscle_M08.atac_peak_48549	14	.	2.51943	3.2729	1.49925
20	3294856	3295056	Muscle_M08.atac_peak_48550	15	.	2.76315	3.27507	1.51148
20	3304120	3304565	Muscle_M08.atac_peak_48551	96	.	4.95105	11.8595	9.63895
20	3305625	3306579	Muscle_M08.atac_peak_48552	30	.	3.04888	4.93006	3.00049
20	3320278	3320678	Muscle_M08.atac_peak_48553	11	.	2.52659	2.89807	1.17854
20	3346762	3348807	Muscle_M08.atac_peak_48554	50	.	3.43692	7.14299	5.08023
20	3355375	3355651	Muscle_M08.atac_peak_48555	33	.	3.2982	5.35768	3.3856
20	3359235	3360301	Muscle_M08.atac_peak_48556	22	.	3.16576	4.13783	2.26304
20	3368198	3368860	Muscle_M08.atac_peak_48557	19	.	3.13968	3.8127	1.9402
20	3377518	3378076	Muscle_M08.atac_peak_48558	76	.	4.23627	9.84497	7.69092
20	3381811	3383080	Muscle_M08.atac_peak_48559	23	.	2.69933	4.22647	2.34077
20	3389983	3390223	Muscle_M08.atac_peak_48560	34	.	3.79125	5.46041	3.47093
20	3402918	3403643	Muscle_M08.atac_peak_48561	58	.	3.84823	7.92271	5.87142
20	3405469	3405763	Muscle_M08.atac_peak_48562	62	.	4.01145	8.39942	6.28001
20	3424210	3424949	Muscle_M08.atac_peak_48563	18	.	2.87182	3.70566	1.87206
20	3435794	3436226	Muscle_M08.atac_peak_48564	46	.	3.73768	6.62669	4.60424
20	3444071	3444382	Muscle_M08.atac_peak_48565	23	.	3.29855	4.2605	2.38643
20	3477614	3477840	Muscle_M08.atac_peak_48566	33	.	3.84622	5.35579	3.35939
20	3484492	3485329	Muscle_M08.atac_peak_48567	24	.	3.281	4.31628	2.43615
20	3499141	3499758	Muscle_M08.atac_peak_48568	259	.	7.24413	28.5954	25.9913
20	3507211	3507462	Muscle_M08.atac_peak_48569	15	.	2.77506	3.39277	1.59961
20	3516858	3517318	Muscle_M08.atac_peak_48570	11	.	2.61628	2.88267	1.17324
20	3547516	3548985	Muscle_M08.atac_peak_48571	184	.	5.12049	20.9173	18.4989
20	3563522	3564189	Muscle_M08.atac_peak_48572	14	.	2.85466	3.24686	1.4474
20	3599118	3599318	Muscle_M08.atac_peak_48573	33	.	3.79133	5.27027	3.30041
20	3606321	3606562	Muscle_M08.atac_peak_48574	18	.	3.07247	3.68471	1.83197
20	3616690	3617226	Muscle_M08.atac_peak_48575	20	.	2.97758	3.90266	2.04904
20	3654926	3655254	Muscle_M08.atac_peak_48576	15	.	2.92536	3.3872	1.56963
20	3671792	3672472	Muscle_M08.atac_peak_48577	31	.	3.16911	5.06612	3.11837
20	3694815	3695190	Muscle_M08.atac_peak_48578	15	.	2.85619	3.40548	1.59749
20	3700217	3701656	Muscle_M08.atac_peak_48579	22	.	3.24251	4.08167	2.20411
20	3714342	3714982	Muscle_M08.atac_peak_48580	430	.	9.09836	45.9674	43.02
20	3724043	3724689	Muscle_M08.atac_peak_48581	36	.	3.78993	5.60591	3.61376
20	3728711	3728960	Muscle_M08.atac_peak_48582	17	.	2.94921	3.54628	1.73384
20	3731254	3732432	Muscle_M08.atac_peak_48583	22	.	3.28414	4.13422	2.24027
20	3746029	3746238	Muscle_M08.atac_peak_48584	78	.	5.7264	10.0936	7.87754
20	3750125	3750364	Muscle_M08.atac_peak_48585	23	.	2.99307	4.19254	2.30551
20	3754627	3754913	Muscle_M08.atac_peak_48586	18	.	2.62161	3.65553	1.83549
20	3755904	3756240	Muscle_M08.atac_peak_48587	16	.	2.5809	3.47573	1.67539
20	3759397	3759752	Muscle_M08.atac_peak_48588	177	.	7.18512	20.1723	17.7389
20	3767562	3767979	Muscle_M08.atac_peak_48589	60	.	4.86814	8.20924	6.09588
20	3777788	3778901	Muscle_M08.atac_peak_48590	181	.	6.59178	20.495	18.1289
20	3787525	3787817	Muscle_M08.atac_peak_48591	103	.	5.69696	12.6624	10.3963
20	3790864	3791728	Muscle_M08.atac_peak_48592	12	.	2.5437	2.9553	1.22314
20	3794951	3795151	Muscle_M08.atac_peak_48593	15	.	2.87403	3.31954	1.55342
20	3808810	3810120	Muscle_M08.atac_peak_48594	261	.	5.17956	28.7188	26.1309
20	3814863	3815069	Muscle_M08.atac_peak_48595	40	.	3.62983	6.05736	4.03834
20	3844790	3845004	Muscle_M08.atac_peak_48596	23	.	3.36324	4.28714	2.37168
20	3859854	3860205	Muscle_M08.atac_peak_48597	93	.	5.11541	11.6034	9.39931
20	3886358	3887302	Muscle_M08.atac_peak_48598	16	.	2.5257	3.40831	1.6211
20	3894606	3895027	Muscle_M08.atac_peak_48599	20	.	2.58209	3.91118	2.06617
20	3898094	3898891	Muscle_M08.atac_peak_48600	15	.	2.31749	3.29676	1.52746
20	3901034	3901403	Muscle_M08.atac_peak_48601	30	.	2.84984	4.95249	3.0142
20	3905893	3906474	Muscle_M08.atac_peak_48602	25	.	3.0894	4.47344	2.57848
20	3912568	3914304	Muscle_M08.atac_peak_48603	22	.	2.9404	4.10273	2.22663
20	3925483	3926158	Muscle_M08.atac_peak_48604	16	.	2.89902	3.48783	1.68684
20	3927060	3927414	Muscle_M08.atac_peak_48605	26	.	3.37008	4.54832	2.6341
20	3933022	3933411	Muscle_M08.atac_peak_48606	52	.	4.12344	7.35487	5.27357
20	3939481	3940255	Muscle_M08.atac_peak_48607	16	.	2.51903	3.46029	1.65426
20	3949190	3949494	Muscle_M08.atac_peak_48608	11	.	2.56465	2.84757	1.14167
20	3955458	3955763	Muscle_M08.atac_peak_48609	80	.	4.97805	10.2147	8.02058
20	3960600	3960986	Muscle_M08.atac_peak_48610	35	.	3.45411	5.54779	3.55599
20	3963491	3963833	Muscle_M08.atac_peak_48611	13	.	2.46439	3.04886	1.31506
20	3974259	3975692	Muscle_M08.atac_peak_48612	214	.	5.32673	23.9261	21.4841
20	3988086	3988286	Muscle_M08.atac_peak_48613	14	.	2.77786	3.23007	1.45208
20	4062878	4064325	Muscle_M08.atac_peak_48614	176	.	5.50727	20.0265	17.6136
20	4087940	4089078	Muscle_M08.atac_peak_48615	36	.	3.86866	5.59676	3.61244
20	4104294	4104597	Muscle_M08.atac_peak_48616	131	.	5.47737	15.5022	13.1577
20	4105728	4106177	Muscle_M08.atac_peak_48617	33	.	3.08887	5.32809	3.38341
20	4126899	4127420	Muscle_M08.atac_peak_48618	35	.	3.32027	5.51674	3.52962
20	4134291	4134518	Muscle_M08.atac_peak_48619	24	.	3.06975	4.38486	2.47805
20	4139439	4139696	Muscle_M08.atac_peak_48620	34	.	3.52847	5.3943	3.41806
20	4146537	4146738	Muscle_M08.atac_peak_48621	31	.	3.55293	5.1445	3.17052
20	4149519	4150364	Muscle_M08.atac_peak_48622	25	.	3.27635	4.49832	2.59285
20	4155826	4156026	Muscle_M08.atac_peak_48623	25	.	3.45771	4.48982	2.55653
20	4170103	4170462	Muscle_M08.atac_peak_48624	38	.	3.6922	5.8655	3.86627
20	4178588	4179189	Muscle_M08.atac_peak_48625	20	.	2.74183	3.86508	2.0221
20	4183685	4184301	Muscle_M08.atac_peak_48626	57	.	3.5431	7.80802	5.74504
20	4186615	4186956	Muscle_M08.atac_peak_48627	36	.	3.08622	5.65038	3.65335
20	4190432	4190739	Muscle_M08.atac_peak_48628	15	.	2.63315	3.38532	1.59977
20	4197221	4197488	Muscle_M08.atac_peak_48629	14	.	2.62874	3.25624	1.48516
20	4203180	4205263	Muscle_M08.atac_peak_48630	49	.	3.32345	7.0136	4.98202
20	4211370	4211755	Muscle_M08.atac_peak_48631	49	.	3.75714	6.95006	4.90628
20	4214699	4215555	Muscle_M08.atac_peak_48632	15	.	2.64784	3.35468	1.5705
20	4222825	4225562	Muscle_M08.atac_peak_48633	29	.	2.91979	4.84729	2.91747
20	4233984	4234269	Muscle_M08.atac_peak_48634	56	.	4.7703	7.74321	5.65224
20	4239238	4239506	Muscle_M08.atac_peak_48635	57	.	4.85359	7.88755	5.77479
20	4250272	4250742	Muscle_M08.atac_peak_48636	52	.	4.22274	7.22937	5.21223
20	4259200	4259575	Muscle_M08.atac_peak_48637	17	.	2.77224	3.57702	1.76449
20	4270857	4271757	Muscle_M08.atac_peak_48638	39	.	3.54851	5.97477	3.96064
20	4279363	4279761	Muscle_M08.atac_peak_48639	17	.	2.98037	3.53651	1.7369
20	4293198	4293471	Muscle_M08.atac_peak_48640	31	.	3.70688	5.07039	3.10301
20	4308345	4308572	Muscle_M08.atac_peak_48641	20	.	3.20984	3.96728	2.0842
20	4326355	4326845	Muscle_M08.atac_peak_48642	70	.	4.42574	9.18706	7.02533
20	4332274	4332765	Muscle_M08.atac_peak_48643	110	.	5.49121	13.2722	11.0119
20	4334371	4334571	Muscle_M08.atac_peak_48644	21	.	2.86193	3.98401	2.1128
20	4353254	4353465	Muscle_M08.atac_peak_48645	42	.	3.29361	6.31558	4.27699
20	4357204	4358514	Muscle_M08.atac_peak_48646	18	.	2.50443	3.64032	1.81709
20	4359459	4360464	Muscle_M08.atac_peak_48647	12	.	2.3975	2.96632	1.24162
20	4371505	4372170	Muscle_M08.atac_peak_48648	17	.	2.85427	3.60534	1.78436
20	4399823	4400023	Muscle_M08.atac_peak_48649	19	.	3.0573	3.79317	1.9487
20	4407776	4408136	Muscle_M08.atac_peak_48650	114	.	5.3305	13.7602	11.454
20	4419170	4420464	Muscle_M08.atac_peak_48651	132	.	4.73209	15.5889	13.282
20	4424548	4425054	Muscle_M08.atac_peak_48652	186	.	5.8309	21.0476	18.6038
20	4445307	4445669	Muscle_M08.atac_peak_48653	113	.	5.64693	13.6336	11.3469
20	4460248	4462997	Muscle_M08.atac_peak_48654	33	.	2.91184	5.28947	3.34536
20	4478095	4479226	Muscle_M08.atac_peak_48655	150	.	5.31008	17.3553	15.0559
20	4485379	4485930	Muscle_M08.atac_peak_48656	426	.	7.26353	45.5601	42.6341
20	4487520	4488267	Muscle_M08.atac_peak_48657	72	.	3.02768	9.35809	7.28901
20	4496000	4496205	Muscle_M08.atac_peak_48658	46	.	3.57648	6.74427	4.68549
20	4500192	4500959	Muscle_M08.atac_peak_48659	61	.	3.81449	8.24786	6.1446
20	4509402	4509795	Muscle_M08.atac_peak_48660	76	.	3.28038	9.81423	7.63581
20	4512540	4513113	Muscle_M08.atac_peak_48661	177	.	4.1316	20.1963	17.7494
20	4515542	4516047	Muscle_M08.atac_peak_48662	200	.	3.86377	22.5501	20.0485
20	4520031	4520613	Muscle_M08.atac_peak_48663	320	.	4.55023	34.811	32.067
20	4522293	4522501	Muscle_M08.atac_peak_48664	46	.	2.35415	6.69323	4.63213
20	4523509	4524199	Muscle_M08.atac_peak_48665	167	.	3.56757	19.075	16.7377
20	4537370	4537758	Muscle_M08.atac_peak_48666	97	.	2.99273	12.0045	9.75253
20	4539034	4539554	Muscle_M08.atac_peak_48667	61	.	2.22619	8.23937	6.11299
20	4541242	4541680	Muscle_M08.atac_peak_48668	21	.	1.73323	4.03201	2.16408
20	4543027	4545125	Muscle_M08.atac_peak_48669	132	.	2.79646	15.5264	13.2171
20	4554870	4555281	Muscle_M08.atac_peak_48670	188	.	7.17147	21.314	18.84
20	4561476	4563638	Muscle_M08.atac_peak_48671	119	.	3.5416	14.2196	11.9418
20	4567545	4568085	Muscle_M08.atac_peak_48672	375	.	5.97379	40.3854	37.5531
20	4592888	4593177	Muscle_M08.atac_peak_48673	65	.	4.01024	8.71818	6.57772
20	4596406	4596765	Muscle_M08.atac_peak_48674	58	.	3.3901	7.89944	5.80752
20	4599960	4600319	Muscle_M08.atac_peak_48675	189	.	5.81887	21.4053	18.9362
20	4609638	4609910	Muscle_M08.atac_peak_48676	27	.	3.0263	4.72339	2.78252
20	4621551	4623912	Muscle_M08.atac_peak_48677	176	.	4.2682	20.024	17.6501
20	4630109	4631189	Muscle_M08.atac_peak_48678	193	.	3.84632	21.8298	19.3713
20	4632201	4633265	Muscle_M08.atac_peak_48679	141	.	3.06651	16.5157	14.1648
20	4635638	4637190	Muscle_M08.atac_peak_48680	118	.	2.93494	14.122	11.873
20	4638902	4639242	Muscle_M08.atac_peak_48681	269	.	4.87197	29.5941	26.9508
20	4641533	4642491	Muscle_M08.atac_peak_48682	43	.	2.60696	6.3343	4.31478
20	4652546	4653236	Muscle_M08.atac_peak_48683	63	.	3.61147	8.4459	6.33681
20	4659532	4660315	Muscle_M08.atac_peak_48684	28	.	2.63779	4.80972	2.88263
20	4662944	4663326	Muscle_M08.atac_peak_48685	30	.	2.75372	4.97806	3.04016
20	4669054	4669700	Muscle_M08.atac_peak_48686	19	.	2.84362	3.76546	1.92387
20	4680076	4681132	Muscle_M08.atac_peak_48687	161	.	4.58702	18.5416	16.171
20	4693737	4693992	Muscle_M08.atac_peak_48688	98	.	3.4557	12.1298	9.88143
20	4695043	4695797	Muscle_M08.atac_peak_48689	133	.	3.37625	15.7016	13.369
20	4698790	4699464	Muscle_M08.atac_peak_48690	249	.	4.49486	27.5285	24.9581
20	4716696	4717777	Muscle_M08.atac_peak_48691	105	.	4.85633	12.7826	10.5905
20	4731853	4733269	Muscle_M08.atac_peak_48692	89	.	4.34869	11.0633	8.94778
20	4741726	4742986	Muscle_M08.atac_peak_48693	23	.	3.3293	4.22017	2.31268
20	4748183	4748451	Muscle_M08.atac_peak_48694	22	.	2.8167	4.13129	2.24905
20	4750593	4751368	Muscle_M08.atac_peak_48695	20	.	2.66681	3.9271	2.08114
20	4752249	4752764	Muscle_M08.atac_peak_48696	99	.	4.85665	12.2207	9.96811
20	4770377	4770595	Muscle_M08.atac_peak_48697	28	.	3.47259	4.75944	2.82792
20	4776251	4777600	Muscle_M08.atac_peak_48698	312	.	6.02481	33.9452	31.2851
20	4797483	4798013	Muscle_M08.atac_peak_48699	23	.	3.36886	4.30792	2.39429
20	4841249	4842207	Muscle_M08.atac_peak_48700	164	.	6.00727	18.8269	16.444
20	4854819	4855101	Muscle_M08.atac_peak_48701	26	.	3.13619	4.59476	2.67932
20	4862200	4862400	Muscle_M08.atac_peak_48702	33	.	3.80411	5.33347	3.35363
20	4869035	4869271	Muscle_M08.atac_peak_48703	21	.	3.21477	4.00092	2.12542
20	4911052	4911377	Muscle_M08.atac_peak_48704	20	.	2.7673	3.90314	2.04768
20	4913031	4913483	Muscle_M08.atac_peak_48705	22	.	2.89759	4.17215	2.28615
20	4922381	4923052	Muscle_M08.atac_peak_48706	21	.	3.15873	4.00668	2.14995
20	4947270	4948316	Muscle_M08.atac_peak_48707	21	.	3.08882	4.05029	2.18434
20	4962707	4963237	Muscle_M08.atac_peak_48708	78	.	5.03672	10.0518	7.86682
20	4968662	4968862	Muscle_M08.atac_peak_48709	31	.	3.44012	5.07052	3.10725
20	4973892	4974817	Muscle_M08.atac_peak_48710	53	.	3.39417	7.37272	5.3045
20	4980038	4980427	Muscle_M08.atac_peak_48711	29	.	2.93676	4.86924	2.92686
20	4982480	4982957	Muscle_M08.atac_peak_48712	51	.	3.76587	7.21898	5.1578
20	4989710	4990339	Muscle_M08.atac_peak_48713	37	.	3.6809	5.78863	3.79446
20	4991490	4992357	Muscle_M08.atac_peak_48714	23	.	3.11899	4.21408	2.33924
20	5010334	5011672	Muscle_M08.atac_peak_48715	347	.	6.16922	37.4499	34.7958
20	5022638	5023273	Muscle_M08.atac_peak_48716	12	.	2.52771	3.00474	1.28182
20	5026961	5027317	Muscle_M08.atac_peak_48717	15	.	2.73081	3.37092	1.5796
20	5033170	5034170	Muscle_M08.atac_peak_48718	25	.	3.22462	4.48211	2.58462
20	5083332	5083815	Muscle_M08.atac_peak_48719	198	.	7.59812	22.3477	19.8824
20	5097947	5098472	Muscle_M08.atac_peak_48720	15	.	2.89241	3.3744	1.5947
20	5106983	5107238	Muscle_M08.atac_peak_48721	21	.	3.18277	3.96805	2.11625
20	5158672	5158911	Muscle_M08.atac_peak_48722	31	.	3.75795	5.161	3.18035
20	5170676	5171781	Muscle_M08.atac_peak_48723	242	.	8.13079	26.7032	24.2118
20	5177815	5178193	Muscle_M08.atac_peak_48724	94	.	5.86923	11.6598	9.42275
20	5185342	5185880	Muscle_M08.atac_peak_48725	44	.	3.80344	6.5111	4.47359
20	5201111	5201332	Muscle_M08.atac_peak_48726	35	.	3.18593	5.58473	3.5956
20	5203370	5204272	Muscle_M08.atac_peak_48727	42	.	3.37085	6.25138	4.2449
20	5228894	5229553	Muscle_M08.atac_peak_48728	122	.	5.18312	14.535	12.2195
20	5235703	5236265	Muscle_M08.atac_peak_48729	329	.	7.41267	35.7172	32.9591
20	5238830	5239149	Muscle_M08.atac_peak_48730	125	.	4.54301	14.8724	12.5515
20	5246122	5246460	Muscle_M08.atac_peak_48731	14	.	2.83825	3.22185	1.43922
20	5256172	5256385	Muscle_M08.atac_peak_48732	35	.	3.93044	5.5795	3.5802
20	5274494	5275027	Muscle_M08.atac_peak_48733	29	.	3.36483	4.89989	2.95397
20	5275866	5277006	Muscle_M08.atac_peak_48734	45	.	3.92597	6.52831	4.53774
20	5289941	5290221	Muscle_M08.atac_peak_48735	73	.	4.6321	9.47386	7.3146
20	5297686	5298596	Muscle_M08.atac_peak_48736	193	.	7.29755	21.8381	19.3954
20	5309814	5310713	Muscle_M08.atac_peak_48737	305	.	6.71091	33.2383	30.5555
20	5316489	5317037	Muscle_M08.atac_peak_48738	558	.	10.0827	58.9969	55.8357
20	5322456	5322785	Muscle_M08.atac_peak_48739	180	.	7.39489	20.525	18.0886
20	5331129	5332149	Muscle_M08.atac_peak_48740	452	.	7.52694	48.1169	45.2496
20	5343457	5343705	Muscle_M08.atac_peak_48741	80	.	4.494	10.207	8.02057
20	5349740	5351272	Muscle_M08.atac_peak_48742	74	.	4.06591	9.57391	7.42591
20	5358203	5358530	Muscle_M08.atac_peak_48743	16	.	2.80115	3.49588	1.69338
20	5360317	5360517	Muscle_M08.atac_peak_48744	18	.	2.88428	3.71264	1.86743
20	5362002	5362674	Muscle_M08.atac_peak_48745	14	.	2.66472	3.19993	1.43166
20	5371501	5371799	Muscle_M08.atac_peak_48746	161	.	6.91426	18.5452	16.1377
20	5374034	5374591	Muscle_M08.atac_peak_48747	34	.	3.32324	5.37309	3.41418
20	5378319	5378519	Muscle_M08.atac_peak_48748	18	.	2.7823	3.65046	1.82908
20	5389189	5389851	Muscle_M08.atac_peak_48749	91	.	3.7825	11.3026	9.10696
20	5393658	5394220	Muscle_M08.atac_peak_48750	59	.	3.35471	8.07614	5.97025
20	5402854	5404628	Muscle_M08.atac_peak_48751	84	.	4.51407	10.5591	8.41883
20	5409434	5410011	Muscle_M08.atac_peak_48752	139	.	5.34243	16.2913	13.9437
20	5420174	5421139	Muscle_M08.atac_peak_48753	22	.	3.03097	4.14423	2.26841
20	5427595	5428080	Muscle_M08.atac_peak_48754	12	.	2.57524	2.9839	1.25331
20	5437346	5438242	Muscle_M08.atac_peak_48755	56	.	4.07072	7.71639	5.64849
20	5450417	5451828	Muscle_M08.atac_peak_48756	13	.	2.68934	3.06852	1.31443
20	5469687	5470510	Muscle_M08.atac_peak_48757	55	.	4.56821	7.63293	5.57011
20	5476178	5476731	Muscle_M08.atac_peak_48758	400	.	9.31003	42.8744	40.0221
20	5484657	5484954	Muscle_M08.atac_peak_48759	107	.	5.2445	12.9767	10.7002
20	5488296	5488504	Muscle_M08.atac_peak_48760	38	.	2.79809	5.81182	3.81405
20	5491893	5492381	Muscle_M08.atac_peak_48761	260	.	6.83138	28.6576	26.0324
20	5497494	5498582	Muscle_M08.atac_peak_48762	136	.	5.73089	15.8485	13.6059
20	5507439	5507895	Muscle_M08.atac_peak_48763	235	.	7.00089	26.1304	23.5889
20	5517560	5518675	Muscle_M08.atac_peak_48764	18	.	2.84273	3.69911	1.8772
20	5528835	5529414	Muscle_M08.atac_peak_48765	362	.	8.34315	39.0466	36.2425
20	5531957	5532225	Muscle_M08.atac_peak_48766	30	.	2.79399	4.97003	3.02535
20	5538296	5538662	Muscle_M08.atac_peak_48767	18	.	3.01934	3.63489	1.82836
20	5543464	5543968	Muscle_M08.atac_peak_48768	15	.	2.85368	3.32256	1.55532
20	5555206	5555428	Muscle_M08.atac_peak_48769	35	.	3.9107	5.51649	3.51366
20	5560989	5561494	Muscle_M08.atac_peak_48770	299	.	8.66363	32.6544	29.9658
20	5577442	5577827	Muscle_M08.atac_peak_48771	155	.	5.32818	17.9418	15.548
20	5578846	5579102	Muscle_M08.atac_peak_48772	61	.	3.60751	8.29308	6.16667
20	5580010	5580875	Muscle_M08.atac_peak_48773	117	.	4.47585	14.0239	11.752
20	5590769	5592379	Muscle_M08.atac_peak_48774	68	.	3.08253	8.90292	6.81271
20	5593518	5594062	Muscle_M08.atac_peak_48775	266	.	5.96596	29.3249	26.6865
20	5601692	5601959	Muscle_M08.atac_peak_48776	44	.	2.5737	6.51314	4.48781
20	5605229	5606749	Muscle_M08.atac_peak_48777	260	.	4.95288	28.6138	26.0438
20	5627219	5628280	Muscle_M08.atac_peak_48778	16	.	2.95511	3.46994	1.66579
20	5635353	5635950	Muscle_M08.atac_peak_48779	49	.	4.33717	6.97641	4.91266
20	5642197	5642998	Muscle_M08.atac_peak_48780	40	.	3.29186	6.08482	4.08518
20	5645402	5646371	Muscle_M08.atac_peak_48781	90	.	4.39827	11.272	9.08677
20	5650945	5651244	Muscle_M08.atac_peak_48782	121	.	5.95529	14.505	12.1945
20	5662508	5662787	Muscle_M08.atac_peak_48783	69	.	5.15633	9.07837	6.9441
20	5673119	5674073	Muscle_M08.atac_peak_48784	67	.	4.4923	8.88528	6.77023
20	5675945	5676244	Muscle_M08.atac_peak_48785	13	.	2.5335	3.10757	1.34108
20	5691345	5691809	Muscle_M08.atac_peak_48786	10	.	2.35873	2.71576	1.02585
20	5702366	5702698	Muscle_M08.atac_peak_48787	16	.	2.98947	3.51448	1.68048
20	5711966	5712244	Muscle_M08.atac_peak_48788	63	.	5.08038	8.52179	6.39115
20	5723975	5724401	Muscle_M08.atac_peak_48789	146	.	7.78821	17.0009	14.6425
20	5750173	5750551	Muscle_M08.atac_peak_48790	207	.	8.56736	23.2224	20.7291
20	5760754	5760963	Muscle_M08.atac_peak_48791	26	.	3.36745	4.54529	2.62166
20	5774991	5775387	Muscle_M08.atac_peak_48792	27	.	3.28424	4.62345	2.71132
20	5780360	5780574	Muscle_M08.atac_peak_48793	51	.	4.61694	7.20361	5.10879
20	5809565	5810828	Muscle_M08.atac_peak_48794	14	.	2.8844	3.30589	1.49882
20	5884451	5885401	Muscle_M08.atac_peak_48795	22	.	3.25879	4.09599	2.21208
20	5894594	5895343	Muscle_M08.atac_peak_48796	16	.	2.91976	3.39515	1.6021
20	5905769	5906108	Muscle_M08.atac_peak_48797	11	.	2.54294	2.89708	1.18626
20	5907526	5907894	Muscle_M08.atac_peak_48798	18	.	2.89701	3.61481	1.80174
20	5916949	5917650	Muscle_M08.atac_peak_48799	13	.	2.73602	3.14146	1.38094
20	5922752	5923006	Muscle_M08.atac_peak_48800	18	.	3.09138	3.72112	1.86306
20	5938580	5938780	Muscle_M08.atac_peak_48801	18	.	2.97103	3.65327	1.81377
20	5946462	5947092	Muscle_M08.atac_peak_48802	13	.	2.75635	3.1459	1.39443
20	6038331	6039094	Muscle_M08.atac_peak_48803	12	.	2.57887	3.03363	1.28058
20	6052122	6052476	Muscle_M08.atac_peak_48804	76	.	4.65474	9.81909	7.63596
20	6059569	6059854	Muscle_M08.atac_peak_48805	100	.	5.59556	12.3191	10.0587
20	6073552	6073752	Muscle_M08.atac_peak_48806	14	.	2.78539	3.26009	1.48583
20	6100555	6101311	Muscle_M08.atac_peak_48807	14	.	2.88036	3.29786	1.49183
20	6128602	6129362	Muscle_M08.atac_peak_48808	15	.	2.89129	3.34481	1.57478
20	6160770	6161019	Muscle_M08.atac_peak_48809	55	.	4.6562	7.68888	5.59084
20	6162443	6162794	Muscle_M08.atac_peak_48810	36	.	3.81005	5.60049	3.6332
20	6170370	6171076	Muscle_M08.atac_peak_48811	14	.	2.84368	3.23012	1.43959
20	6195683	6196245	Muscle_M08.atac_peak_48812	115	.	6.33111	13.8121	11.5321
20	6216573	6216989	Muscle_M08.atac_peak_48813	30	.	3.66137	5.03148	3.0993
20	6228330	6229157	Muscle_M08.atac_peak_48814	14	.	2.84033	3.22499	1.4326
20	6242365	6243474	Muscle_M08.atac_peak_48815	18	.	3.02736	3.69523	1.87564
20	6343601	6343998	Muscle_M08.atac_peak_48816	17	.	3.02526	3.58589	1.74289
20	6360189	6360601	Muscle_M08.atac_peak_48817	15	.	2.88835	3.33254	1.54838
20	6366309	6366854	Muscle_M08.atac_peak_48818	14	.	2.85466	3.24686	1.4474
20	6428977	6429269	Muscle_M08.atac_peak_48819	24	.	3.28221	4.31868	2.42557
20	6444175	6444750	Muscle_M08.atac_peak_48820	92	.	5.123	11.4782	9.26286
20	6451527	6452534	Muscle_M08.atac_peak_48821	14	.	2.74367	3.20027	1.42897
20	6462623	6462823	Muscle_M08.atac_peak_48822	18	.	3.08715	3.7104	1.85232
20	6557927	6558176	Muscle_M08.atac_peak_48823	22	.	3.28776	4.16183	2.27428
20	6573523	6573755	Muscle_M08.atac_peak_48824	39	.	3.91495	5.91266	3.91564
20	6580443	6581262	Muscle_M08.atac_peak_48825	31	.	3.73825	5.13325	3.15892
20	6624400	6624635	Muscle_M08.atac_peak_48826	27	.	3.5012	4.67426	2.75481
20	6646184	6647235	Muscle_M08.atac_peak_48827	26	.	3.51185	4.6163	2.6756
20	6659312	6659613	Muscle_M08.atac_peak_48828	14	.	2.85466	3.24686	1.4474
20	6665688	6666072	Muscle_M08.atac_peak_48829	14	.	2.85466	3.24686	1.4474
20	6676836	6677900	Muscle_M08.atac_peak_48830	76	.	4.86193	9.81273	7.65782
20	6749685	6750450	Muscle_M08.atac_peak_48831	323	.	8.38652	35.088	32.3641
20	6761909	6762240	Muscle_M08.atac_peak_48832	73	.	5.48294	9.56542	7.38413
20	6805360	6805560	Muscle_M08.atac_peak_48833	15	.	2.941	3.41896	1.59772
20	6833810	6834327	Muscle_M08.atac_peak_48834	551	.	11.0489	58.2638	55.147
20	6840361	6840774	Muscle_M08.atac_peak_48835	347	.	10.6803	37.539	34.7715
20	6909899	6910175	Muscle_M08.atac_peak_48836	18	.	2.9967	3.70308	1.87802
20	6917202	6918671	Muscle_M08.atac_peak_48837	334	.	5.99704	36.1877	33.4769
20	6944752	6945054	Muscle_M08.atac_peak_48838	69	.	5.2895	9.13456	6.97418
20	7023296	7023624	Muscle_M08.atac_peak_48839	64	.	4.93287	8.57018	6.45327
20	7049515	7049950	Muscle_M08.atac_peak_48840	14	.	2.80082	3.23739	1.46916
20	7051050	7051725	Muscle_M08.atac_peak_48841	18	.	3.00548	3.7041	1.86466
20	7060628	7061088	Muscle_M08.atac_peak_48842	26	.	3.4979	4.59768	2.66489
20	7124419	7124711	Muscle_M08.atac_peak_48843	33	.	3.85795	5.39273	3.39571
20	7147927	7148333	Muscle_M08.atac_peak_48844	36	.	3.93031	5.62874	3.63991
20	7162487	7162689	Muscle_M08.atac_peak_48845	39	.	4.13714	6.02512	3.98495
20	7172803	7173311	Muscle_M08.atac_peak_48846	125	.	6.15446	14.856	12.5928
20	7180052	7180351	Muscle_M08.atac_peak_48847	57	.	3.9767	7.84418	5.7686
20	7184574	7185191	Muscle_M08.atac_peak_48848	119	.	5.36781	14.2304	11.952
20	7191785	7192535	Muscle_M08.atac_peak_48849	81	.	4.94564	10.3297	8.14686
20	7213288	7213757	Muscle_M08.atac_peak_48850	22	.	2.92044	4.10458	2.24453
20	7221062	7221276	Muscle_M08.atac_peak_48851	40	.	3.64146	6.09522	4.06813
20	7236552	7237548	Muscle_M08.atac_peak_48852	18	.	3.10041	3.73721	1.87598
20	7246927	7247271	Muscle_M08.atac_peak_48853	15	.	2.83856	3.32216	1.53872
20	7257454	7257774	Muscle_M08.atac_peak_48854	17	.	3.00759	3.55046	1.71182
20	7279978	7280275	Muscle_M08.atac_peak_48855	37	.	3.95838	5.71117	3.70525
20	7281783	7282176	Muscle_M08.atac_peak_48856	15	.	2.84936	3.3146	1.53799
20	7292959	7293251	Muscle_M08.atac_peak_48857	60	.	4.97611	8.19671	6.06883
20	7312663	7314155	Muscle_M08.atac_peak_48858	32	.	3.46078	5.17406	3.22114
20	7326341	7326957	Muscle_M08.atac_peak_48859	20	.	3.02421	3.93589	2.08179
20	7340941	7341152	Muscle_M08.atac_peak_48860	34	.	3.88602	5.48161	3.49703
20	7355191	7355539	Muscle_M08.atac_peak_48861	127	.	7.30688	15.0727	12.7393
20	7372063	7372456	Muscle_M08.atac_peak_48862	12	.	2.63162	2.9619	1.22532
20	7397583	7398172	Muscle_M08.atac_peak_48863	500	.	9.52034	53.0425	50.0049
20	7405390	7405856	Muscle_M08.atac_peak_48864	36	.	3.46119	5.57504	3.61303
20	7412624	7412958	Muscle_M08.atac_peak_48865	117	.	5.57202	14.032	11.7338
20	7456388	7456659	Muscle_M08.atac_peak_48866	20	.	3.21013	3.96368	2.07851
20	7470763	7471794	Muscle_M08.atac_peak_48867	40	.	3.76729	6.09127	4.08569
20	7490597	7491183	Muscle_M08.atac_peak_48868	51	.	4.51698	7.20932	5.16416
20	7565827	7567521	Muscle_M08.atac_peak_48869	65	.	4.64133	8.58307	6.50936
20	7617154	7618155	Muscle_M08.atac_peak_48870	53	.	4.29104	7.38577	5.34748
20	7641629	7642430	Muscle_M08.atac_peak_48871	24	.	3.36725	4.34512	2.4474
20	7703292	7703628	Muscle_M08.atac_peak_48872	69	.	5.15347	9.06866	6.93681
20	7711502	7711918	Muscle_M08.atac_peak_48873	16	.	2.90183	3.39937	1.61628
20	7729063	7729426	Muscle_M08.atac_peak_48874	131	.	6.5375	15.5184	13.1966
20	7766774	7767569	Muscle_M08.atac_peak_48875	82	.	5.02049	10.3618	8.21564
20	7772463	7773053	Muscle_M08.atac_peak_48876	14	.	2.85467	3.24686	1.4474
20	7802855	7803476	Muscle_M08.atac_peak_48877	125	.	6.57251	14.8399	12.5025
20	7842462	7842709	Muscle_M08.atac_peak_48878	22	.	3.16039	4.13533	2.25454
20	7844051	7844320	Muscle_M08.atac_peak_48879	36	.	3.96571	5.65714	3.64774
20	7850659	7851299	Muscle_M08.atac_peak_48880	14	.	2.85466	3.24686	1.4474
20	7872040	7872789	Muscle_M08.atac_peak_48881	22	.	3.28012	4.12856	2.23655
20	7949276	7949476	Muscle_M08.atac_peak_48882	15	.	2.93515	3.40665	1.58657
20	7978373	7979301	Muscle_M08.atac_peak_48883	20	.	3.02283	3.92875	2.07596
20	8026082	8027145	Muscle_M08.atac_peak_48884	350	.	7.06341	37.7269	35.0161
20	8062408	8062646	Muscle_M08.atac_peak_48885	40	.	4.15306	6.12275	4.09565
20	8070400	8071396	Muscle_M08.atac_peak_48886	223	.	6.44038	24.8756	22.3182
20	8107590	8107991	Muscle_M08.atac_peak_48887	120	.	6.30655	14.2929	12.032
20	8122857	8123617	Muscle_M08.atac_peak_48888	383	.	8.54847	41.1155	38.3347
20	8142156	8142356	Muscle_M08.atac_peak_48889	26	.	3.4934	4.56399	2.62293
20	8152104	8152925	Muscle_M08.atac_peak_48890	17	.	3.03794	3.61362	1.76859
20	8174694	8174978	Muscle_M08.atac_peak_48891	99	.	4.24666	12.2153	9.97521
20	8177065	8179003	Muscle_M08.atac_peak_48892	55	.	3.2052	7.58138	5.5808
20	8188499	8190288	Muscle_M08.atac_peak_48893	60	.	4.14607	8.135	6.07101
20	8201152	8201503	Muscle_M08.atac_peak_48894	67	.	5.19568	8.8534	6.7105
20	8207100	8207551	Muscle_M08.atac_peak_48895	227	.	6.97051	25.2931	22.7498
20	8209377	8210119	Muscle_M08.atac_peak_48896	56	.	3.58032	7.72779	5.64718
20	8244504	8245162	Muscle_M08.atac_peak_48897	79	.	4.24603	10.1546	7.96645
20	8245996	8246622	Muscle_M08.atac_peak_48898	117	.	5.0158	14.0228	11.7312
20	8263116	8263348	Muscle_M08.atac_peak_48899	32	.	3.76239	5.24287	3.28771
20	8315044	8316259	Muscle_M08.atac_peak_48900	111	.	5.63921	13.4139	11.1698
20	8326883	8327857	Muscle_M08.atac_peak_48901	119	.	5.72318	14.2232	11.9816
20	8343442	8343955	Muscle_M08.atac_peak_48902	13	.	2.62402	3.13051	1.36439
20	8361324	8362371	Muscle_M08.atac_peak_48903	27	.	3.53467	4.69298	2.76136
20	8392549	8393862	Muscle_M08.atac_peak_48904	32	.	3.38228	5.21681	3.26316
20	8409372	8409904	Muscle_M08.atac_peak_48905	179	.	6.84245	20.3421	17.9387
20	8434816	8435016	Muscle_M08.atac_peak_48906	33	.	3.84488	5.38365	3.39699
20	8454348	8454820	Muscle_M08.atac_peak_48907	15	.	2.90731	3.35138	1.53843
20	8486393	8486785	Muscle_M08.atac_peak_48908	14	.	2.85466	3.24686	1.4474
20	8499425	8500049	Muscle_M08.atac_peak_48909	18	.	2.96127	3.66434	1.83169
20	8507203	8508053	Muscle_M08.atac_peak_48910	35	.	3.37061	5.50322	3.55342
20	8523533	8523734	Muscle_M08.atac_peak_48911	21	.	3.2529	4.05031	2.155
20	8673054	8674450	Muscle_M08.atac_peak_48912	177	.	5.14901	20.1106	17.7234
20	8713189	8713389	Muscle_M08.atac_peak_48913	30	.	3.69679	5.00808	3.03148
20	8714871	8715179	Muscle_M08.atac_peak_48914	56	.	4.79176	7.73734	5.63394
20	8720285	8720881	Muscle_M08.atac_peak_48915	19	.	3.14158	3.83746	1.97414
20	8774765	8776165	Muscle_M08.atac_peak_48916	220	.	5.49756	24.5022	22.0363
20	8809546	8809752	Muscle_M08.atac_peak_48917	57	.	4.61267	7.91558	5.79218
20	8811138	8811429	Muscle_M08.atac_peak_48918	57	.	4.21073	7.8239	5.71908
20	8816093	8817139	Muscle_M08.atac_peak_48919	328	.	7.05232	35.6238	32.8636
20	8842211	8842411	Muscle_M08.atac_peak_48920	33	.	3.85915	5.38167	3.38262
20	8871632	8872089	Muscle_M08.atac_peak_48921	37	.	3.96319	5.6996	3.70464
20	8896491	8897575	Muscle_M08.atac_peak_48922	59	.	4.82454	8.0536	5.97138
20	8930506	8931256	Muscle_M08.atac_peak_48923	36	.	3.92571	5.60955	3.61876
20	8952141	8952896	Muscle_M08.atac_peak_48924	16	.	2.84836	3.48306	1.68916
20	8954133	8954346	Muscle_M08.atac_peak_48925	38	.	3.81128	5.8174	3.80481
20	8956568	8957654	Muscle_M08.atac_peak_48926	15	.	2.81595	3.3461	1.55604
20	8966269	8968180	Muscle_M08.atac_peak_48927	81	.	4.75654	10.2344	8.11196
20	8986316	8987520	Muscle_M08.atac_peak_48928	41	.	4.05125	6.19517	4.1931
20	8994457	8994830	Muscle_M08.atac_peak_48929	85	.	4.90575	10.7669	8.55828
20	8996875	8997463	Muscle_M08.atac_peak_48930	85	.	4.80337	10.7498	8.54527
20	9002905	9003872	Muscle_M08.atac_peak_48931	112	.	5.39979	13.5146	11.2628
20	9005858	9006060	Muscle_M08.atac_peak_48932	43	.	3.5332	6.34354	4.31289
20	9012228	9013589	Muscle_M08.atac_peak_48933	65	.	4.58493	8.62277	6.52601
20	9040104	9040336	Muscle_M08.atac_peak_48934	31	.	3.30241	5.04482	3.10133
20	9041375	9042332	Muscle_M08.atac_peak_48935	103	.	5.30141	12.6011	10.3627
20	9051950	9052214	Muscle_M08.atac_peak_48936	29	.	3.61891	4.86029	2.9049
20	9072909	9073589	Muscle_M08.atac_peak_48937	111	.	5.68081	13.3986	11.1286
20	9092752	9092999	Muscle_M08.atac_peak_48938	90	.	6.08819	11.2753	9.04069
20	9097805	9098145	Muscle_M08.atac_peak_48939	104	.	6.50167	12.7307	10.4781
20	9109561	9111342	Muscle_M08.atac_peak_48940	88	.	4.27593	10.9664	8.80233
20	9122815	9123202	Muscle_M08.atac_peak_48941	165	.	6.44031	18.9525	16.5278
20	9127074	9127285	Muscle_M08.atac_peak_48942	43	.	2.93091	6.43471	4.3932
20	9131178	9131819	Muscle_M08.atac_peak_48943	336	.	7.78886	36.354	33.6207
20	9163491	9164660	Muscle_M08.atac_peak_48944	54	.	3.48406	7.52738	5.45161
20	9169037	9169347	Muscle_M08.atac_peak_48945	17	.	2.60384	3.61854	1.79237
20	9173362	9173767	Muscle_M08.atac_peak_48946	97	.	4.87298	12.044	9.79143
20	9176911	9177210	Muscle_M08.atac_peak_48947	27	.	2.99296	4.67695	2.77208
20	9184769	9185194	Muscle_M08.atac_peak_48948	200	.	6.52187	22.5053	20.0179
20	9188201	9188686	Muscle_M08.atac_peak_48949	106	.	4.69063	12.8423	10.6407
20	9200354	9200634	Muscle_M08.atac_peak_48950	27	.	3.41096	4.70224	2.7687
20	9204013	9204558	Muscle_M08.atac_peak_48951	17	.	2.92779	3.60658	1.7756
20	9221630	9222073	Muscle_M08.atac_peak_48952	32	.	3.52471	5.27243	3.29022
20	9236030	9236400	Muscle_M08.atac_peak_48953	25	.	3.26821	4.46398	2.56087
20	9251592	9251985	Muscle_M08.atac_peak_48954	20	.	3.09531	3.90394	2.0538
20	9257135	9257448	Muscle_M08.atac_peak_48955	105	.	6.01198	12.7797	10.5392
20	9270522	9270735	Muscle_M08.atac_peak_48956	34	.	3.86318	5.40977	3.41506
20	9286052	9286798	Muscle_M08.atac_peak_48957	289	.	7.86454	31.4898	28.9024
20	9302061	9302871	Muscle_M08.atac_peak_48958	493	.	9.46523	52.3254	49.3651
20	9309299	9309720	Muscle_M08.atac_peak_48959	142	.	7.30093	16.6056	14.2569
20	9324287	9325914	Muscle_M08.atac_peak_48960	59	.	4.34668	7.99037	5.92037
20	9357378	9357674	Muscle_M08.atac_peak_48961	100	.	6.2066	12.3546	10.0976
20	9362860	9363526	Muscle_M08.atac_peak_48962	31	.	3.39203	5.11337	3.14995
20	9366997	9367414	Muscle_M08.atac_peak_48963	90	.	5.66242	11.318	9.09586
20	9413477	9413683	Muscle_M08.atac_peak_48964	23	.	3.2453	4.27903	2.3675
20	9422130	9422482	Muscle_M08.atac_peak_48965	46	.	3.741	6.74032	4.691
20	9427977	9428358	Muscle_M08.atac_peak_48966	34	.	3.37829	5.43273	3.45486
20	9434913	9435493	Muscle_M08.atac_peak_48967	53	.	4.24434	7.40998	5.35185
20	9448522	9449472	Muscle_M08.atac_peak_48968	20	.	3.0401	3.92019	2.06703
20	9452997	9453352	Muscle_M08.atac_peak_48969	50	.	3.94565	7.10512	5.0523
20	9455484	9455864	Muscle_M08.atac_peak_48970	42	.	3.51394	6.22705	4.20765
20	9458529	9458798	Muscle_M08.atac_peak_48971	71	.	4.73468	9.26564	7.10119
20	9475786	9476048	Muscle_M08.atac_peak_48972	22	.	3.20303	4.13692	2.25512
20	9478850	9479171	Muscle_M08.atac_peak_48973	35	.	3.84255	5.54763	3.56808
20	9492789	9494711	Muscle_M08.atac_peak_48974	40	.	3.48919	6.09687	4.09332
20	9509794	9510159	Muscle_M08.atac_peak_48975	16	.	2.99884	3.53309	1.69668
20	9559908	9561452	Muscle_M08.atac_peak_48976	13	.	2.59432	3.05392	1.3013
20	9576101	9576695	Muscle_M08.atac_peak_48977	17	.	3.03516	3.60518	1.75947
20	9620931	9621323	Muscle_M08.atac_peak_48978	15	.	2.90975	3.35621	1.54264
20	9633463	9634021	Muscle_M08.atac_peak_48979	25	.	3.31992	4.42524	2.52744
20	9644416	9645226	Muscle_M08.atac_peak_48980	11	.	2.60203	2.88097	1.16597
20	9666843	9667294	Muscle_M08.atac_peak_48981	28	.	3.5214	4.75834	2.83648
20	9687456	9688364	Muscle_M08.atac_peak_48982	20	.	3.0502	3.83202	2.00069
20	9717708	9717908	Muscle_M08.atac_peak_48983	16	.	2.88936	3.41768	1.62465
20	9791930	9792147	Muscle_M08.atac_peak_48984	40	.	4.01368	6.11754	4.08947
20	9825245	9825532	Muscle_M08.atac_peak_48985	52	.	4.66121	7.37954	5.2876
20	9850330	9850551	Muscle_M08.atac_peak_48986	29	.	3.66248	4.94982	2.9919
20	9866861	9867522	Muscle_M08.atac_peak_48987	77	.	5.31657	9.8397	7.7119
20	9950366	9951133	Muscle_M08.atac_peak_48988	15	.	2.90734	3.35143	1.53848
20	9992633	9993285	Muscle_M08.atac_peak_48989	609	.	10.4328	64.2386	60.9823
20	10015132	10015362	Muscle_M08.atac_peak_48990	46	.	4.41387	6.71525	4.64579
20	10084912	10085916	Muscle_M08.atac_peak_48991	157	.	6.55605	18.2039	15.7883
20	10091233	10092179	Muscle_M08.atac_peak_48992	188	.	7.26666	21.2658	18.8288
20	10105720	10106355	Muscle_M08.atac_peak_48993	373	.	10.4263	40.1198	37.3229
20	10223564	10225003	Muscle_M08.atac_peak_48994	165	.	6.11833	18.8802	16.5205
20	10250461	10251118	Muscle_M08.atac_peak_48995	14	.	2.82434	3.20063	1.42184
20	10275080	10276582	Muscle_M08.atac_peak_48996	54	.	4.45427	7.53095	5.46745
20	10310212	10310458	Muscle_M08.atac_peak_48997	35	.	3.92516	5.56021	3.55832
20	10321070	10321341	Muscle_M08.atac_peak_48998	14	.	2.74727	3.22462	1.4474
20	10323769	10324931	Muscle_M08.atac_peak_48999	14	.	2.76188	3.22945	1.45654
20	10340768	10341169	Muscle_M08.atac_peak_49000	32	.	3.75992	5.19823	3.22449
20	10364586	10365511	Muscle_M08.atac_peak_49001	17	.	3.05857	3.65167	1.79996
20	10374292	10376049	Muscle_M08.atac_peak_49002	264	.	6.41877	29.0503	26.4491
20	10395350	10396848	Muscle_M08.atac_peak_49003	141	.	5.67965	16.3844	14.1392
20	10417051	10417374	Muscle_M08.atac_peak_49004	24	.	3.41086	4.39194	2.46869
20	10459900	10461018	Muscle_M08.atac_peak_49005	353	.	8.07083	38.0436	35.3249
20	10475034	10475940	Muscle_M08.atac_peak_49006	460	.	8.29024	49.076	46.0806
20	10489356	10489716	Muscle_M08.atac_peak_49007	116	.	6.86606	13.8953	11.6175
20	10502160	10502554	Muscle_M08.atac_peak_49008	143	.	7.82316	16.7618	14.387
20	10517494	10518039	Muscle_M08.atac_peak_49009	368	.	10.2033	39.6749	36.8996
20	10563843	10564780	Muscle_M08.atac_peak_49010	341	.	7.29305	36.9414	34.1762
20	10598568	10598839	Muscle_M08.atac_peak_49011	69	.	5.30572	9.06564	6.90363
20	10601125	10601798	Muscle_M08.atac_peak_49012	14	.	2.86296	3.26333	1.46175
20	10619731	10619937	Muscle_M08.atac_peak_49013	25	.	3.4644	4.5007	2.56458
20	10625784	10626412	Muscle_M08.atac_peak_49014	23	.	3.33831	4.24567	2.3397
20	10654214	10655024	Muscle_M08.atac_peak_49015	37	.	3.71057	5.67028	3.7031
20	10697504	10697833	Muscle_M08.atac_peak_49016	14	.	2.85737	3.25222	1.45208
20	10712832	10713117	Muscle_M08.atac_peak_49017	77	.	5.57411	9.88727	7.70722
20	10756661	10757025	Muscle_M08.atac_peak_49018	15	.	2.93588	3.40892	1.58905
20	10784488	10784706	Muscle_M08.atac_peak_49019	52	.	4.68794	7.38219	5.27747
20	10798823	10800132	Muscle_M08.atac_peak_49020	19	.	3.13849	3.83159	1.96907
20	10812285	10812963	Muscle_M08.atac_peak_49021	411	.	8.13813	43.988	41.1216
20	10818849	10819552	Muscle_M08.atac_peak_49022	237	.	6.01988	26.3199	23.7374
20	10821306	10821557	Muscle_M08.atac_peak_49023	68	.	3.48786	8.98032	6.84104
20	10823295	10823600	Muscle_M08.atac_peak_49024	181	.	5.43385	20.5758	18.1296
20	10831758	10832874	Muscle_M08.atac_peak_49025	27	.	3.42697	4.60616	2.70323
20	10844553	10847129	Muscle_M08.atac_peak_49026	173	.	5.00367	19.7217	17.3611
20	10865277	10866166	Muscle_M08.atac_peak_49027	40	.	4.13524	6.09882	4.07496
20	10876526	10877148	Muscle_M08.atac_peak_49028	22	.	2.32186	4.10971	2.22307
20	10878412	10878984	Muscle_M08.atac_peak_49029	226	.	5.43351	25.2107	22.6648
20	10880508	10881649	Muscle_M08.atac_peak_49030	145	.	4.22368	16.9237	14.5843
20	10896035	10896766	Muscle_M08.atac_peak_49031	151	.	5.52735	17.4574	15.1091
20	10900790	10901088	Muscle_M08.atac_peak_49032	74	.	4.14005	9.64626	7.47802
20	10913824	10914923	Muscle_M08.atac_peak_49033	177	.	5.0234	20.1387	17.7369
20	10915983	10916370	Muscle_M08.atac_peak_49034	84	.	3.72375	10.6859	8.48565
20	10923970	10924228	Muscle_M08.atac_peak_49035	34	.	3.88301	5.48074	3.48866
20	10925690	10925890	Muscle_M08.atac_peak_49036	21	.	3.24004	4.039	2.15302
20	10927062	10927262	Muscle_M08.atac_peak_49037	28	.	3.53819	4.73609	2.80644
20	10939236	10939436	Muscle_M08.atac_peak_49038	21	.	3.21872	4.03643	2.16567
20	10941100	10941348	Muscle_M08.atac_peak_49039	14	.	2.87303	3.28332	1.47916
20	10966702	10967865	Muscle_M08.atac_peak_49040	26	.	3.47849	4.54351	2.60876
20	10976751	10979835	Muscle_M08.atac_peak_49041	102	.	3.88375	12.4831	10.2865
20	10984913	10985313	Muscle_M08.atac_peak_49042	18	.	3.06523	3.67354	1.82597
20	11104250	11105472	Muscle_M08.atac_peak_49043	92	.	5.46861	11.4564	9.29873
20	11111046	11112019	Muscle_M08.atac_peak_49044	25	.	3.44908	4.4757	2.54563
20	11173368	11173745	Muscle_M08.atac_peak_49045	239	.	8.34718	26.5525	23.9849
20	11241145	11241702	Muscle_M08.atac_peak_49046	323	.	8.83624	35.0923	32.3832
20	11246836	11247658	Muscle_M08.atac_peak_49047	26	.	3.43714	4.53082	2.6235
20	11254238	11255286	Muscle_M08.atac_peak_49048	35	.	3.70617	5.51466	3.54053
20	11267021	11268010	Muscle_M08.atac_peak_49049	32	.	3.77571	5.22794	3.25468
20	11342420	11343573	Muscle_M08.atac_peak_49050	84	.	4.87443	10.5789	8.40098
20	11392417	11392617	Muscle_M08.atac_peak_49051	12	.	2.47469	2.96811	1.2313
20	11394130	11395378	Muscle_M08.atac_peak_49052	25	.	2.95503	4.42889	2.53886
20	11399496	11399887	Muscle_M08.atac_peak_49053	26	.	3.02538	4.53453	2.63573
20	11407315	11408579	Muscle_M08.atac_peak_49054	293	.	5.40775	32.0019	29.3743
20	11412059	11412320	Muscle_M08.atac_peak_49055	52	.	2.72367	7.31785	5.2452
20	11413535	11414531	Muscle_M08.atac_peak_49056	29	.	2.93788	4.9261	2.99036
20	11423375	11424506	Muscle_M08.atac_peak_49057	164	.	5.02238	18.8353	16.4526
20	11425716	11426069	Muscle_M08.atac_peak_49058	161	.	4.85946	18.5543	16.1502
20	11429370	11429887	Muscle_M08.atac_peak_49059	86	.	4.5659	10.8741	8.65006
20	11437583	11437952	Muscle_M08.atac_peak_49060	208	.	5.83603	23.3198	20.8381
20	11438907	11439229	Muscle_M08.atac_peak_49061	14	.	2.20531	3.23546	1.47062
20	11441968	11442260	Muscle_M08.atac_peak_49062	102	.	4.2237	12.458	10.2178
20	11447681	11449790	Muscle_M08.atac_peak_49063	49	.	3.70315	6.9781	4.91107
20	11459532	11460156	Muscle_M08.atac_peak_49064	22	.	2.96268	4.15774	2.27716
20	11463564	11463765	Muscle_M08.atac_peak_49065	30	.	3.47982	5.07039	3.09812
20	11469618	11471187	Muscle_M08.atac_peak_49066	88	.	4.77029	10.9211	8.80565
20	11479662	11481004	Muscle_M08.atac_peak_49067	184	.	5.75191	20.837	18.4729
20	11481920	11482186	Muscle_M08.atac_peak_49068	37	.	2.93574	5.76642	3.7823
20	11489850	11491817	Muscle_M08.atac_peak_49069	193	.	4.36337	21.8257	19.3425
20	11509765	11510382	Muscle_M08.atac_peak_49070	14	.	2.81151	3.22902	1.46933
20	11514541	11514906	Muscle_M08.atac_peak_49071	43	.	4.17765	6.36542	4.34342
20	11536159	11537953	Muscle_M08.atac_peak_49072	152	.	6.13089	17.5525	15.2406
20	11554498	11554719	Muscle_M08.atac_peak_49073	42	.	4.24486	6.34037	4.29752
20	11593686	11593886	Muscle_M08.atac_peak_49074	29	.	3.66335	4.95309	2.99333
20	11652132	11652642	Muscle_M08.atac_peak_49075	364	.	9.44448	39.2292	36.4345
20	11662432	11662806	Muscle_M08.atac_peak_49076	41	.	4.15033	6.15894	4.13907
20	11667091	11667301	Muscle_M08.atac_peak_49077	34	.	3.55461	5.46539	3.48475
20	11668122	11668550	Muscle_M08.atac_peak_49078	16	.	2.85192	3.45974	1.67074
20	11698256	11699136	Muscle_M08.atac_peak_49079	27	.	3.56498	4.7174	2.76336
20	11710294	11710658	Muscle_M08.atac_peak_49080	27	.	3.53878	4.68082	2.7377
20	11723802	11724205	Muscle_M08.atac_peak_49081	150	.	7.36881	17.3655	15.0032
20	11727617	11727817	Muscle_M08.atac_peak_49082	17	.	2.84091	3.59962	1.77655
20	11748442	11748978	Muscle_M08.atac_peak_49083	47	.	4.19155	6.79292	4.77596
20	11789679	11789927	Muscle_M08.atac_peak_49084	59	.	4.94818	8.09284	5.96381
20	11797213	11798243	Muscle_M08.atac_peak_49085	15	.	2.89621	3.33774	1.54979
20	11837146	11838525	Muscle_M08.atac_peak_49086	150	.	7.45382	17.4134	15.0536
20	11859615	11860428	Muscle_M08.atac_peak_49087	72	.	5.10544	9.35814	7.23182
20	11969916	11970160	Muscle_M08.atac_peak_49088	28	.	3.5837	4.78616	2.83806
20	11975234	11975836	Muscle_M08.atac_peak_49089	237	.	7.34999	26.2635	23.7111
20	11977253	11977996	Muscle_M08.atac_peak_49090	14	.	2.37863	3.22933	1.45945
20	11999466	12002020	Muscle_M08.atac_peak_49091	109	.	4.6671	13.2003	10.9779
20	12013617	12014230	Muscle_M08.atac_peak_49092	27	.	3.4581	4.61068	2.71607
20	12020244	12020592	Muscle_M08.atac_peak_49093	90	.	6.05386	11.2658	9.04228
20	12072682	12072913	Muscle_M08.atac_peak_49094	39	.	3.707	5.98936	3.98546
20	12074906	12075228	Muscle_M08.atac_peak_49095	98	.	5.52394	12.0364	9.80558
20	12079813	12081132	Muscle_M08.atac_peak_49096	27	.	3.44761	4.6803	2.78697
20	12086133	12086814	Muscle_M08.atac_peak_49097	29	.	3.60055	4.8708	2.93208
20	12097996	12098320	Muscle_M08.atac_peak_49098	79	.	5.684	10.1313	7.93169
20	12111006	12111878	Muscle_M08.atac_peak_49099	110	.	5.56142	13.35	11.0578
20	12130053	12131047	Muscle_M08.atac_peak_49100	77	.	5.14043	9.91615	7.7738
20	12179746	12179989	Muscle_M08.atac_peak_49101	38	.	4.0632	5.89317	3.87397
20	12212883	12213255	Muscle_M08.atac_peak_49102	18	.	3.08661	3.7161	1.86145
20	12246202	12246687	Muscle_M08.atac_peak_49103	100	.	5.13839	12.3079	10.0624
20	12248801	12249890	Muscle_M08.atac_peak_49104	69	.	4.1635	9.07297	6.94927
20	12254381	12254696	Muscle_M08.atac_peak_49105	12	.	2.69273	2.9998	1.27719
20	12267527	12268299	Muscle_M08.atac_peak_49106	166	.	6.04624	19.0313	16.6717
20	12278574	12279094	Muscle_M08.atac_peak_49107	31	.	3.57888	5.14668	3.19663
20	12283950	12284150	Muscle_M08.atac_peak_49108	44	.	3.24296	6.46303	4.41225
20	12285898	12286568	Muscle_M08.atac_peak_49109	94	.	4.22376	11.6124	9.44439
20	12288419	12288659	Muscle_M08.atac_peak_49110	79	.	4.19384	10.1029	7.91855
20	12309890	12310199	Muscle_M08.atac_peak_49111	130	.	6.37921	15.398	13.0761
20	12313796	12314052	Muscle_M08.atac_peak_49112	39	.	3.69479	5.97738	3.95345
20	12336305	12336739	Muscle_M08.atac_peak_49113	62	.	4.3958	8.342	6.20707
20	12341290	12341493	Muscle_M08.atac_peak_49114	34	.	3.66325	5.39774	3.40803
20	12354480	12355714	Muscle_M08.atac_peak_49115	164	.	4.31976	18.8283	16.4953
20	12360911	12362107	Muscle_M08.atac_peak_49116	238	.	5.44029	26.4198	23.8822
20	12379709	12380964	Muscle_M08.atac_peak_49117	68	.	3.54527	9.00179	6.87069
20	12384793	12385466	Muscle_M08.atac_peak_49118	172	.	4.93304	19.632	17.2208
20	12395038	12395271	Muscle_M08.atac_peak_49119	73	.	5.13456	9.49616	7.32158
20	12405097	12405840	Muscle_M08.atac_peak_49120	317	.	7.30334	34.4911	31.7636
20	12417612	12418136	Muscle_M08.atac_peak_49121	18	.	3.02758	3.62462	1.81356
20	12445417	12446346	Muscle_M08.atac_peak_49122	142	.	4.99349	16.5323	14.2154
20	12454708	12455017	Muscle_M08.atac_peak_49123	116	.	4.44209	13.9886	11.6917
20	12458187	12460284	Muscle_M08.atac_peak_49124	174	.	4.58383	19.817	17.4581
20	12467096	12468032	Muscle_M08.atac_peak_49125	71	.	4.07919	9.24713	7.11225
20	12476895	12477259	Muscle_M08.atac_peak_49126	23	.	3.12973	4.2309	2.34445
20	12490105	12490932	Muscle_M08.atac_peak_49127	92	.	5.43711	11.393	9.21618
20	12517858	12518906	Muscle_M08.atac_peak_49128	103	.	4.66741	12.5719	10.3898
20	12524073	12524284	Muscle_M08.atac_peak_49129	18	.	2.87779	3.72564	1.88644
20	12526052	12526899	Muscle_M08.atac_peak_49130	26	.	3.35154	4.56804	2.65773
20	12535482	12536565	Muscle_M08.atac_peak_49131	19	.	3.13689	3.83087	1.97505
20	12543069	12543274	Muscle_M08.atac_peak_49132	48	.	4.5135	6.93755	4.85089
20	12549492	12550177	Muscle_M08.atac_peak_49133	71	.	3.89586	9.20078	7.10333
20	12551637	12552312	Muscle_M08.atac_peak_49134	38	.	3.10944	5.86972	3.88006
20	12553154	12553451	Muscle_M08.atac_peak_49135	172	.	5.91074	19.7177	17.2929
20	12582720	12583094	Muscle_M08.atac_peak_49136	201	.	6.77274	22.6661	20.1883
20	12590586	12590798	Muscle_M08.atac_peak_49137	41	.	3.96038	6.13278	4.10254
20	12595746	12596051	Muscle_M08.atac_peak_49138	71	.	4.70336	9.25051	7.10253
20	12596969	12597203	Muscle_M08.atac_peak_49139	38	.	3.56475	5.84453	3.83835
20	12602168	12603134	Muscle_M08.atac_peak_49140	67	.	4.05432	8.90696	6.77924
20	12607813	12608015	Muscle_M08.atac_peak_49141	13	.	2.55191	3.13098	1.36961
20	12612963	12614839	Muscle_M08.atac_peak_49142	186	.	4.65349	21.1044	18.6763
20	12620253	12621385	Muscle_M08.atac_peak_49143	90	.	4.09022	11.2686	9.08463
20	12626880	12627104	Muscle_M08.atac_peak_49144	35	.	3.35727	5.54287	3.55183
20	12630372	12630817	Muscle_M08.atac_peak_49145	218	.	7.79981	24.335	21.8302
20	12635788	12636580	Muscle_M08.atac_peak_49146	97	.	5.72703	11.9012	9.71946
20	12637871	12638071	Muscle_M08.atac_peak_49147	18	.	2.99531	3.73319	1.88384
20	12644402	12644841	Muscle_M08.atac_peak_49148	34	.	3.5855	5.40303	3.43616
20	12652661	12652933	Muscle_M08.atac_peak_49149	17	.	3.02355	3.58214	1.7394
20	12671783	12672357	Muscle_M08.atac_peak_49150	21	.	2.93772	4.04872	2.17995
20	12673279	12673666	Muscle_M08.atac_peak_49151	133	.	6.30115	15.6385	13.33
20	12688193	12688905	Muscle_M08.atac_peak_49152	65	.	5.07621	8.66605	6.55461
20	12698880	12699103	Muscle_M08.atac_peak_49153	16	.	2.98149	3.49864	1.66669
20	12709379	12709579	Muscle_M08.atac_peak_49154	26	.	3.48091	4.55816	2.62712
20	12710504	12710816	Muscle_M08.atac_peak_49155	19	.	3.15256	3.84841	1.97746
20	12731238	12732404	Muscle_M08.atac_peak_49156	174	.	7.29475	19.7415	17.4253
20	12743685	12744452	Muscle_M08.atac_peak_49157	85	.	5.17876	10.7317	8.5548
20	12758205	12758778	Muscle_M08.atac_peak_49158	203	.	7.65857	22.7789	20.3188
20	12760535	12760827	Muscle_M08.atac_peak_49159	62	.	4.31631	8.40154	6.29183
20	12766712	12766921	Muscle_M08.atac_peak_49160	46	.	4.42371	6.7269	4.65345
20	12780964	12781273	Muscle_M08.atac_peak_49161	147	.	6.95598	17.1284	14.7623
20	12783942	12784740	Muscle_M08.atac_peak_49162	20	.	2.92962	3.8909	2.05179
20	12799310	12800064	Muscle_M08.atac_peak_49163	21	.	3.14254	3.94933	2.10845
20	12814081	12815023	Muscle_M08.atac_peak_49164	223	.	7.85507	24.8361	22.3542
20	12820130	12820609	Muscle_M08.atac_peak_49165	21	.	3.23043	4.00128	2.10959
20	12827038	12827774	Muscle_M08.atac_peak_49166	46	.	4.19544	6.65463	4.63211
20	12834044	12834936	Muscle_M08.atac_peak_49167	192	.	5.12991	21.6095	19.2112
20	12838644	12839002	Muscle_M08.atac_peak_49168	119	.	4.26558	14.2727	11.9629
20	12841287	12841487	Muscle_M08.atac_peak_49169	35	.	3.27427	5.50049	3.51555
20	12853987	12854222	Muscle_M08.atac_peak_49170	15	.	2.93345	3.40326	1.58362
20	12864242	12865005	Muscle_M08.atac_peak_49171	54	.	4.14587	7.45451	5.41454
20	12994469	12994714	Muscle_M08.atac_peak_49172	18	.	3.0879	3.723	1.86992
20	13016978	13017295	Muscle_M08.atac_peak_49173	24	.	3.40286	4.39049	2.47448
20	13029365	13030340	Muscle_M08.atac_peak_49174	19	.	3.1563	3.8515	1.97755
20	13037519	13038480	Muscle_M08.atac_peak_49175	113	.	5.43909	13.547	11.3409
20	13060050	13061189	Muscle_M08.atac_peak_49176	284	.	5.93982	31.0156	28.4302
20	13141610	13141893	Muscle_M08.atac_peak_49177	128	.	6.68949	15.1688	12.8509
20	13146222	13146422	Muscle_M08.atac_peak_49178	19	.	3.09479	3.76771	1.93564
20	13206899	13207301	Muscle_M08.atac_peak_49179	29	.	3.62801	4.92274	2.97824
20	13215010	13215290	Muscle_M08.atac_peak_49180	127	.	6.9733	15.1003	12.753
20	13226503	13226707	Muscle_M08.atac_peak_49181	22	.	3.29896	4.14245	2.23568
20	13238999	13239483	Muscle_M08.atac_peak_49182	57	.	4.26487	7.8258	5.75189
20	13242221	13242440	Muscle_M08.atac_peak_49183	41	.	3.75165	6.13067	4.10689
20	13247284	13247737	Muscle_M08.atac_peak_49184	29	.	3.51856	4.88103	2.96051
20	13258562	13260188	Muscle_M08.atac_peak_49185	127	.	5.76768	14.9467	12.7445
20	13286475	13287053	Muscle_M08.atac_peak_49186	284	.	8.31482	31.1302	28.4631
20	13307152	13307352	Muscle_M08.atac_peak_49187	25	.	3.43525	4.47681	2.57136
20	13338107	13338320	Muscle_M08.atac_peak_49188	34	.	3.77493	5.44701	3.44855
20	13339224	13339594	Muscle_M08.atac_peak_49189	60	.	4.83113	8.08859	6.00051
20	13344736	13345237	Muscle_M08.atac_peak_49190	18	.	3.11215	3.75804	1.8926
20	13388705	13389092	Muscle_M08.atac_peak_49191	13	.	2.69686	3.05358	1.31141
20	13401940	13402140	Muscle_M08.atac_peak_49192	30	.	3.69974	5.05312	3.09151
20	13409933	13410170	Muscle_M08.atac_peak_49193	36	.	3.85144	5.61837	3.64118
20	13451088	13451358	Muscle_M08.atac_peak_49194	33	.	3.82604	5.32124	3.33159
20	13483230	13484281	Muscle_M08.atac_peak_49195	260	.	6.50508	28.6701	26.0883
20	13505366	13505627	Muscle_M08.atac_peak_49196	65	.	5.16656	8.6778	6.52623
20	13648095	13648333	Muscle_M08.atac_peak_49197	29	.	3.65679	4.947	2.98523
20	13652357	13652942	Muscle_M08.atac_peak_49198	16	.	2.96125	3.45846	1.63169
20	13658679	13660382	Muscle_M08.atac_peak_49199	201	.	4.55996	22.5745	20.1156
20	13670205	13670882	Muscle_M08.atac_peak_49200	41	.	4.16179	6.1844	4.15956
20	13681860	13682060	Muscle_M08.atac_peak_49201	24	.	3.40776	4.39415	2.47413
20	13701178	13701390	Muscle_M08.atac_peak_49202	49	.	4.55467	7.05257	4.96459
20	13707599	13707834	Muscle_M08.atac_peak_49203	42	.	4.22885	6.27047	4.22588
20	13742283	13743155	Muscle_M08.atac_peak_49204	31	.	3.71067	5.08808	3.12397
20	13764050	13764569	Muscle_M08.atac_peak_49205	287	.	7.20857	31.3742	28.7401
20	13766030	13767125	Muscle_M08.atac_peak_49206	64	.	3.57397	8.52899	6.40986
20	13801365	13801767	Muscle_M08.atac_peak_49207	16	.	2.95414	3.44667	1.62284
20	13853277	13854025	Muscle_M08.atac_peak_49208	200	.	6.86089	22.5423	20.0888
20	13938058	13939140	Muscle_M08.atac_peak_49209	286	.	6.51636	31.2413	28.6552
20	13944065	13944269	Muscle_M08.atac_peak_49210	38	.	4.04761	5.82579	3.80078
20	13977574	13977865	Muscle_M08.atac_peak_49211	42	.	4.21946	6.2954	4.25949
20	13998888	13999447	Muscle_M08.atac_peak_49212	699	.	12.345	73.4403	69.9899
20	14047162	14047565	Muscle_M08.atac_peak_49213	214	.	8.08663	23.9439	21.4481
20	14048542	14048975	Muscle_M08.atac_peak_49214	24	.	3.01128	4.36352	2.47415
20	14336263	14336608	Muscle_M08.atac_peak_49215	20	.	3.13739	3.93716	2.08263
20	14369721	14369963	Muscle_M08.atac_peak_49216	23	.	3.28811	4.18713	2.30415
20	14371728	14372004	Muscle_M08.atac_peak_49217	25	.	3.42888	4.44351	2.53598
20	14415017	14416125	Muscle_M08.atac_peak_49218	22	.	3.08666	4.10106	2.22917
20	14434335	14434535	Muscle_M08.atac_peak_49219	15	.	2.84754	3.35968	1.56282
20	14440903	14441389	Muscle_M08.atac_peak_49220	14	.	2.76229	3.20193	1.42875
20	14446163	14446561	Muscle_M08.atac_peak_49221	24	.	3.07871	4.37654	2.49605
20	14450249	14451458	Muscle_M08.atac_peak_49222	19	.	2.59598	3.84629	1.99804
20	14454452	14454887	Muscle_M08.atac_peak_49223	175	.	6.45054	19.9502	17.5363
20	14470274	14470645	Muscle_M08.atac_peak_49224	52	.	4.32079	7.28393	5.22849
20	14498061	14498325	Muscle_M08.atac_peak_49225	24	.	3.40478	4.39166	2.47385
20	14531217	14531496	Muscle_M08.atac_peak_49226	55	.	4.75522	7.64185	5.54427
20	14569694	14569894	Muscle_M08.atac_peak_49227	17	.	3.01595	3.56729	1.72663
20	14636670	14636934	Muscle_M08.atac_peak_49228	41	.	4.20225	6.21715	4.1767
20	14726178	14726957	Muscle_M08.atac_peak_49229	115	.	5.75451	13.8197	11.5256
20	14790081	14790926	Muscle_M08.atac_peak_49230	28	.	3.45829	4.7127	2.82095
20	14854752	14855371	Muscle_M08.atac_peak_49231	17	.	3.04028	3.62519	1.78293
20	14871319	14871519	Muscle_M08.atac_peak_49232	35	.	3.91446	5.52311	3.51926
20	14971903	14973554	Muscle_M08.atac_peak_49233	38	.	3.56797	5.85206	3.85839
20	15001223	15002068	Muscle_M08.atac_peak_49234	17	.	3.00224	3.54147	1.70498
20	15079641	15080351	Muscle_M08.atac_peak_49235	14	.	2.85466	3.24686	1.4474
20	15388931	15389594	Muscle_M08.atac_peak_49236	76	.	5.48564	9.84881	7.68782
20	15587959	15588665	Muscle_M08.atac_peak_49237	25	.	3.45549	4.50067	2.5741
20	16502793	16503400	Muscle_M08.atac_peak_49238	33	.	3.7948	5.29443	3.3203
20	16541888	16542144	Muscle_M08.atac_peak_49239	26	.	3.47634	4.56497	2.64139
20	16660582	16660801	Muscle_M08.atac_peak_49240	35	.	3.90724	5.52063	3.52017
20	16702290	16702616	Muscle_M08.atac_peak_49241	119	.	6.62702	14.3036	11.9914
20	16718113	16719107	Muscle_M08.atac_peak_49242	11	.	2.61505	2.90929	1.1898
20	16778557	16779595	Muscle_M08.atac_peak_49243	25	.	3.45417	4.50293	2.57835
20	16807532	16807742	Muscle_M08.atac_peak_49244	24	.	3.39705	4.36322	2.44278
20	16945991	16946194	Muscle_M08.atac_peak_49245	25	.	3.4488	4.4688	2.53613
20	16952171	16952371	Muscle_M08.atac_peak_49246	21	.	3.21909	3.99526	2.11371
20	16980710	16981128	Muscle_M08.atac_peak_49247	307	.	9.60038	33.4756	30.7808
20	16987331	16987614	Muscle_M08.atac_peak_49248	43	.	4.26687	6.39405	4.34585
20	16995539	16996206	Muscle_M08.atac_peak_49249	392	.	9.75398	42.1228	39.2995
20	17007707	17008609	Muscle_M08.atac_peak_49250	546	.	8.23185	57.8118	54.6505
20	17057587	17059202	Muscle_M08.atac_peak_49251	39	.	4.04461	5.9669	3.97137
20	17080791	17081332	Muscle_M08.atac_peak_49252	17	.	3.03308	3.60107	1.75589
20	17086916	17088513	Muscle_M08.atac_peak_49253	317	.	6.39566	34.3671	31.7185
20	17098770	17099054	Muscle_M08.atac_peak_49254	39	.	3.90257	5.92175	3.92009
20	17100877	17102151	Muscle_M08.atac_peak_49255	36	.	3.7822	5.64754	3.6512
20	17113726	17113927	Muscle_M08.atac_peak_49256	22	.	3.31091	4.17348	2.2667
20	17128756	17129109	Muscle_M08.atac_peak_49257	38	.	4.08185	5.9128	3.88496
20	17139207	17139408	Muscle_M08.atac_peak_49258	27	.	3.55413	4.69159	2.73813
20	17157610	17157810	Muscle_M08.atac_peak_49259	31	.	3.75745	5.14822	3.16401
20	17165517	17166385	Muscle_M08.atac_peak_49260	92	.	5.41444	11.4145	9.22902
20	17174574	17175171	Muscle_M08.atac_peak_49261	14	.	2.78635	3.14274	1.40413
20	17436048	17436312	Muscle_M08.atac_peak_49262	37	.	3.99545	5.73233	3.7225
20	17577885	17578204	Muscle_M08.atac_peak_49263	17	.	2.93097	3.51912	1.70652
20	17611337	17611681	Muscle_M08.atac_peak_49264	27	.	3.55277	4.71732	2.7722
20	17618136	17618336	Muscle_M08.atac_peak_49265	19	.	3.15946	3.86064	1.98727
20	17692777	17693187	Muscle_M08.atac_peak_49266	55	.	4.2019	7.62753	5.55732
20	17701280	17701762	Muscle_M08.atac_peak_49267	78	.	5.3138	10.0832	7.8906
20	17710291	17711368	Muscle_M08.atac_peak_49268	112	.	5.18359	13.4329	11.2271
20	17717143	17718580	Muscle_M08.atac_peak_49269	67	.	4.29219	8.75793	6.72251
20	17723114	17723320	Muscle_M08.atac_peak_49270	43	.	3.2897	6.42942	4.38631
20	17725626	17726006	Muscle_M08.atac_peak_49271	99	.	3.83424	12.2219	9.96583
20	17728002	17729661	Muscle_M08.atac_peak_49272	191	.	4.93903	21.5391	19.1802
20	17740280	17741106	Muscle_M08.atac_peak_49273	173	.	5.89167	19.6441	17.3664
20	17745838	17747476	Muscle_M08.atac_peak_49274	39	.	3.40128	5.8954	3.90411
20	17805203	17805488	Muscle_M08.atac_peak_49275	54	.	4.20037	7.56346	5.46706
20	17818209	17818458	Muscle_M08.atac_peak_49276	24	.	3.08199	4.37637	2.48239
20	17821284	17821601	Muscle_M08.atac_peak_49277	26	.	3.21535	4.51322	2.60573
20	17835334	17835758	Muscle_M08.atac_peak_49278	13	.	2.71796	3.13422	1.36936
20	17912204	17913463	Muscle_M08.atac_peak_49279	15	.	2.9242	3.38558	1.56863
20	17925124	17927026	Muscle_M08.atac_peak_49280	16	.	2.9634	3.46274	1.63541
20	17945927	17946216	Muscle_M08.atac_peak_49281	82	.	5.78399	10.4552	8.25279
20	17966075	17966275	Muscle_M08.atac_peak_49282	15	.	2.79303	3.30676	1.50706
20	17967708	17967999	Muscle_M08.atac_peak_49283	34	.	3.73659	5.4327	3.45226
20	17977287	17977761	Muscle_M08.atac_peak_49284	370	.	11.0268	39.8805	37.0687
20	17992717	17993211	Muscle_M08.atac_peak_49285	60	.	4.80997	8.14411	6.04475
20	17996500	17996700	Muscle_M08.atac_peak_49286	12	.	2.67758	2.97812	1.25772
20	18032367	18032586	Muscle_M08.atac_peak_49287	27	.	3.53105	4.65282	2.70816
20	18034526	18035277	Muscle_M08.atac_peak_49288	19	.	3.14926	3.8363	1.96357
20	18050832	18053840	Muscle_M08.atac_peak_49289	157	.	3.4781	17.9918	15.7421
20	18062665	18062965	Muscle_M08.atac_peak_49290	51	.	4.60672	7.23894	5.15448
20	18084269	18084967	Muscle_M08.atac_peak_49291	535	.	9.42885	56.7167	53.5974
20	18106728	18107627	Muscle_M08.atac_peak_49292	51	.	4.3061	7.20293	5.17545
20	18125127	18125327	Muscle_M08.atac_peak_49293	37	.	4.03757	5.79317	3.76781
20	18141192	18141556	Muscle_M08.atac_peak_49294	15	.	2.94117	3.4186	1.59697
20	18149128	18150072	Muscle_M08.atac_peak_49295	68	.	4.79614	8.9712	6.87989
20	18199755	18200173	Muscle_M08.atac_peak_49296	222	.	6.51044	24.8131	22.2738
20	18200985	18201845	Muscle_M08.atac_peak_49297	119	.	4.61001	14.1754	11.9493
20	18268952	18269433	Muscle_M08.atac_peak_49298	14	.	2.86741	3.27216	1.46944
20	18295183	18295436	Muscle_M08.atac_peak_49299	52	.	4.60639	7.29147	5.21277
20	18370249	18371281	Muscle_M08.atac_peak_49300	325	.	7.74365	35.2673	32.5312
20	18454354	18455457	Muscle_M08.atac_peak_49301	56	.	4.24898	7.65212	5.60817
20	18559752	18560638	Muscle_M08.atac_peak_49302	208	.	6.65973	23.2743	20.8461
20	18573092	18573839	Muscle_M08.atac_peak_49303	14	.	2.85466	3.24686	1.4474
20	18601020	18601220	Muscle_M08.atac_peak_49304	17	.	3.00335	3.54702	1.71187
20	18714162	18714571	Muscle_M08.atac_peak_49305	19	.	3.15769	3.85889	1.98683
20	18737469	18738193	Muscle_M08.atac_peak_49306	14	.	2.85466	3.24686	1.4474
20	18982334	18982868	Muscle_M08.atac_peak_49307	18	.	3.08031	3.70794	1.857
20	19034012	19034399	Muscle_M08.atac_peak_49308	76	.	5.53506	9.81657	7.64164
20	19272163	19272665	Muscle_M08.atac_peak_49309	79	.	5.59631	10.1188	7.94839
20	19343269	19344268	Muscle_M08.atac_peak_49310	69	.	5.05547	9.08839	6.95147
20	19424237	19424580	Muscle_M08.atac_peak_49311	43	.	4.27125	6.43518	4.39789
20	19454439	19454921	Muscle_M08.atac_peak_49312	17	.	2.98439	3.54098	1.73691
20	19461065	19461330	Muscle_M08.atac_peak_49313	25	.	3.37653	4.42487	2.53746
20	19509572	19510407	Muscle_M08.atac_peak_49314	142	.	6.43959	16.5457	14.2598
20	19525166	19525528	Muscle_M08.atac_peak_49315	110	.	6.6852	13.3067	11.0366
20	19613880	19614080	Muscle_M08.atac_peak_49316	29	.	3.62899	4.87403	2.91341
20	19635889	19636583	Muscle_M08.atac_peak_49317	30	.	3.68204	4.99664	3.0288
20	19698915	19699271	Muscle_M08.atac_peak_49318	197	.	9.35434	22.2243	19.7406
20	19754258	19755176	Muscle_M08.atac_peak_49319	22	.	3.30784	4.18247	2.28324
20	19772487	19772835	Muscle_M08.atac_peak_49320	62	.	4.96191	8.3804	6.24763
20	19848155	19848369	Muscle_M08.atac_peak_49321	44	.	4.28867	6.45767	4.41214
20	19862418	19862799	Muscle_M08.atac_peak_49322	37	.	4.00256	5.77112	3.76204
20	19899357	19900544	Muscle_M08.atac_peak_49323	14	.	2.85466	3.24686	1.4474
20	19919295	19919593	Muscle_M08.atac_peak_49324	39	.	4.06886	5.92226	3.90498
20	19922374	19922574	Muscle_M08.atac_peak_49325	31	.	3.73961	5.14845	3.17814
20	19933621	19934049	Muscle_M08.atac_peak_49326	363	.	10.8167	39.1179	36.3235
20	19961434	19961818	Muscle_M08.atac_peak_49327	255	.	9.53708	28.168	25.5826
20	19971361	19971725	Muscle_M08.atac_peak_49328	169	.	8.30229	19.3905	16.966
20	19984325	19985466	Muscle_M08.atac_peak_49329	116	.	5.6688	13.9021	11.6634
20	19999407	19999675	Muscle_M08.atac_peak_49330	64	.	4.9867	8.6033	6.47225
20	20014072	20015214	Muscle_M08.atac_peak_49331	174	.	6.58177	19.8235	17.4645
20	20025533	20026398	Muscle_M08.atac_peak_49332	16	.	2.95067	3.43825	1.61457
20	20028045	20028689	Muscle_M08.atac_peak_49333	14	.	2.85467	3.24686	1.4474
20	20035254	20035457	Muscle_M08.atac_peak_49334	52	.	4.67399	7.36975	5.26775
20	20057052	20057312	Muscle_M08.atac_peak_49335	117	.	6.49018	14.0925	11.7761
20	20064154	20064426	Muscle_M08.atac_peak_49336	96	.	5.47599	11.8872	9.65505
20	20065485	20065732	Muscle_M08.atac_peak_49337	99	.	5.69749	12.2595	9.99143
20	20074050	20074463	Muscle_M08.atac_peak_49338	38	.	3.96025	5.79008	3.81054
20	20080178	20081262	Muscle_M08.atac_peak_49339	104	.	5.71277	12.6823	10.4962
20	20087809	20088466	Muscle_M08.atac_peak_49340	14	.	2.85466	3.24686	1.4474
20	20096390	20096885	Muscle_M08.atac_peak_49341	72	.	5.28512	9.3411	7.21558
20	20103565	20104305	Muscle_M08.atac_peak_49342	261	.	7.10511	28.7309	26.1702
20	20108709	20109737	Muscle_M08.atac_peak_49343	20	.	2.65772	3.90002	2.04543
20	20112669	20112906	Muscle_M08.atac_peak_49344	50	.	4.01851	7.08084	5.01103
20	20117246	20117488	Muscle_M08.atac_peak_49345	50	.	4.30293	7.08507	5.0137
20	20124836	20125408	Muscle_M08.atac_peak_49346	167	.	7.02682	19.1057	16.7643
20	20130282	20131187	Muscle_M08.atac_peak_49347	14	.	2.78835	3.24474	1.46686
20	20141223	20141484	Muscle_M08.atac_peak_49348	50	.	3.48465	7.10908	5.0497
20	20145358	20146863	Muscle_M08.atac_peak_49349	172	.	4.96044	19.6814	17.2646
20	20160602	20160879	Muscle_M08.atac_peak_49350	86	.	5.90025	10.8511	8.6426
20	20173356	20174366	Muscle_M08.atac_peak_49351	216	.	5.92207	24.0811	21.6401
20	20176194	20177021	Muscle_M08.atac_peak_49352	28	.	2.72127	4.7851	2.85733
20	20190424	20190798	Muscle_M08.atac_peak_49353	67	.	4.86083	8.91868	6.77565
20	20256350	20256889	Muscle_M08.atac_peak_49354	198	.	4.65484	22.3475	19.8674
20	20259524	20261124	Muscle_M08.atac_peak_49355	126	.	3.49496	14.8313	12.6057
20	20262692	20262966	Muscle_M08.atac_peak_49356	123	.	4.15549	14.7057	12.3861
20	20271732	20272160	Muscle_M08.atac_peak_49357	359	.	5.94644	38.7175	35.9266
20	20275518	20277115	Muscle_M08.atac_peak_49358	193	.	4.28253	21.7537	19.3038
20	20281742	20282708	Muscle_M08.atac_peak_49359	15	.	2.71633	3.37607	1.58169
20	20287773	20288057	Muscle_M08.atac_peak_49360	86	.	4.90986	10.8976	8.68259
20	20311864	20312112	Muscle_M08.atac_peak_49361	16	.	2.93264	3.4931	1.69029
20	20313063	20313279	Muscle_M08.atac_peak_49362	28	.	3.61299	4.84525	2.89324
20	20318232	20319338	Muscle_M08.atac_peak_49363	13	.	2.71925	3.07631	1.33562
20	20327433	20327638	Muscle_M08.atac_peak_49364	26	.	3.4825	4.59641	2.6901
20	20392973	20393633	Muscle_M08.atac_peak_49365	12	.	2.653	2.98639	1.25267
20	20394851	20395646	Muscle_M08.atac_peak_49366	82	.	5.32626	10.3905	8.216
20	20400104	20401324	Muscle_M08.atac_peak_49367	25	.	3.1773	4.4098	2.52995
20	20419849	20420120	Muscle_M08.atac_peak_49368	30	.	3.47662	5.0185	3.05613
20	20431588	20432295	Muscle_M08.atac_peak_49369	14	.	2.88075	3.29864	1.4925
20	20442097	20442369	Muscle_M08.atac_peak_49370	65	.	5.15256	8.67892	6.53809
20	20451685	20454382	Muscle_M08.atac_peak_49371	35	.	3.51724	5.48638	3.52421
20	20489802	20490372	Muscle_M08.atac_peak_49372	14	.	2.85466	3.24686	1.4474
20	20521985	20522652	Muscle_M08.atac_peak_49373	14	.	2.72086	3.26904	1.49368
20	20534203	20535557	Muscle_M08.atac_peak_49374	23	.	3.22655	4.23456	2.34134
20	20734702	20735299	Muscle_M08.atac_peak_49375	480	.	10.7152	51.0122	48.0232
20	20846528	20847912	Muscle_M08.atac_peak_49376	174	.	5.26551	19.8105	17.4061
20	20939982	20940224	Muscle_M08.atac_peak_49377	30	.	3.67597	4.971	3.00081
20	21061037	21061473	Muscle_M08.atac_peak_49378	25	.	3.3553	4.45893	2.54703
20	21210444	21210729	Muscle_M08.atac_peak_49379	24	.	3.39129	4.35787	2.44121
20	21230134	21231058	Muscle_M08.atac_peak_49380	18	.	3.07033	3.68177	1.83031
20	21349800	21350288	Muscle_M08.atac_peak_49381	74	.	5.53381	9.6428	7.45363
20	21393562	21393855	Muscle_M08.atac_peak_49382	75	.	5.52787	9.70905	7.52883
20	21441996	21442838	Muscle_M08.atac_peak_49383	13	.	2.7108	3.02743	1.30158
20	21445778	21446105	Muscle_M08.atac_peak_49384	74	.	5.36589	9.59149	7.43164
20	21474210	21474495	Muscle_M08.atac_peak_49385	84	.	5.85336	10.6631	8.45787
20	21509980	21511680	Muscle_M08.atac_peak_49386	47	.	3.97039	6.78519	4.76568
20	21616411	21616899	Muscle_M08.atac_peak_49387	22	.	3.19312	4.18448	2.29797
20	21627568	21627927	Muscle_M08.atac_peak_49388	73	.	5.40328	9.50619	7.35166
20	21677398	21677659	Muscle_M08.atac_peak_49389	58	.	4.59516	7.91762	5.82088
20	21693287	21694159	Muscle_M08.atac_peak_49390	14	.	2.85467	3.24686	1.4474
20	21762650	21763320	Muscle_M08.atac_peak_49391	17	.	3.00954	3.60909	1.79589
20	21773155	21773469	Muscle_M08.atac_peak_49392	180	.	8.23505	20.4652	18.0163
20	21798874	21799520	Muscle_M08.atac_peak_49393	17	.	3.04844	3.63563	1.78848
20	21810989	21811699	Muscle_M08.atac_peak_49394	77	.	5.42023	9.95722	7.79638
20	21838124	21838668	Muscle_M08.atac_peak_49395	14	.	2.76207	3.22005	1.44405
20	21893987	21895201	Muscle_M08.atac_peak_49396	18	.	3.01176	3.70075	1.86758
20	21946511	21947998	Muscle_M08.atac_peak_49397	19	.	3.05163	3.77329	1.9448
20	21959931	21960480	Muscle_M08.atac_peak_49398	15	.	2.92098	3.37851	1.56206
20	21968570	21968793	Muscle_M08.atac_peak_49399	18	.	3.07207	3.72789	1.89848
20	22024943	22025144	Muscle_M08.atac_peak_49400	27	.	3.54525	4.669	2.71581
20	22041281	22041893	Muscle_M08.atac_peak_49401	32	.	3.70513	5.16867	3.20515
20	22049549	22050702	Muscle_M08.atac_peak_49402	35	.	3.73213	5.5036	3.54062
20	22054418	22054702	Muscle_M08.atac_peak_49403	125	.	5.97053	14.8665	12.5531
20	22057945	22058549	Muscle_M08.atac_peak_49404	52	.	3.98591	7.27363	5.22386
20	22069123	22069475	Muscle_M08.atac_peak_49405	98	.	6.31554	12.0854	9.83873
20	22075651	22076289	Muscle_M08.atac_peak_49406	103	.	5.8921	12.5272	10.3181
20	22081508	22083141	Muscle_M08.atac_peak_49407	270	.	4.95901	29.6357	27.0516
20	22136452	22136663	Muscle_M08.atac_peak_49408	38	.	4.06384	5.85008	3.82051
20	22148273	22148827	Muscle_M08.atac_peak_49409	17	.	3.05407	3.64771	1.79956
20	22172325	22173403	Muscle_M08.atac_peak_49410	64	.	4.96593	8.48864	6.40048
20	22204076	22204352	Muscle_M08.atac_peak_49411	22	.	3.25663	4.08984	2.20649
20	22252853	22253385	Muscle_M08.atac_peak_49412	225	.	8.36301	25.062	22.511
20	22255819	22256019	Muscle_M08.atac_peak_49413	23	.	2.9887	4.27662	2.38406
20	22278932	22280879	Muscle_M08.atac_peak_49414	104	.	4.44483	12.5891	10.4184
20	22290160	22290422	Muscle_M08.atac_peak_49415	36	.	3.98237	5.70071	3.69191
20	22313582	22313892	Muscle_M08.atac_peak_49416	116	.	6.93983	13.9673	11.6679
20	22322339	22323141	Muscle_M08.atac_peak_49417	556	.	9.44477	58.8475	55.6728
20	22394646	22395769	Muscle_M08.atac_peak_49418	110	.	5.16744	13.2375	11.0337
20	22396925	22397228	Muscle_M08.atac_peak_49419	69	.	4.30104	9.09303	6.94485
20	22403291	22403813	Muscle_M08.atac_peak_49420	13	.	2.64425	3.18275	1.39976
20	22405479	22405835	Muscle_M08.atac_peak_49421	94	.	4.90773	11.7098	9.47615
20	22409409	22409776	Muscle_M08.atac_peak_49422	235	.	8.19428	26.0654	23.5113
20	22415855	22418107	Muscle_M08.atac_peak_49423	70	.	3.39068	9.23473	7.09625
20	22447300	22447500	Muscle_M08.atac_peak_49424	26	.	3.49771	4.57589	2.63545
20	22483914	22486001	Muscle_M08.atac_peak_49425	33	.	3.62114	5.3257	3.38179
20	22528743	22529602	Muscle_M08.atac_peak_49426	358	.	7.55805	38.5106	35.8026
20	22558341	22559631	Muscle_M08.atac_peak_49427	80	.	4.5232	10.2534	8.07519
20	22588444	22588729	Muscle_M08.atac_peak_49428	37	.	4.03159	5.80458	3.78767
20	22613459	22613659	Muscle_M08.atac_peak_49429	19	.	3.14944	3.84161	1.97122
20	22652444	22652925	Muscle_M08.atac_peak_49430	21	.	2.83446	3.98731	2.12757
20	22653799	22654578	Muscle_M08.atac_peak_49431	73	.	4.52275	9.44078	7.30971
20	22680327	22681006	Muscle_M08.atac_peak_49432	20	.	3.11071	3.86349	2.01374
20	22697247	22697514	Muscle_M08.atac_peak_49433	64	.	5.10392	8.57919	6.44402
20	22712853	22713053	Muscle_M08.atac_peak_49434	22	.	3.279	4.17593	2.28489
20	22724514	22724721	Muscle_M08.atac_peak_49435	22	.	3.28736	4.1278	2.22779
20	22765249	22767111	Muscle_M08.atac_peak_49436	49	.	3.67518	6.99537	4.99051
20	22843511	22843805	Muscle_M08.atac_peak_49437	46	.	4.36696	6.70561	4.65637
20	22862611	22863372	Muscle_M08.atac_peak_49438	26	.	3.47541	4.5442	2.61422
20	22950734	22950978	Muscle_M08.atac_peak_49439	33	.	3.69924	5.32442	3.36925
20	22957423	22958261	Muscle_M08.atac_peak_49440	113	.	5.89993	13.6785	11.3835
20	23009744	23010558	Muscle_M08.atac_peak_49441	124	.	6.53945	14.7018	12.4426
20	23017768	23018219	Muscle_M08.atac_peak_49442	95	.	5.79623	11.7376	9.50248
20	23030074	23032363	Muscle_M08.atac_peak_49443	20	.	2.97465	3.90788	2.0637
20	23038113	23039643	Muscle_M08.atac_peak_49444	187	.	5.75266	21.1518	18.7228
20	23063514	23063854	Muscle_M08.atac_peak_49445	38	.	3.92446	5.8355	3.8449
20	23081062	23081981	Muscle_M08.atac_peak_49446	33	.	3.78007	5.28078	3.31117
20	23095388	23095588	Muscle_M08.atac_peak_49447	22	.	3.31498	4.19409	2.2916
20	23098933	23099213	Muscle_M08.atac_peak_49448	30	.	3.69067	5.05353	3.0948
20	23113800	23114048	Muscle_M08.atac_peak_49449	88	.	5.62235	11.0578	8.83005
20	23124645	23124854	Muscle_M08.atac_peak_49450	38	.	3.38816	5.88923	3.89349
20	23127452	23129048	Muscle_M08.atac_peak_49451	93	.	4.62075	11.4106	9.30078
20	23182283	23182670	Muscle_M08.atac_peak_49452	14	.	2.85466	3.24686	1.4474
20	23191286	23192122	Muscle_M08.atac_peak_49453	499	.	8.53808	52.9419	49.9271
20	23211141	23211364	Muscle_M08.atac_peak_49454	43	.	4.11766	6.43361	4.39126
20	23213401	23213783	Muscle_M08.atac_peak_49455	105	.	6.38303	12.8412	10.5757
20	23228095	23229887	Muscle_M08.atac_peak_49456	19	.	3.05462	3.76412	1.93605
20	23240732	23241413	Muscle_M08.atac_peak_49457	23	.	3.36683	4.29293	2.37564
20	23260923	23261444	Muscle_M08.atac_peak_49458	66	.	4.54841	8.79789	6.69668
20	23283747	23284325	Muscle_M08.atac_peak_49459	22	.	3.08578	4.11194	2.24156
20	23297780	23298253	Muscle_M08.atac_peak_49460	14	.	2.73744	3.16103	1.40377
20	23303296	23303518	Muscle_M08.atac_peak_49461	39	.	4.09876	5.9571	3.92705
20	23352304	23352669	Muscle_M08.atac_peak_49462	37	.	3.97267	5.71782	3.7209
20	23441034	23441851	Muscle_M08.atac_peak_49463	427	.	8.24139	45.6311	42.7551
20	23456625	23456834	Muscle_M08.atac_peak_49464	38	.	4.08395	5.92296	3.89683
20	23459114	23459322	Muscle_M08.atac_peak_49465	46	.	4.45012	6.77422	4.69412
20	23530158	23530656	Muscle_M08.atac_peak_49466	197	.	8.20159	22.269	19.7914
20	23540787	23541827	Muscle_M08.atac_peak_49467	90	.	5.56448	11.2164	9.01034
20	23557337	23557820	Muscle_M08.atac_peak_49468	580	.	12.1202	61.184	58.0018
20	23569644	23571174	Muscle_M08.atac_peak_49469	98	.	4.62642	12.0182	9.87036
20	23575044	23575439	Muscle_M08.atac_peak_49470	101	.	4.78393	12.4335	10.1763
20	23579149	23579357	Muscle_M08.atac_peak_49471	30	.	3.32554	4.99233	3.03946
20	23585576	23586763	Muscle_M08.atac_peak_49472	128	.	5.99763	15.152	12.8863
20	23592646	23593075	Muscle_M08.atac_peak_49473	20	.	2.99427	3.92002	2.06531
20	23596781	23597145	Muscle_M08.atac_peak_49474	123	.	6.30546	14.6533	12.3409
20	23623734	23623942	Muscle_M08.atac_peak_49475	36	.	3.95604	5.61632	3.6058
20	23635842	23637524	Muscle_M08.atac_peak_49476	284	.	5.0195	31.0776	28.4598
20	23640549	23641270	Muscle_M08.atac_peak_49477	55	.	2.67141	7.63018	5.54233
20	23656567	23657368	Muscle_M08.atac_peak_49478	63	.	4.60024	8.44218	6.37562
20	23667451	23667802	Muscle_M08.atac_peak_49479	39	.	4.07664	5.97078	3.95573
20	23671102	23671302	Muscle_M08.atac_peak_49480	27	.	3.52225	4.6693	2.74964
20	23673015	23673971	Muscle_M08.atac_peak_49481	22	.	3.30814	4.17436	2.27132
20	23677210	23677410	Muscle_M08.atac_peak_49482	18	.	3.09748	3.7297	1.86839
20	23685645	23686039	Muscle_M08.atac_peak_49483	124	.	7.21998	14.8049	12.4808
20	23705761	23706522	Muscle_M08.atac_peak_49484	17	.	3.03131	3.60016	1.7567
20	23727644	23727858	Muscle_M08.atac_peak_49485	65	.	4.65674	8.6805	6.52385
20	23730448	23731544	Muscle_M08.atac_peak_49486	45	.	3.62556	6.52273	4.5553
20	23742182	23743220	Muscle_M08.atac_peak_49487	18	.	2.96926	3.70234	1.88052
20	23745273	23745495	Muscle_M08.atac_peak_49488	35	.	3.79316	5.52298	3.53523
20	23787076	23787276	Muscle_M08.atac_peak_49489	29	.	3.64327	4.90155	2.93734
20	23829646	23830898	Muscle_M08.atac_peak_49490	229	.	6.42558	25.5076	22.98
20	23875111	23875311	Muscle_M08.atac_peak_49491	22	.	3.27751	4.11485	2.2202
20	23901243	23903836	Muscle_M08.atac_peak_49492	113	.	4.32975	13.5616	11.3181
20	23913377	23913959	Muscle_M08.atac_peak_49493	31	.	3.73679	5.13744	3.16814
20	23940340	23941890	Muscle_M08.atac_peak_49494	47	.	4.21975	6.72977	4.73436
20	23955367	23956722	Muscle_M08.atac_peak_49495	86	.	5.37164	10.8523	8.68964
20	23963989	23964200	Muscle_M08.atac_peak_49496	29	.	3.60279	4.94917	2.98713
20	23968918	23970030	Muscle_M08.atac_peak_49497	89	.	5.12006	11.1283	8.98775
20	23974029	23974467	Muscle_M08.atac_peak_49498	137	.	6.8853	16.1374	13.793
20	24042692	24043451	Muscle_M08.atac_peak_49499	67	.	5.11293	8.85495	6.73837
20	24087503	24087713	Muscle_M08.atac_peak_49500	20	.	3.21321	3.97133	2.08611
20	24107922	24108550	Muscle_M08.atac_peak_49501	86	.	5.8374	10.8122	8.61525
20	24138743	24138943	Muscle_M08.atac_peak_49502	23	.	3.33639	4.23252	2.32302
20	24140704	24141256	Muscle_M08.atac_peak_49503	50	.	4.54423	7.12733	5.05274
20	24170047	24170807	Muscle_M08.atac_peak_49504	31	.	3.55999	5.117	3.16099
20	24174658	24176183	Muscle_M08.atac_peak_49505	22	.	3.13833	4.05572	2.20216
20	24183731	24183931	Muscle_M08.atac_peak_49506	15	.	2.89095	3.3189	1.51015
20	24197774	24199205	Muscle_M08.atac_peak_49507	157	.	4.7777	18.1634	15.7794
20	24212856	24213492	Muscle_M08.atac_peak_49508	28	.	3.5638	4.79459	2.86774
20	24224403	24224761	Muscle_M08.atac_peak_49509	19	.	3.15094	3.84569	1.97545
20	24244693	24244920	Muscle_M08.atac_peak_49510	18	.	3.10742	3.75748	1.89745
20	24280318	24280588	Muscle_M08.atac_peak_49511	36	.	3.95903	5.66697	3.67591
20	24300516	24301199	Muscle_M08.atac_peak_49512	63	.	4.99759	8.46081	6.36047
20	24340865	24342575	Muscle_M08.atac_peak_49513	85	.	5.07551	10.6986	8.5833
20	24375628	24376023	Muscle_M08.atac_peak_49514	124	.	5.65558	14.7583	12.4489
20	24378899	24379353	Muscle_M08.atac_peak_49515	115	.	5.40076	13.7775	11.506
20	24397763	24399416	Muscle_M08.atac_peak_49516	38	.	3.61172	5.82506	3.85268
20	24413740	24414656	Muscle_M08.atac_peak_49517	14	.	2.85466	3.24686	1.4474
20	24439629	24439829	Muscle_M08.atac_peak_49518	14	.	2.69687	3.14418	1.4051
20	24442706	24443322	Muscle_M08.atac_peak_49519	45	.	4.07752	6.56647	4.53987
20	24457499	24457733	Muscle_M08.atac_peak_49520	24	.	3.38076	4.33496	2.42065
20	24470087	24470826	Muscle_M08.atac_peak_49521	28	.	3.39681	4.81953	2.88234
20	24472021	24472247	Muscle_M08.atac_peak_49522	51	.	4.27016	7.23579	5.15013
20	24520378	24520722	Muscle_M08.atac_peak_49523	23	.	3.3425	4.25058	2.34196
20	24521931	24522301	Muscle_M08.atac_peak_49524	68	.	5.30331	9.0495	6.88383
20	24527724	24528379	Muscle_M08.atac_peak_49525	88	.	5.93134	11.0401	8.82899
20	24538706	24538906	Muscle_M08.atac_peak_49526	16	.	2.96618	3.46874	1.64094
20	24551206	24552429	Muscle_M08.atac_peak_49527	212	.	6.62585	23.7158	21.2662
20	24566608	24566895	Muscle_M08.atac_peak_49528	118	.	4.98329	14.1384	11.8346
20	24568255	24568904	Muscle_M08.atac_peak_49529	121	.	4.7047	14.3996	12.1029
20	24574422	24575744	Muscle_M08.atac_peak_49530	185	.	5.09034	20.9828	18.5776
20	24585114	24586370	Muscle_M08.atac_peak_49531	138	.	6.88245	16.1374	13.8943
20	24599738	24599992	Muscle_M08.atac_peak_49532	88	.	5.83265	11.1062	8.88743
20	24601164	24601381	Muscle_M08.atac_peak_49533	29	.	3.54674	4.85504	2.91678
20	24611165	24612197	Muscle_M08.atac_peak_49534	134	.	5.60124	15.6859	13.4082
20	24633838	24634804	Muscle_M08.atac_peak_49535	80	.	3.189	10.2514	8.06922
20	24636072	24637450	Muscle_M08.atac_peak_49536	81	.	3.09802	10.2899	8.12919
20	24638367	24639098	Muscle_M08.atac_peak_49537	166	.	4.12368	19.0367	16.6001
20	24644094	24645467	Muscle_M08.atac_peak_49538	75	.	3.94714	9.7433	7.58125
20	24717478	24717766	Muscle_M08.atac_peak_49539	49	.	4.50006	7.0115	4.94198
20	24762032	24763300	Muscle_M08.atac_peak_49540	168	.	5.27029	19.126	16.8165
20	24768766	24769271	Muscle_M08.atac_peak_49541	15	.	2.92603	3.38854	1.5708
20	24863376	24863602	Muscle_M08.atac_peak_49542	16	.	2.90236	3.50606	1.69242
20	24879822	24880100	Muscle_M08.atac_peak_49543	93	.	6.16756	11.6126	9.37838
20	24954492	24955086	Muscle_M08.atac_peak_49544	29	.	3.60636	4.87082	2.92802
20	24966239	24966766	Muscle_M08.atac_peak_49545	30	.	3.65467	4.95854	3.0031
20	24981186	24981398	Muscle_M08.atac_peak_49546	25	.	3.44361	4.47527	2.55047
20	25031395	25031870	Muscle_M08.atac_peak_49547	23	.	3.34266	4.24079	2.32843
20	25102497	25102759	Muscle_M08.atac_peak_49548	36	.	3.91574	5.59894	3.61376
20	25212252	25212544	Muscle_M08.atac_peak_49549	101	.	5.81654	12.3758	10.1223
20	25217163	25217363	Muscle_M08.atac_peak_49550	27	.	3.4414	4.67614	2.75066
20	25262989	25263189	Muscle_M08.atac_peak_49551	16	.	2.88718	3.43661	1.63968
20	25386324	25387660	Muscle_M08.atac_peak_49552	17	.	3.05102	3.63923	1.79069
20	25405874	25406612	Muscle_M08.atac_peak_49553	14	.	2.8602	3.25784	1.45697
20	25407645	25407906	Muscle_M08.atac_peak_49554	59	.	4.92457	8.11022	5.9974
20	25450364	25451407	Muscle_M08.atac_peak_49555	23	.	3.33489	4.23448	2.32651
20	25503392	25503592	Muscle_M08.atac_peak_49556	21	.	3.25075	4.05827	2.1689
20	25515567	25516111	Muscle_M08.atac_peak_49557	174	.	7.95173	19.8513	17.4327
20	25586269	25587655	Muscle_M08.atac_peak_49558	51	.	3.46634	7.21417	5.17653
20	25606118	25606809	Muscle_M08.atac_peak_49559	14	.	2.85466	3.24686	1.4474
20	25836241	25836441	Muscle_M08.atac_peak_49560	24	.	3.41311	4.40396	2.48165
20	25882517	25882813	Muscle_M08.atac_peak_49561	27	.	3.22692	4.67291	2.75287
20	25885469	25885801	Muscle_M08.atac_peak_49562	86	.	5.22701	10.8258	8.61679
20	25887319	25887536	Muscle_M08.atac_peak_49563	41	.	3.26736	6.21276	4.18057
20	25890729	25891134	Muscle_M08.atac_peak_49564	241	.	6.80803	26.6869	24.1142
20	25893026	25893620	Muscle_M08.atac_peak_49565	114	.	4.87217	13.7013	11.4038
20	25936147	25936347	Muscle_M08.atac_peak_49566	22	.	3.30606	4.16282	2.25707
20	25948177	25948535	Muscle_M08.atac_peak_49567	83	.	5.2359	10.5408	8.34815
20	25956443	25957094	Muscle_M08.atac_peak_49568	253	.	7.41439	27.8811	25.3341
20	25970926	25971162	Muscle_M08.atac_peak_49569	35	.	3.40628	5.57858	3.58898
20	25973953	25974207	Muscle_M08.atac_peak_49570	34	.	3.42335	5.46366	3.48014
20	25975189	25975472	Muscle_M08.atac_peak_49571	37	.	3.47765	5.78129	3.79689
20	25980711	25981300	Muscle_M08.atac_peak_49572	63	.	4.50047	8.48514	6.38285
20	25990614	25990945	Muscle_M08.atac_peak_49573	104	.	5.42825	12.7417	10.4784
20	25993284	25993629	Muscle_M08.atac_peak_49574	185	.	7.23792	20.9917	18.5225
20	26011882	26012225	Muscle_M08.atac_peak_49575	23	.	3.35136	4.27009	2.36045
20	26020954	26021443	Muscle_M08.atac_peak_49576	297	.	9.27525	32.3613	29.7288
20	26026359	26027078	Muscle_M08.atac_peak_49577	148	.	6.53579	17.1953	14.8747
20	26039674	26041421	Muscle_M08.atac_peak_49578	22	.	2.93293	4.10857	2.22486
20	26045258	26046657	Muscle_M08.atac_peak_49579	164	.	6.21676	18.8698	16.4814
20	26058375	26059507	Muscle_M08.atac_peak_49580	32	.	3.74099	5.1978	3.23802
20	26073441	26074382	Muscle_M08.atac_peak_49581	32	.	3.75703	5.25085	3.29877
20	26080667	26081453	Muscle_M08.atac_peak_49582	153	.	5.93023	17.79	15.3694
20	26083636	26083872	Muscle_M08.atac_peak_49583	37	.	3.14596	5.72661	3.7393
20	26113360	26113687	Muscle_M08.atac_peak_49584	134	.	7.56442	15.8526	13.4944
20	26147596	26147838	Muscle_M08.atac_peak_49585	22	.	3.29555	4.15499	2.25697
20	26178570	26179228	Muscle_M08.atac_peak_49586	13	.	2.74719	3.14674	1.38923
20	26257577	26257782	Muscle_M08.atac_peak_49587	38	.	4.08879	5.90514	3.87068
20	26269023	26270640	Muscle_M08.atac_peak_49588	215	.	5.19406	24.0038	21.5816
20	26282510	26283571	Muscle_M08.atac_peak_49589	68	.	4.44708	8.97194	6.85243
20	26345769	26346019	Muscle_M08.atac_peak_49590	48	.	4.46755	6.89608	4.82657
20	26349502	26349707	Muscle_M08.atac_peak_49591	24	.	3.37761	4.39643	2.4901
20	26358816	26359059	Muscle_M08.atac_peak_49592	58	.	4.91343	8.02109	5.89914
20	26393368	26393600	Muscle_M08.atac_peak_49593	38	.	4.08359	5.90757	3.87861
20	26469349	26470549	Muscle_M08.atac_peak_49594	20	.	3.15944	3.87309	2.00534
20	26804149	26804424	Muscle_M08.atac_peak_49595	14	.	2.85466	3.24686	1.4474
20	27090109	27090345	Muscle_M08.atac_peak_49596	23	.	3.32775	4.22185	2.31739
20	27583855	27584474	Muscle_M08.atac_peak_49597	14	.	2.87949	3.29614	1.49032
20	27728225	27728481	Muscle_M08.atac_peak_49598	18	.	3.0651	3.67326	1.82405
20	27743653	27744212	Muscle_M08.atac_peak_49599	173	.	7.33126	19.756	17.3549
20	27887368	27887578	Muscle_M08.atac_peak_49600	28	.	3.58362	4.76764	2.81319
20	27987416	27987757	Muscle_M08.atac_peak_49601	69	.	5.2782	9.0656	6.91395
20	28111527	28111727	Muscle_M08.atac_peak_49602	28	.	3.60937	4.83298	2.87634
20	28144408	28145418	Muscle_M08.atac_peak_49603	18	.	3.05984	3.66407	1.8168
20	28180559	28180796	Muscle_M08.atac_peak_49604	30	.	3.67674	4.98678	3.02118
20	28286192	28286512	Muscle_M08.atac_peak_49605	313	.	10.8303	34.0172	31.3076
20	28303529	28303761	Muscle_M08.atac_peak_49606	64	.	5.13563	8.61139	6.46765
20	28352524	28353131	Muscle_M08.atac_peak_49607	59	.	4.90003	8.06955	5.9583
20	28392528	28392773	Muscle_M08.atac_peak_49608	64	.	5.10053	8.54988	6.41079
20	28493639	28495694	Muscle_M08.atac_peak_49609	102	.	4.4756	12.437	10.2483
20	28502559	28503022	Muscle_M08.atac_peak_49610	15	.	2.88591	3.30889	1.50142
20	28569204	28569519	Muscle_M08.atac_peak_49611	60	.	4.67337	8.12748	6.00633
20	28572336	28572622	Muscle_M08.atac_peak_49612	98	.	6.03917	12.0797	9.83105
20	28593529	28595545	Muscle_M08.atac_peak_49613	35	.	3.85407	5.48082	3.50652
20	28608862	28609062	Muscle_M08.atac_peak_49614	37	.	4.02151	5.78625	3.76937
20	28614665	28615206	Muscle_M08.atac_peak_49615	129	.	6.70053	15.1955	12.9465
20	28618533	28618827	Muscle_M08.atac_peak_49616	18	.	2.96735	3.67943	1.86262
20	28669495	28670342	Muscle_M08.atac_peak_49617	50	.	4.13356	7.10352	5.03459
20	28680526	28680852	Muscle_M08.atac_peak_49618	45	.	4.34986	6.57545	4.51687
20	28976958	28978262	Muscle_M08.atac_peak_49619	156	.	7.1791	18.049	15.6612
20	29019551	29020377	Muscle_M08.atac_peak_49620	35	.	3.90322	5.53923	3.5465
20	29110857	29111459	Muscle_M08.atac_peak_49621	289	.	7.90717	31.519	28.9612
20	29375829	29376554	Muscle_M08.atac_peak_49622	104	.	5.99974	12.6603	10.4068
20	29380858	29381091	Muscle_M08.atac_peak_49623	37	.	3.95696	5.77505	3.76348
20	29405065	29405265	Muscle_M08.atac_peak_49624	28	.	3.57759	4.81385	2.86443
20	29407929	29408273	Muscle_M08.atac_peak_49625	29	.	3.53488	4.84355	2.90128
20	29435664	29435962	Muscle_M08.atac_peak_49626	164	.	8.23884	18.8806	16.4556
20	29439650	29439991	Muscle_M08.atac_peak_49627	104	.	6.46551	12.6897	10.4169
20	29495435	29496081	Muscle_M08.atac_peak_49628	45	.	4.28407	6.58468	4.5577
20	29551709	29551909	Muscle_M08.atac_peak_49629	14	.	2.85466	3.24686	1.4474
20	29615425	29616174	Muscle_M08.atac_peak_49630	21	.	3.25705	4.07531	2.18641
20	29993064	29993647	Muscle_M08.atac_peak_49631	41	.	4.15147	6.16956	4.14851
20	30069014	30070361	Muscle_M08.atac_peak_49632	250	.	6.04771	27.6036	25.0536
20	30084034	30084264	Muscle_M08.atac_peak_49633	54	.	4.73192	7.52831	5.42312
20	30101804	30102076	Muscle_M08.atac_peak_49634	28	.	3.58165	4.80918	2.87028
20	30321209	30321512	Muscle_M08.atac_peak_49635	79	.	5.55297	10.1327	7.94032
20	30342100	30342900	Muscle_M08.atac_peak_49636	21	.	3.24591	4.04689	2.15794
20	30344572	30344800	Muscle_M08.atac_peak_49637	34	.	3.85161	5.42627	3.44457
20	30503226	30504607	Muscle_M08.atac_peak_49638	65	.	4.36123	8.66039	6.52866
20	30574446	30574712	Muscle_M08.atac_peak_49639	47	.	4.39602	6.80859	4.76407
20	30825642	30825842	Muscle_M08.atac_peak_49640	32	.	3.79314	5.21799	3.22445
20	31157599	31158307	Muscle_M08.atac_peak_49641	98	.	5.57702	12.0713	9.81588
20	31166086	31166450	Muscle_M08.atac_peak_49642	325	.	9.90275	35.2602	32.5157
20	31169905	31170218	Muscle_M08.atac_peak_49643	72	.	4.33584	9.42784	7.2744
20	31206078	31206321	Muscle_M08.atac_peak_49644	33	.	3.66766	5.30012	3.31965
20	31209462	31209747	Muscle_M08.atac_peak_49645	71	.	5.08398	9.31048	7.14648
20	31215746	31217321	Muscle_M08.atac_peak_49646	218	.	6.57377	24.2917	21.8062
20	31225658	31226678	Muscle_M08.atac_peak_49647	58	.	4.66876	7.94032	5.88434
20	31243745	31245645	Muscle_M08.atac_peak_49648	159	.	4.60607	18.328	15.9611
20	31257569	31257846	Muscle_M08.atac_peak_49649	63	.	5.03962	8.43445	6.30973
20	31266355	31267535	Muscle_M08.atac_peak_49650	304	.	6.34477	33.0382	30.4361
20	31275219	31275458	Muscle_M08.atac_peak_49651	23	.	3.30786	4.19974	2.30651
20	31300002	31300510	Muscle_M08.atac_peak_49652	398	.	9.85374	42.7107	39.8703
20	31333051	31334489	Muscle_M08.atac_peak_49653	281	.	5.71078	30.7586	28.1271
20	31355609	31355931	Muscle_M08.atac_peak_49654	33	.	3.78713	5.2914	3.32174
20	31379587	31380842	Muscle_M08.atac_peak_49655	243	.	7.36944	26.9233	24.3443
20	31391243	31391540	Muscle_M08.atac_peak_49656	128	.	7.29866	15.2175	12.8809
20	31430676	31431500	Muscle_M08.atac_peak_49657	727	.	8.47144	76.2515	72.7853
20	31451140	31451523	Muscle_M08.atac_peak_49658	38	.	4.03976	5.86007	3.84785
20	31456828	31457472	Muscle_M08.atac_peak_49659	213	.	7.22273	23.8172	21.3657
20	31471004	31471905	Muscle_M08.atac_peak_49660	42	.	3.28201	6.26047	4.23274
20	31475159	31475782	Muscle_M08.atac_peak_49661	72	.	4.20961	9.42222	7.26465
20	31483554	31484407	Muscle_M08.atac_peak_49662	86	.	4.23199	10.7804	8.63577
20	31486375	31487019	Muscle_M08.atac_peak_49663	23	.	2.6591	4.26553	2.37854
20	31509416	31509790	Muscle_M08.atac_peak_49664	13	.	2.73861	3.06987	1.33925
20	31521396	31521733	Muscle_M08.atac_peak_49665	54	.	4.74365	7.57685	5.47129
20	31541115	31543293	Muscle_M08.atac_peak_49666	100	.	4.37676	12.2032	10.0471
20	31579601	31580866	Muscle_M08.atac_peak_49667	293	.	5.83234	32.088	29.3982
20	31600912	31601549	Muscle_M08.atac_peak_49668	213	.	9.21572	23.7899	21.3492
20	31608376	31609421	Muscle_M08.atac_peak_49669	123	.	6.77904	14.5456	12.3046
20	31618613	31619721	Muscle_M08.atac_peak_49670	53	.	4.57244	7.36097	5.30743
20	31635076	31635794	Muscle_M08.atac_peak_49671	44	.	3.79273	6.46079	4.43576
20	31646034	31646236	Muscle_M08.atac_peak_49672	24	.	3.34796	4.36696	2.45691
20	31654068	31654759	Muscle_M08.atac_peak_49673	18	.	3.04081	3.67337	1.86161
20	31672897	31673990	Muscle_M08.atac_peak_49674	187	.	7.05183	21.1816	18.7832
20	31682612	31682817	Muscle_M08.atac_peak_49675	54	.	4.75545	7.54344	5.42788
20	31696030	31697226	Muscle_M08.atac_peak_49676	116	.	5.06541	13.9723	11.6829
20	31702098	31702428	Muscle_M08.atac_peak_49677	53	.	3.27897	7.39703	5.32397
20	31703803	31704189	Muscle_M08.atac_peak_49678	220	.	6.46409	24.5554	22.0383
20	31711253	31711533	Muscle_M08.atac_peak_49679	119	.	7.02556	14.323	11.9988
20	31716673	31717411	Muscle_M08.atac_peak_49680	18	.	2.90378	3.69995	1.86003
20	31719933	31720202	Muscle_M08.atac_peak_49681	19	.	3.00937	3.81488	1.98155
20	31737852	31738657	Muscle_M08.atac_peak_49682	207	.	7.30844	23.1739	20.7058
20	31741767	31742185	Muscle_M08.atac_peak_49683	31	.	3.07629	5.11178	3.15168
20	31751811	31752413	Muscle_M08.atac_peak_49684	90	.	5.443	11.2973	9.06338
20	31760947	31761993	Muscle_M08.atac_peak_49685	106	.	5.16415	12.8205	10.6401
20	31770391	31770652	Muscle_M08.atac_peak_49686	53	.	4.63167	7.42587	5.34465
20	31773023	31773518	Muscle_M08.atac_peak_49687	18	.	3.10507	3.75117	1.89102
20	31830445	31830712	Muscle_M08.atac_peak_49688	66	.	4.84059	8.83769	6.69983
20	31842445	31842645	Muscle_M08.atac_peak_49689	17	.	3.0507	3.63957	1.79158
20	31860076	31861169	Muscle_M08.atac_peak_49690	41	.	3.98553	6.10828	4.13831
20	31866518	31866874	Muscle_M08.atac_peak_49691	31	.	3.71691	5.09087	3.12165
20	31894505	31894812	Muscle_M08.atac_peak_49692	20	.	3.07948	3.91883	2.0662
20	31898376	31898662	Muscle_M08.atac_peak_49693	19	.	2.81282	3.76672	1.93401
20	31902752	31904054	Muscle_M08.atac_peak_49694	93	.	5.29139	11.5694	9.37062
20	31920454	31920716	Muscle_M08.atac_peak_49695	33	.	3.77136	5.31078	3.34172
20	31948391	31948806	Muscle_M08.atac_peak_49696	18	.	3.11601	3.7657	1.89927
20	31960541	31961698	Muscle_M08.atac_peak_49697	35	.	3.78514	5.5279	3.55789
20	31970798	31972176	Muscle_M08.atac_peak_49698	72	.	3.86041	9.33985	7.20101
20	31979820	31980909	Muscle_M08.atac_peak_49699	33	.	3.62864	5.24396	3.31551
20	31981736	31981941	Muscle_M08.atac_peak_49700	33	.	3.75198	5.35089	3.36542
20	31989097	31990359	Muscle_M08.atac_peak_49701	24	.	3.20709	4.31812	2.42982
20	31995322	31996810	Muscle_M08.atac_peak_49702	39	.	3.58655	5.95716	3.96822
20	32007748	32008185	Muscle_M08.atac_peak_49703	99	.	4.55248	12.1959	9.96535
20	32009385	32009756	Muscle_M08.atac_peak_49704	34	.	3.03351	5.42875	3.45351
20	32016391	32016725	Muscle_M08.atac_peak_49705	227	.	6.55261	25.3043	22.7484
20	32018604	32018809	Muscle_M08.atac_peak_49706	31	.	2.86008	5.12584	3.16162
20	32020486	32020743	Muscle_M08.atac_peak_49707	29	.	2.80381	4.91344	2.98283
20	32021708	32021952	Muscle_M08.atac_peak_49708	19	.	2.78549	3.84741	1.99326
20	32023473	32023681	Muscle_M08.atac_peak_49709	24	.	3.00931	4.36131	2.4538
20	32036066	32036597	Muscle_M08.atac_peak_49710	20	.	2.83129	3.92427	2.06169
20	32041027	32041239	Muscle_M08.atac_peak_49711	35	.	3.44134	5.51097	3.52801
20	32042043	32042485	Muscle_M08.atac_peak_49712	28	.	3.23532	4.77054	2.8466
20	32050684	32052258	Muscle_M08.atac_peak_49713	204	.	4.95321	22.9384	20.459
20	32056897	32057311	Muscle_M08.atac_peak_49714	37	.	3.28734	5.75792	3.74762
20	32058880	32059146	Muscle_M08.atac_peak_49715	16	.	2.68974	3.50612	1.69543
20	32072905	32073739	Muscle_M08.atac_peak_49716	51	.	4.0622	7.16304	5.13159
20	32082450	32083641	Muscle_M08.atac_peak_49717	62	.	3.91737	8.35493	6.25627
20	32084922	32085165	Muscle_M08.atac_peak_49718	118	.	5.16471	14.1225	11.8029
20	32094642	32095422	Muscle_M08.atac_peak_49719	43	.	3.26286	6.38852	4.35584
20	32100941	32101314	Muscle_M08.atac_peak_49720	261	.	7.64136	28.7344	26.124
20	32108472	32109272	Muscle_M08.atac_peak_49721	15	.	2.75434	3.31101	1.53497
20	32115395	32116311	Muscle_M08.atac_peak_49722	18	.	2.86363	3.68328	1.85862
20	32141005	32141205	Muscle_M08.atac_peak_49723	18	.	3.04467	3.73436	1.89884
20	32147019	32148106	Muscle_M08.atac_peak_49724	32	.	3.52123	5.20266	3.26661
20	32153861	32154756	Muscle_M08.atac_peak_49725	10	.	2.51919	2.73343	1.041
20	32158572	32159062	Muscle_M08.atac_peak_49726	14	.	2.79594	3.251	1.47357
20	32176831	32178954	Muscle_M08.atac_peak_49727	184	.	4.40351	20.8764	18.4725
20	32180242	32180442	Muscle_M08.atac_peak_49728	35	.	2.47001	5.5287	3.5363
20	32190366	32190659	Muscle_M08.atac_peak_49729	59	.	4.89336	8.06867	5.96128
20	32213558	32213825	Muscle_M08.atac_peak_49730	28	.	3.61546	4.84932	2.89316
20	32294644	32295052	Muscle_M08.atac_peak_49731	151	.	7.88267	17.4929	15.1297
20	32403665	32403886	Muscle_M08.atac_peak_49732	46	.	4.39987	6.68176	4.61476
20	32446321	32446627	Muscle_M08.atac_peak_49733	87	.	5.94139	10.963	8.74812
20	32458858	32459116	Muscle_M08.atac_peak_49734	68	.	5.25983	8.96589	6.80943
20	32459964	32460164	Muscle_M08.atac_peak_49735	32	.	3.81098	5.28624	3.29836
20	32506727	32507661	Muscle_M08.atac_peak_49736	152	.	6.95406	17.5419	15.2219
20	32562391	32562954	Muscle_M08.atac_peak_49737	49	.	4.49778	7.05348	4.99017
20	32573498	32573698	Muscle_M08.atac_peak_49738	22	.	3.27394	4.10082	2.20415
20	32579949	32580281	Muscle_M08.atac_peak_49739	18	.	3.10706	3.75884	1.89998
20	32602008	32602888	Muscle_M08.atac_peak_49740	204	.	7.24678	22.8776	20.4197
20	32619801	32620248	Muscle_M08.atac_peak_49741	43	.	4.23961	6.38127	4.35226
20	32633816	32634594	Muscle_M08.atac_peak_49742	187	.	6.79901	21.2275	18.7425
20	32649329	32649647	Muscle_M08.atac_peak_49743	106	.	6.63956	12.9796	10.6986
20	32667115	32668415	Muscle_M08.atac_peak_49744	194	.	5.4404	21.8553	19.4273
20	32716265	32716493	Muscle_M08.atac_peak_49745	51	.	4.61222	7.2205	5.12909
20	32724748	32725300	Muscle_M08.atac_peak_49746	305	.	9.60262	33.1725	30.5095
20	32767627	32767863	Muscle_M08.atac_peak_49747	52	.	4.64941	7.31755	5.22327
20	32772611	32773490	Muscle_M08.atac_peak_49748	19	.	3.1663	3.87329	1.99772
20	33016674	33018077	Muscle_M08.atac_peak_49749	27	.	3.48104	4.68869	2.78183
20	33068806	33069140	Muscle_M08.atac_peak_49750	169	.	7.79031	19.3628	16.9395
20	33186855	33187121	Muscle_M08.atac_peak_49751	19	.	3.13981	3.83641	1.9743
20	33335775	33336040	Muscle_M08.atac_peak_49752	52	.	4.66307	7.37981	5.28894
20	33503116	33503387	Muscle_M08.atac_peak_49753	40	.	3.97968	6.07701	4.04965
20	33511702	33512554	Muscle_M08.atac_peak_49754	22	.	3.26593	4.15903	2.2875
20	33524630	33525336	Muscle_M08.atac_peak_49755	14	.	2.85466	3.24686	1.4474
20	33531616	33532391	Muscle_M08.atac_peak_49756	11	.	2.6207	2.88924	1.17261
20	33536834	33537282	Muscle_M08.atac_peak_49757	46	.	4.08771	6.66108	4.62697
20	33539040	33539801	Muscle_M08.atac_peak_49758	13	.	2.68995	3.13312	1.39572
20	33551076	33551346	Muscle_M08.atac_peak_49759	32	.	3.60072	5.16927	3.21624
20	33554727	33554976	Muscle_M08.atac_peak_49760	39	.	3.81593	5.9263	3.90784
20	33575660	33575967	Muscle_M08.atac_peak_49761	44	.	4.28781	6.49005	4.45048
20	33592867	33593159	Muscle_M08.atac_peak_49762	85	.	5.44533	10.7308	8.53266
20	33596707	33597422	Muscle_M08.atac_peak_49763	58	.	4.51714	7.91416	5.85538
20	33653198	33653883	Muscle_M08.atac_peak_49764	523	.	9.36103	55.4168	52.3423
20	33666489	33667174	Muscle_M08.atac_peak_49765	18	.	3.09528	3.73719	1.88213
20	33674092	33675408	Muscle_M08.atac_peak_49766	130	.	4.72532	15.3647	13.0502
20	33676620	33676829	Muscle_M08.atac_peak_49767	42	.	3.0012	6.26877	4.24048
20	33708091	33708785	Muscle_M08.atac_peak_49768	344	.	9.08231	37.2084	34.4339
20	33718270	33719364	Muscle_M08.atac_peak_49769	77	.	4.97123	9.87968	7.7379
20	33748268	33748923	Muscle_M08.atac_peak_49770	40	.	3.91422	6.06469	4.04675
20	33752372	33752617	Muscle_M08.atac_peak_49771	46	.	4.12784	6.68179	4.62939
20	33758568	33758947	Muscle_M08.atac_peak_49772	12	.	2.08777	2.95455	1.22453
20	33759768	33760864	Muscle_M08.atac_peak_49773	255	.	5.88669	28.0717	25.5969
20	33914883	33915086	Muscle_M08.atac_peak_49774	29	.	3.64743	4.89018	2.9191
20	33917272	33917941	Muscle_M08.atac_peak_49775	17	.	3.02949	3.59688	1.75404
20	33998038	33998238	Muscle_M08.atac_peak_49776	27	.	3.53414	4.65318	2.70558
20	34025028	34025241	Muscle_M08.atac_peak_49777	20	.	3.18351	3.90659	2.02619
20	34030053	34030253	Muscle_M08.atac_peak_49778	32	.	3.80741	5.28242	3.29679
20	34065752	34065958	Muscle_M08.atac_peak_49779	49	.	4.57028	7.06006	4.96363
20	34099440	34099712	Muscle_M08.atac_peak_49780	18	.	3.08567	3.71285	1.85777
20	34181101	34181458	Muscle_M08.atac_peak_49781	83	.	5.7803	10.5104	8.3124
20	34271684	34272000	Muscle_M08.atac_peak_49782	75	.	5.53656	9.72504	7.53968
20	34278704	34279280	Muscle_M08.atac_peak_49783	41	.	4.19465	6.19783	4.15728
20	34373348	34373742	Muscle_M08.atac_peak_49784	58	.	4.73965	8.00781	5.88986
20	34409865	34410339	Muscle_M08.atac_peak_49785	20	.	3.1716	3.90414	2.03612
20	34458211	34458411	Muscle_M08.atac_peak_49786	43	.	4.30698	6.44498	4.38631
20	34580653	34580853	Muscle_M08.atac_peak_49787	27	.	3.55227	4.7092	2.76429
20	34642576	34643006	Muscle_M08.atac_peak_49788	64	.	5.13176	8.62013	6.47706
20	34765654	34765873	Muscle_M08.atac_peak_49789	39	.	4.10114	5.96998	3.94218
20	34844390	34844610	Muscle_M08.atac_peak_49790	36	.	3.95436	5.61239	3.60233
20	34855244	34857092	Muscle_M08.atac_peak_49791	45	.	3.85305	6.49833	4.51056
20	34878943	34879145	Muscle_M08.atac_peak_49792	43	.	4.31733	6.45749	4.3945
20	34910746	34911742	Muscle_M08.atac_peak_49793	50	.	3.32632	7.06091	5.02583
20	34912600	34913414	Muscle_M08.atac_peak_49794	175	.	5.90214	19.9717	17.5336
20	34921009	34921209	Muscle_M08.atac_peak_49795	25	.	3.46485	4.50636	2.57234
20	34993582	34993793	Muscle_M08.atac_peak_49796	43	.	4.30229	6.43669	4.37895
20	35004039	35004803	Muscle_M08.atac_peak_49797	115	.	5.23448	13.7947	11.5209
20	35058795	35059648	Muscle_M08.atac_peak_49798	28	.	3.52534	4.77056	2.86085
20	35079396	35079958	Muscle_M08.atac_peak_49799	24	.	3.3766	4.35995	2.45633
20	35096335	35096535	Muscle_M08.atac_peak_49800	21	.	3.24004	4.01984	2.12544
20	35153901	35154240	Muscle_M08.atac_peak_49801	170	.	8.60399	19.4371	17.0106
20	35188908	35189738	Muscle_M08.atac_peak_49802	15	.	2.93524	3.40902	1.58998
20	35207866	35208162	Muscle_M08.atac_peak_49803	47	.	3.87802	6.80218	4.75219
20	35212836	35213488	Muscle_M08.atac_peak_49804	84	.	4.56772	10.6761	8.4737
20	35214430	35214795	Muscle_M08.atac_peak_49805	80	.	4.46233	10.2478	8.07898
20	35262195	35263416	Muscle_M08.atac_peak_49806	262	.	7.89215	28.7626	26.2476
20	35282389	35282654	Muscle_M08.atac_peak_49807	52	.	4.59933	7.28344	5.20502
20	35359991	35361827	Muscle_M08.atac_peak_49808	146	.	4.82474	17.0661	14.6947
20	35368518	35368718	Muscle_M08.atac_peak_49809	43	.	4.28735	6.39643	4.34143
20	35371978	35372288	Muscle_M08.atac_peak_49810	63	.	5.00305	8.41513	6.30074
20	35396924	35397317	Muscle_M08.atac_peak_49811	113	.	5.76457	13.565	11.308
20	35400318	35400885	Muscle_M08.atac_peak_49812	29	.	3.13	4.88015	2.95501
20	35405495	35406555	Muscle_M08.atac_peak_49813	51	.	4.39024	7.21217	5.1646
20	35499287	35499563	Muscle_M08.atac_peak_49814	48	.	4.48239	6.93482	4.86476
20	35503494	35503694	Muscle_M08.atac_peak_49815	14	.	2.75937	3.15971	1.4034
20	35512050	35512547	Muscle_M08.atac_peak_49816	55	.	4.16984	7.60844	5.54191
20	35520530	35521097	Muscle_M08.atac_peak_49817	67	.	4.89003	8.85535	6.70349
20	35527605	35528048	Muscle_M08.atac_peak_49818	18	.	3.05818	3.65607	1.80696
20	35535744	35536331	Muscle_M08.atac_peak_49819	53	.	4.66679	7.46698	5.38059
20	35541911	35542301	Muscle_M08.atac_peak_49820	38	.	3.9984	5.80928	3.80497
20	35551170	35551922	Muscle_M08.atac_peak_49821	167	.	6.08149	19.1237	16.7893
20	35563200	35563434	Muscle_M08.atac_peak_49822	59	.	4.92895	8.05389	5.92975
20	35570168	35571697	Muscle_M08.atac_peak_49823	99	.	4.70051	12.1897	9.95863
20	35584137	35584366	Muscle_M08.atac_peak_49824	38	.	3.89936	5.80962	3.81611
20	35586293	35587474	Muscle_M08.atac_peak_49825	33	.	3.49336	5.28543	3.33575
20	35607374	35608536	Muscle_M08.atac_peak_49826	99	.	4.81475	12.0672	9.91477
20	35613710	35614116	Muscle_M08.atac_peak_49827	16	.	2.96872	3.48648	1.67352
20	35622321	35622725	Muscle_M08.atac_peak_49828	37	.	2.88288	5.75298	3.75371
20	35623807	35624037	Muscle_M08.atac_peak_49829	68	.	3.56528	8.99046	6.84475
20	35626904	35627449	Muscle_M08.atac_peak_49830	286	.	7.12112	31.2919	28.6449
20	35635381	35637235	Muscle_M08.atac_peak_49831	68	.	5.16058	8.9576	6.84154
20	35647834	35648216	Muscle_M08.atac_peak_49832	15	.	2.89035	3.3177	1.5091
20	35661039	35661870	Muscle_M08.atac_peak_49833	46	.	3.45116	6.67509	4.63869
20	35663399	35663965	Muscle_M08.atac_peak_49834	32	.	2.95395	5.16064	3.20975
20	35666977	35667197	Muscle_M08.atac_peak_49835	20	.	2.70017	3.89482	2.03956
20	35672785	35673053	Muscle_M08.atac_peak_49836	67	.	4.92198	8.90819	6.76926
20	35684315	35684571	Muscle_M08.atac_peak_49837	28	.	3.32637	4.75352	2.83176
20	35686591	35687794	Muscle_M08.atac_peak_49838	62	.	4.33259	8.25878	6.21294
20	35701145	35702395	Muscle_M08.atac_peak_49839	63	.	4.37453	8.46278	6.36097
20	35709406	35709673	Muscle_M08.atac_peak_49840	26	.	3.49082	4.58839	2.65835
20	35716190	35716447	Muscle_M08.atac_peak_49841	25	.	3.12167	4.51181	2.59592
20	35718348	35718726	Muscle_M08.atac_peak_49842	97	.	5.35957	11.9588	9.71675
20	35723556	35724292	Muscle_M08.atac_peak_49843	14	.	2.76815	3.20244	1.43669
20	35733783	35734210	Muscle_M08.atac_peak_49844	37	.	3.71809	5.73025	3.73988
20	35770567	35771086	Muscle_M08.atac_peak_49845	416	.	8.40398	44.5236	41.639
20	35773136	35773336	Muscle_M08.atac_peak_49846	43	.	2.98179	6.38911	4.33847
20	35785995	35786408	Muscle_M08.atac_peak_49847	39	.	3.99953	5.93908	3.93577
20	35795739	35796026	Muscle_M08.atac_peak_49848	30	.	3.58552	4.99622	3.04565
20	35801066	35801619	Muscle_M08.atac_peak_49849	15	.	2.93974	3.41575	1.59449
20	35808930	35809856	Muscle_M08.atac_peak_49850	44	.	4.13388	6.50984	4.47067
20	35821216	35821451	Muscle_M08.atac_peak_49851	58	.	4.09362	7.94251	5.83791
20	35830565	35831009	Muscle_M08.atac_peak_49852	128	.	5.68641	15.0875	12.8098
20	35835993	35836239	Muscle_M08.atac_peak_49853	17	.	2.87905	3.62388	1.79612
20	35845841	35846422	Muscle_M08.atac_peak_49854	109	.	5.83831	13.133	10.9139
20	35849988	35850228	Muscle_M08.atac_peak_49855	23	.	3.14862	4.25917	2.37084
20	35857974	35859099	Muscle_M08.atac_peak_49856	31	.	3.48305	5.14312	3.19507
20	35861390	35861631	Muscle_M08.atac_peak_49857	61	.	4.52207	8.26353	6.14028
20	35870325	35870764	Muscle_M08.atac_peak_49858	260	.	9.01561	28.6798	26.0745
20	35876305	35877630	Muscle_M08.atac_peak_49859	182	.	4.89085	20.6895	18.2697
20	35882192	35882530	Muscle_M08.atac_peak_49860	178	.	5.58803	20.3402	17.8937
20	35884759	35885075	Muscle_M08.atac_peak_49861	104	.	4.63149	12.6615	10.4179
20	35890491	35890966	Muscle_M08.atac_peak_49862	176	.	6.18593	20.0545	17.628
20	35899942	35900728	Muscle_M08.atac_peak_49863	78	.	4.39745	9.97548	7.82308
20	35911939	35912384	Muscle_M08.atac_peak_49864	167	.	8.07581	19.1682	16.7566
20	35924324	35924524	Muscle_M08.atac_peak_49865	32	.	3.76637	5.21931	3.24936
20	35930909	35931292	Muscle_M08.atac_peak_49866	47	.	4.33544	6.7799	4.72909
20	35933535	35933744	Muscle_M08.atac_peak_49867	27	.	3.27527	4.70554	2.77689
20	35939367	35940132	Muscle_M08.atac_peak_49868	314	.	7.72984	34.0793	31.4509
20	35949470	35950256	Muscle_M08.atac_peak_49869	40	.	3.9984	6.04575	4.03583
20	35959350	35959687	Muscle_M08.atac_peak_49870	12	.	2.47418	3.00043	1.27828
20	35963929	35964321	Muscle_M08.atac_peak_49871	36	.	2.79139	5.69272	3.68712
20	35965212	35966052	Muscle_M08.atac_peak_49872	74	.	3.59064	9.58092	7.42383
20	35968409	35968886	Muscle_M08.atac_peak_49873	60	.	3.37662	8.14655	6.04662
20	35987825	35988376	Muscle_M08.atac_peak_49874	104	.	4.11391	12.6096	10.4106
20	35989182	35989995	Muscle_M08.atac_peak_49875	174	.	5.19733	19.7981	17.4392
20	35994814	35996196	Muscle_M08.atac_peak_49876	15	.	2.70344	3.30443	1.52001
20	36007480	36007745	Muscle_M08.atac_peak_49877	34	.	3.5989	5.38561	3.43265
20	36047297	36047516	Muscle_M08.atac_peak_49878	73	.	5.16799	9.49029	7.30585
20	36060597	36061135	Muscle_M08.atac_peak_49879	15	.	2.87946	3.38708	1.59838
20	36103693	36103920	Muscle_M08.atac_peak_49880	25	.	3.15754	4.45625	2.55205
20	36106937	36107611	Muscle_M08.atac_peak_49881	15	.	2.79962	3.30605	1.51435
20	36148270	36148907	Muscle_M08.atac_peak_49882	14	.	2.85467	3.24686	1.4474
20	36156093	36156392	Muscle_M08.atac_peak_49883	33	.	3.71236	5.31016	3.33667
20	36158385	36158641	Muscle_M08.atac_peak_49884	25	.	3.07808	4.47794	2.56755
20	36161279	36162655	Muscle_M08.atac_peak_49885	34	.	3.48247	5.39356	3.439
20	36167753	36168038	Muscle_M08.atac_peak_49886	49	.	4.52593	7.05422	4.98723
20	36205007	36205267	Muscle_M08.atac_peak_49887	35	.	3.90458	5.52411	3.52777
20	36223399	36224283	Muscle_M08.atac_peak_49888	35	.	3.46173	5.48004	3.5181
20	36241175	36241521	Muscle_M08.atac_peak_49889	20	.	2.96812	3.87608	2.01419
20	36244841	36245188	Muscle_M08.atac_peak_49890	16	.	2.79287	3.38197	1.60262
20	36334380	36334914	Muscle_M08.atac_peak_49891	22	.	3.28771	4.13605	2.23938
20	36407804	36408054	Muscle_M08.atac_peak_49892	27	.	3.4261	4.67221	2.75179
20	36409729	36410069	Muscle_M08.atac_peak_49893	49	.	4.3496	7.00533	4.94695
20	36471925	36472508	Muscle_M08.atac_peak_49894	14	.	2.88503	3.30715	1.49991
20	36533741	36534131	Muscle_M08.atac_peak_49895	105	.	5.6889	12.7813	10.5213
20	36560888	36562285	Muscle_M08.atac_peak_49896	15	.	2.88887	3.37159	1.59032
20	36568041	36568478	Muscle_M08.atac_peak_49897	24	.	3.33884	4.30807	2.41879
20	36613247	36614409	Muscle_M08.atac_peak_49898	26	.	2.38477	4.50191	2.61669
20	36615325	36617296	Muscle_M08.atac_peak_49899	80	.	3.26903	10.1782	8.05351
20	36618920	36619165	Muscle_M08.atac_peak_49900	56	.	3.156	7.77933	5.68078
20	36627636	36628003	Muscle_M08.atac_peak_49901	133	.	5.66893	15.7032	13.3757
20	36631350	36631741	Muscle_M08.atac_peak_49902	26	.	2.96586	4.57538	2.66201
20	36641911	36642743	Muscle_M08.atac_peak_49903	197	.	6.16369	22.1962	19.7072
20	36648891	36649651	Muscle_M08.atac_peak_49904	65	.	4.22568	8.64307	6.5268
20	36657563	36659635	Muscle_M08.atac_peak_49905	109	.	4.37319	13.1418	10.9425
20	36674543	36674743	Muscle_M08.atac_peak_49906	14	.	2.82693	3.25532	1.49187
20	36695537	36695737	Muscle_M08.atac_peak_49907	31	.	3.74853	5.13202	3.14928
20	36715730	36717067	Muscle_M08.atac_peak_49908	21	.	3.10624	3.98257	2.11522
20	36748731	36749243	Muscle_M08.atac_peak_49909	220	.	5.69892	24.5779	22.0287
20	36751954	36752342	Muscle_M08.atac_peak_49910	281	.	6.3899	30.8279	28.1943
20	36771224	36771583	Muscle_M08.atac_peak_49911	169	.	7.91707	19.3438	16.9309
20	36784385	36784662	Muscle_M08.atac_peak_49912	103	.	5.10071	12.5749	10.314
20	36786504	36788051	Muscle_M08.atac_peak_49913	130	.	5.64177	15.277	13.003
20	36804759	36804962	Muscle_M08.atac_peak_49914	26	.	3.50153	4.58098	2.63798
20	36828209	36829646	Muscle_M08.atac_peak_49915	51	.	4.12379	7.18094	5.14953
20	36833975	36834241	Muscle_M08.atac_peak_49916	91	.	5.73428	11.3601	9.13236
20	36869923	36871040	Muscle_M08.atac_peak_49917	72	.	5.33272	9.38752	7.24981
20	36892098	36892673	Muscle_M08.atac_peak_49918	154	.	7.19843	17.8331	15.4365
20	36933958	36934706	Muscle_M08.atac_peak_49919	58	.	4.72004	7.89758	5.81587
20	36937337	36937580	Muscle_M08.atac_peak_49920	40	.	3.99841	6.03973	4.01921
20	36968573	36969149	Muscle_M08.atac_peak_49921	249	.	8.23034	27.5207	24.9848
20	36973990	36975712	Muscle_M08.atac_peak_49922	188	.	5.84464	21.3024	18.8475
20	37010722	37011573	Muscle_M08.atac_peak_49923	157	.	7.00137	18.128	15.7957
20	37041738	37042582	Muscle_M08.atac_peak_49924	115	.	5.48019	13.7773	11.5444
20	37132561	37133304	Muscle_M08.atac_peak_49925	18	.	3.05692	3.65496	1.80685
20	37360552	37361471	Muscle_M08.atac_peak_49926	16	.	2.97114	3.48242	1.6552
20	37369484	37371853	Muscle_M08.atac_peak_49927	165	.	4.03121	18.9212	16.5389
20	37394390	37394673	Muscle_M08.atac_peak_49928	157	.	8.25129	18.135	15.7319
20	37466437	37467137	Muscle_M08.atac_peak_49929	14	.	2.86024	3.25793	1.45704
20	37490957	37491873	Muscle_M08.atac_peak_49930	65	.	4.45606	8.69009	6.5417
20	37501516	37501830	Muscle_M08.atac_peak_49931	136	.	7.39545	16.02	13.6632
20	37509997	37510756	Muscle_M08.atac_peak_49932	41	.	3.94493	6.18885	4.18595
20	37541787	37542903	Muscle_M08.atac_peak_49933	154	.	6.84461	17.7995	15.4836
20	37557807	37558154	Muscle_M08.atac_peak_49934	14	.	2.81836	3.19156	1.43742
20	37566378	37566706	Muscle_M08.atac_peak_49935	108	.	5.24134	13.1352	10.8776
20	37569605	37569869	Muscle_M08.atac_peak_49936	81	.	4.77768	10.3975	8.19965
20	37577127	37577456	Muscle_M08.atac_peak_49937	14	.	2.85467	3.24686	1.4474
20	37585248	37585624	Muscle_M08.atac_peak_49938	19	.	3.14345	3.82895	1.95973
20	37595177	37596360	Muscle_M08.atac_peak_49939	14	.	2.85221	3.25641	1.49376
20	37613569	37613776	Muscle_M08.atac_peak_49940	39	.	4.12513	5.99977	3.96238
20	37642095	37642675	Muscle_M08.atac_peak_49941	57	.	3.36805	7.86172	5.74757
20	37644696	37645541	Muscle_M08.atac_peak_49942	161	.	5.06224	18.5423	16.1914
20	37650774	37652607	Muscle_M08.atac_peak_49943	76	.	4.46666	9.73495	7.65022
20	37712816	37713073	Muscle_M08.atac_peak_49944	48	.	4.46666	6.87849	4.80752
20	37727258	37727519	Muscle_M08.atac_peak_49945	42	.	4.21364	6.25906	4.21783
20	37747309	37749046	Muscle_M08.atac_peak_49946	26	.	3.40865	4.55407	2.66282
20	37758226	37759098	Muscle_M08.atac_peak_49947	44	.	4.25252	6.50951	4.48997
20	37807679	37808014	Muscle_M08.atac_peak_49948	14	.	2.86733	3.27201	1.46931
20	37842091	37842478	Muscle_M08.atac_peak_49949	79	.	5.49314	10.1143	7.91805
20	37855107	37855344	Muscle_M08.atac_peak_49950	33	.	3.82647	5.3159	3.3245
20	37929969	37930211	Muscle_M08.atac_peak_49951	44	.	4.26873	6.43664	4.40007
20	37998430	37999312	Muscle_M08.atac_peak_49952	633	.	8.27602	66.6583	63.3896
20	38010691	38011096	Muscle_M08.atac_peak_49953	15	.	2.90596	3.34869	1.53609
20	38066985	38067257	Muscle_M08.atac_peak_49954	41	.	4.1032	6.12388	4.13182
20	38081826	38082509	Muscle_M08.atac_peak_49955	20	.	3.06103	3.92547	2.06909
20	38088313	38089189	Muscle_M08.atac_peak_49956	566	.	8.08103	59.8691	56.6437
20	38193472	38193906	Muscle_M08.atac_peak_49957	21	.	3.2452	4.03924	2.14794
20	38230813	38231572	Muscle_M08.atac_peak_49958	12	.	2.61617	2.94611	1.21848
20	38232574	38232961	Muscle_M08.atac_peak_49959	120	.	6.67144	14.3658	12.0807
20	38266998	38267198	Muscle_M08.atac_peak_49960	15	.	2.91476	3.36617	1.55131
20	38310794	38311390	Muscle_M08.atac_peak_49961	14	.	2.85466	3.24686	1.4474
20	38361633	38361897	Muscle_M08.atac_peak_49962	15	.	2.83096	3.3762	1.59301
20	38374899	38375706	Muscle_M08.atac_peak_49963	22	.	3.27864	4.12829	2.23781
20	38415237	38416680	Muscle_M08.atac_peak_49964	17	.	3.00008	3.53734	1.70148
20	38457155	38457355	Muscle_M08.atac_peak_49965	19	.	3.12884	3.80109	1.93616
20	38476191	38476608	Muscle_M08.atac_peak_49966	17	.	3.0008	3.53697	1.70007
20	38497620	38497820	Muscle_M08.atac_peak_49967	16	.	2.98521	3.50603	1.67312
20	38509988	38510266	Muscle_M08.atac_peak_49968	23	.	3.34627	4.25557	2.34536
20	38571616	38572326	Muscle_M08.atac_peak_49969	50	.	4.52456	7.09755	5.03091
20	38649000	38649658	Muscle_M08.atac_peak_49970	16	.	2.97646	3.48865	1.65798
20	38915940	38916507	Muscle_M08.atac_peak_49971	16	.	2.89733	3.41568	1.62971
20	38934439	38934980	Muscle_M08.atac_peak_49972	14	.	2.85466	3.24686	1.4474
20	39077504	39077764	Muscle_M08.atac_peak_49973	23	.	3.30978	4.27968	2.38564
20	39098742	39099671	Muscle_M08.atac_peak_49974	16	.	2.97149	3.47878	1.64939
20	39160553	39161285	Muscle_M08.atac_peak_49975	16	.	2.87746	3.40645	1.6116
20	39213935	39215043	Muscle_M08.atac_peak_49976	213	.	6.19926	23.9219	21.3872
20	39227442	39228673	Muscle_M08.atac_peak_49977	434	.	8.03943	46.2485	43.4008
20	39235695	39236506	Muscle_M08.atac_peak_49978	28	.	2.92943	4.79877	2.88189
20	39238250	39238683	Muscle_M08.atac_peak_49979	317	.	8.96951	34.4455	31.7158
20	39244973	39245290	Muscle_M08.atac_peak_49980	17	.	2.96771	3.50128	1.70503
20	39287480	39288142	Muscle_M08.atac_peak_49981	12	.	2.68432	3.04002	1.29715
20	39290438	39290914	Muscle_M08.atac_peak_49982	32	.	3.5487	5.21045	3.28463
20	39298377	39299688	Muscle_M08.atac_peak_49983	147	.	6.02543	17.053	14.7613
20	39305890	39306670	Muscle_M08.atac_peak_49984	211	.	4.95773	23.6261	21.1205
20	39307697	39308226	Muscle_M08.atac_peak_49985	15	.	1.97788	3.34043	1.54961
20	39310931	39311393	Muscle_M08.atac_peak_49986	185	.	4.39797	21.0022	18.553
20	39312206	39313554	Muscle_M08.atac_peak_49987	34	.	2.68409	5.42793	3.47548
20	39337419	39338355	Muscle_M08.atac_peak_49988	73	.	4.03514	9.53189	7.38423
