## Supplementary Data 1. Cattle ATAC-seq peaks. for "A comparative analysis of chromatin accessibility in cattle, pig, and mouse tissues" (part 118 of 154)

### Sheet: Muscle rep1 (continued)
# ATAC-seq peaks called from bovine muscle (Male replicate 1)
20	39339180	39339871	Muscle_M08.atac_peak_49989	115	.	4.93666	13.8233	11.5328
20	39376575	39377014	Muscle_M08.atac_peak_49990	63	.	4.39307	8.45243	6.32432
20	39393376	39393717	Muscle_M08.atac_peak_49991	72	.	5.09943	9.38496	7.22644
20	39401180	39403462	Muscle_M08.atac_peak_49992	76	.	4.26206	9.79597	7.66397
20	39431020	39431270	Muscle_M08.atac_peak_49993	55	.	4.78156	7.7008	5.59609
20	39440538	39440888	Muscle_M08.atac_peak_49994	51	.	4.21538	7.27016	5.19481
20	39442486	39442791	Muscle_M08.atac_peak_49995	49	.	4.11412	7.02219	4.96114
20	39451474	39453505	Muscle_M08.atac_peak_49996	15	.	2.80362	3.28222	1.50197
20	39473682	39475944	Muscle_M08.atac_peak_49997	94	.	3.86381	11.6574	9.47919
20	39508062	39508722	Muscle_M08.atac_peak_49998	14	.	2.85466	3.24686	1.4474
20	39525554	39526430	Muscle_M08.atac_peak_49999	16	.	2.97614	3.48802	1.65743
20	39531383	39531850	Muscle_M08.atac_peak_50000	14	.	2.85466	3.24686	1.4474
20	39570570	39571802	Muscle_M08.atac_peak_50001	40	.	3.89746	6.09327	4.0756
20	39618151	39618405	Muscle_M08.atac_peak_50002	31	.	3.59696	5.11186	3.1623
20	39620847	39621141	Muscle_M08.atac_peak_50003	74	.	5.33098	9.58795	7.4385
20	39639667	39640552	Muscle_M08.atac_peak_50004	81	.	5.53474	10.3162	8.15616
20	39652769	39653751	Muscle_M08.atac_peak_50005	37	.	4.02581	5.80148	3.78642
20	39675826	39676152	Muscle_M08.atac_peak_50006	77	.	4.75164	9.93664	7.7961
20	39678456	39679063	Muscle_M08.atac_peak_50007	14	.	2.59937	3.24715	1.47143
20	39683826	39684446	Muscle_M08.atac_peak_50008	79	.	5.14678	10.0984	7.96839
20	39718896	39719131	Muscle_M08.atac_peak_50009	30	.	3.19801	5.01494	3.06249
20	39719991	39720636	Muscle_M08.atac_peak_50010	78	.	4.67149	10.0357	7.87116
20	39727538	39728278	Muscle_M08.atac_peak_50011	25	.	3.45409	4.49086	2.56223
20	39765139	39765813	Muscle_M08.atac_peak_50012	422	.	9.20305	45.1715	42.2398
20	39774932	39775148	Muscle_M08.atac_peak_50013	38	.	4.09036	5.9281	3.89855
20	39830188	39830388	Muscle_M08.atac_peak_50014	12	.	2.58046	2.96477	1.24429
20	39837811	39838190	Muscle_M08.atac_peak_50015	149	.	5.79897	17.3413	14.9836
20	39839282	39839493	Muscle_M08.atac_peak_50016	44	.	3.42231	6.54414	4.49404
20	39872313	39873756	Muscle_M08.atac_peak_50017	30	.	3.50639	4.94851	3.04608
20	39889010	39889381	Muscle_M08.atac_peak_50018	58	.	4.6687	7.94416	5.84286
20	39896936	39898249	Muscle_M08.atac_peak_50019	28	.	3.25383	4.75972	2.83371
20	39899347	39899752	Muscle_M08.atac_peak_50020	79	.	5.01077	10.0979	7.91174
20	39908882	39909625	Muscle_M08.atac_peak_50021	18	.	3.09639	3.72911	1.86885
20	39917923	39918672	Muscle_M08.atac_peak_50022	135	.	6.24126	15.8848	13.5407
20	39941359	39941570	Muscle_M08.atac_peak_50023	37	.	3.99494	5.74044	3.73449
20	39966778	39967017	Muscle_M08.atac_peak_50024	17	.	3.02052	3.57612	1.73416
20	39973958	39974685	Muscle_M08.atac_peak_50025	15	.	2.89862	3.37637	1.59751
20	39975571	39976538	Muscle_M08.atac_peak_50026	19	.	3.12236	3.79287	1.94007
20	39989190	39989485	Muscle_M08.atac_peak_50027	44	.	4.31103	6.50204	4.44848
20	40030214	40030534	Muscle_M08.atac_peak_50028	18	.	3.06463	3.67054	1.82047
20	40110298	40110651	Muscle_M08.atac_peak_50029	15	.	2.91776	3.37293	1.55769
20	40270581	40272034	Muscle_M08.atac_peak_50030	17	.	2.92483	3.53931	1.73495
20	40332704	40333570	Muscle_M08.atac_peak_50031	392	.	7.6367	42.0607	39.2301
20	40473886	40474289	Muscle_M08.atac_peak_50032	44	.	4.27167	6.45371	4.41801
20	40501588	40502144	Muscle_M08.atac_peak_50033	23	.	3.353	4.29567	2.39409
20	40548733	40549019	Muscle_M08.atac_peak_50034	73	.	5.44732	9.54027	7.36975
20	40559123	40559421	Muscle_M08.atac_peak_50035	71	.	5.34531	9.28029	7.12791
20	40737405	40737654	Muscle_M08.atac_peak_50036	27	.	3.52247	4.65847	2.7226
20	40805105	40805431	Muscle_M08.atac_peak_50037	158	.	8.19929	18.2693	15.8735
20	40874397	40874747	Muscle_M08.atac_peak_50038	73	.	5.4626	9.55899	7.38483
20	40903665	40904442	Muscle_M08.atac_peak_50039	47	.	4.3403	6.74515	4.71785
20	40935014	40935858	Muscle_M08.atac_peak_50040	40	.	3.89781	5.9972	4.01636
20	40940827	40941644	Muscle_M08.atac_peak_50041	18	.	3.08389	3.7044	1.8474
20	40960416	40962248	Muscle_M08.atac_peak_50042	243	.	5.89061	26.9342	24.3785
20	40972833	40973822	Muscle_M08.atac_peak_50043	140	.	5.72243	16.3734	14.0643
20	40988002	40988405	Muscle_M08.atac_peak_50044	61	.	3.57209	8.31117	6.18641
20	40989243	40989601	Muscle_M08.atac_peak_50045	128	.	4.30761	15.1557	12.8577
20	40992854	40993617	Muscle_M08.atac_peak_50046	41	.	2.42713	6.13328	4.13878
20	40994723	40995438	Muscle_M08.atac_peak_50047	89	.	3.47413	11.2325	8.99977
20	40996476	40997021	Muscle_M08.atac_peak_50048	17	.	2.11224	3.56896	1.76125
20	41043676	41044387	Muscle_M08.atac_peak_50049	74	.	4.89792	9.68021	7.4929
20	41055709	41056109	Muscle_M08.atac_peak_50050	46	.	4.37656	6.70286	4.65132
20	41080520	41081301	Muscle_M08.atac_peak_50051	14	.	2.85823	3.25394	1.45357
20	41088979	41089947	Muscle_M08.atac_peak_50052	218	.	6.29569	24.2969	21.8115
20	41094777	41095509	Muscle_M08.atac_peak_50053	22	.	3.27911	4.1592	2.26989
20	41097180	41097398	Muscle_M08.atac_peak_50054	23	.	3.34848	4.26046	2.3496
20	41129916	41130116	Muscle_M08.atac_peak_50055	14	.	2.80137	3.22857	1.46691
20	41138766	41139037	Muscle_M08.atac_peak_50056	100	.	6.00829	12.2965	10.0456
20	41154200	41155149	Muscle_M08.atac_peak_50057	29	.	3.51871	4.85616	2.94029
20	41198820	41199447	Muscle_M08.atac_peak_50058	15	.	2.9408	3.41785	1.59633
20	41213789	41215041	Muscle_M08.atac_peak_50059	135	.	4.56827	15.7197	13.51
20	41219368	41219871	Muscle_M08.atac_peak_50060	13	.	2.66339	3.11739	1.37914
20	41238784	41239726	Muscle_M08.atac_peak_50061	151	.	6.78643	17.5413	15.1782
20	41243907	41244163	Muscle_M08.atac_peak_50062	77	.	5.34378	9.95619	7.77271
20	41257136	41257464	Muscle_M08.atac_peak_50063	58	.	4.8488	7.95473	5.85688
20	41314133	41314652	Muscle_M08.atac_peak_50064	240	.	8.13125	26.5582	24.0126
20	41322580	41323262	Muscle_M08.atac_peak_50065	713	.	9.84884	74.8003	71.3153
20	41329643	41330483	Muscle_M08.atac_peak_50066	29	.	3.1424	4.85429	2.91226
20	41338728	41340211	Muscle_M08.atac_peak_50067	217	.	5.3535	24.1947	21.7172
20	41353162	41354395	Muscle_M08.atac_peak_50068	35	.	3.63177	5.4882	3.51994
20	41362162	41363146	Muscle_M08.atac_peak_50069	18	.	2.95881	3.72203	1.88942
20	41373300	41373579	Muscle_M08.atac_peak_50070	12	.	2.65087	2.9357	1.22057
20	41386513	41387294	Muscle_M08.atac_peak_50071	35	.	3.30932	5.48806	3.53558
20	41396715	41397113	Muscle_M08.atac_peak_50072	31	.	3.45425	5.11415	3.15669
20	41432247	41432819	Muscle_M08.atac_peak_50073	21	.	3.23967	4.04369	2.15988
20	41439036	41440341	Muscle_M08.atac_peak_50074	192	.	4.96155	21.7394	19.2497
20	41454509	41455454	Muscle_M08.atac_peak_50075	17	.	3.00536	3.55162	1.71625
20	41467222	41467451	Muscle_M08.atac_peak_50076	33	.	3.5709	5.35088	3.37025
20	41471761	41472026	Muscle_M08.atac_peak_50077	30	.	3.39183	5.03343	3.09425
20	41474106	41474401	Muscle_M08.atac_peak_50078	68	.	4.91912	9.02403	6.86331
20	41480783	41481018	Muscle_M08.atac_peak_50079	21	.	3.25853	4.07236	2.18025
20	41510985	41511212	Muscle_M08.atac_peak_50080	22	.	3.31462	4.18576	2.28032
20	41517102	41517381	Muscle_M08.atac_peak_50081	65	.	4.05607	8.63385	6.51144
20	41519722	41520095	Muscle_M08.atac_peak_50082	11	.	2.24758	2.89009	1.16842
20	41522244	41522620	Muscle_M08.atac_peak_50083	21	.	2.64625	3.9789	2.12304
20	41549613	41549844	Muscle_M08.atac_peak_50084	15	.	2.94258	3.4214	1.59941
20	41558920	41559120	Muscle_M08.atac_peak_50085	16	.	2.95179	3.44254	1.61957
20	41569014	41569325	Muscle_M08.atac_peak_50086	32	.	3.47942	5.17159	3.21038
20	41570448	41571373	Muscle_M08.atac_peak_50087	12	.	2.55342	2.91396	1.20127
20	41596029	41596349	Muscle_M08.atac_peak_50088	55	.	4.51719	7.61777	5.52565
20	41618445	41619038	Muscle_M08.atac_peak_50089	42	.	3.60384	6.23456	4.22838
20	41620208	41620484	Muscle_M08.atac_peak_50090	64	.	4.37143	8.62227	6.4849
20	41647697	41647994	Muscle_M08.atac_peak_50091	18	.	2.96785	3.69109	1.85553
20	41657040	41657823	Muscle_M08.atac_peak_50092	14	.	2.82844	3.2721	1.49777
20	41663696	41664119	Muscle_M08.atac_peak_50093	41	.	3.83445	6.17851	4.16679
20	41681540	41681795	Muscle_M08.atac_peak_50094	30	.	3.44705	5.00217	3.0509
20	41688991	41689409	Muscle_M08.atac_peak_50095	76	.	5.01507	9.79997	7.63095
20	41690930	41691130	Muscle_M08.atac_peak_50096	32	.	3.61164	5.23081	3.26367
20	41713675	41715512	Muscle_M08.atac_peak_50097	34	.	3.28772	5.45911	3.48731
20	41725152	41725391	Muscle_M08.atac_peak_50098	31	.	3.73406	5.11524	3.14079
20	41739322	41740934	Muscle_M08.atac_peak_50099	42	.	4.08963	6.2737	4.27622
20	41750243	41750730	Muscle_M08.atac_peak_50100	100	.	5.32817	12.3205	10.0656
20	41757763	41758208	Muscle_M08.atac_peak_50101	30	.	3.31445	5.05175	3.099
20	41765014	41765315	Muscle_M08.atac_peak_50102	85	.	5.63593	10.7521	8.54871
20	41771848	41772096	Muscle_M08.atac_peak_50103	31	.	3.58683	5.12592	3.15697
20	41773997	41774589	Muscle_M08.atac_peak_50104	52	.	4.33823	7.25668	5.23176
20	41785190	41785876	Muscle_M08.atac_peak_50105	64	.	4.45035	8.51544	6.45645
20	41791020	41791402	Muscle_M08.atac_peak_50106	15	.	2.51985	3.30754	1.54014
20	41792367	41792618	Muscle_M08.atac_peak_50107	79	.	4.56377	10.1259	7.93257
20	41798602	41798985	Muscle_M08.atac_peak_50108	141	.	5.90762	16.5313	14.1817
20	41804821	41805086	Muscle_M08.atac_peak_50109	184	.	7.20462	20.8903	18.419
20	41813785	41814023	Muscle_M08.atac_peak_50110	43	.	3.73111	6.3499	4.31598
20	41819546	41819918	Muscle_M08.atac_peak_50111	425	.	10.096	45.4511	42.5427
20	41823374	41823712	Muscle_M08.atac_peak_50112	18	.	2.53599	3.65418	1.82446
20	41833342	41834269	Muscle_M08.atac_peak_50113	18	.	2.88054	3.63346	1.81408
20	41838329	41838529	Muscle_M08.atac_peak_50114	35	.	3.5838	5.56632	3.56653
20	41844960	41845241	Muscle_M08.atac_peak_50115	59	.	4.65123	8.01268	5.90505
20	41865322	41866166	Muscle_M08.atac_peak_50116	218	.	7.47684	24.27	21.8241
20	41889375	41889987	Muscle_M08.atac_peak_50117	30	.	3.35924	4.94449	3.02147
20	41899861	41900311	Muscle_M08.atac_peak_50118	25	.	3.29309	4.47381	2.57176
20	41906193	41907775	Muscle_M08.atac_peak_50119	108	.	4.83972	13.0965	10.8493
20	41913865	41914501	Muscle_M08.atac_peak_50120	437	.	9.49568	46.6289	43.7045
20	41925725	41925967	Muscle_M08.atac_peak_50121	33	.	3.81972	5.33947	3.36178
20	41998875	41999669	Muscle_M08.atac_peak_50122	461	.	8.93603	49.0903	46.1787
20	42031105	42031384	Muscle_M08.atac_peak_50123	32	.	3.44528	5.24845	3.28452
20	42032541	42033285	Muscle_M08.atac_peak_50124	16	.	2.76511	3.38977	1.60243
20	42083303	42083728	Muscle_M08.atac_peak_50125	102	.	5.56961	12.4494	10.2326
20	42115217	42115675	Muscle_M08.atac_peak_50126	14	.	2.85466	3.24686	1.4474
20	42120796	42121256	Muscle_M08.atac_peak_50127	34	.	3.85061	5.44291	3.46232
20	42135488	42135712	Muscle_M08.atac_peak_50128	23	.	3.24607	4.28435	2.39514
20	42172970	42173754	Muscle_M08.atac_peak_50129	14	.	2.85466	3.24686	1.4474
20	42353857	42354866	Muscle_M08.atac_peak_50130	39	.	3.96204	5.90326	3.90997
20	42434946	42435146	Muscle_M08.atac_peak_50131	20	.	3.17257	3.8849	2.00732
20	42930282	42931069	Muscle_M08.atac_peak_50132	14	.	2.85467	3.24686	1.4474
20	43581622	43582436	Muscle_M08.atac_peak_50133	18	.	3.06629	3.67346	1.82289
20	43707736	43708546	Muscle_M08.atac_peak_50134	16	.	2.95615	3.44833	1.62287
20	44512976	44513838	Muscle_M08.atac_peak_50135	24	.	3.38445	4.33855	2.42176
20	45678653	45678926	Muscle_M08.atac_peak_50136	22	.	3.27072	4.10126	2.20814
20	46229566	46230122	Muscle_M08.atac_peak_50137	14	.	2.86711	3.27157	1.46893
20	46626377	46626577	Muscle_M08.atac_peak_50138	25	.	3.45058	4.49294	2.56764
20	47794432	47795325	Muscle_M08.atac_peak_50139	25	.	3.43116	4.451	2.52928
20	47977636	47978030	Muscle_M08.atac_peak_50140	16	.	2.97198	3.47976	1.65024
20	48330215	48330788	Muscle_M08.atac_peak_50141	18	.	3.09484	3.72368	1.86267
20	48592822	48593423	Muscle_M08.atac_peak_50142	21	.	3.23437	4.01212	2.12088
20	48811679	48811900	Muscle_M08.atac_peak_50143	24	.	3.37942	4.32285	2.4047
20	48923854	48924200	Muscle_M08.atac_peak_50144	113	.	6.88605	13.6589	11.3529
20	49080567	49080798	Muscle_M08.atac_peak_50145	51	.	4.6172	7.21731	5.12307
20	49193584	49193894	Muscle_M08.atac_peak_50146	14	.	2.858	3.25348	1.45317
20	49518387	49518721	Muscle_M08.atac_peak_50147	54	.	4.6953	7.53236	5.44741
20	49588549	49588859	Muscle_M08.atac_peak_50148	17	.	3.03723	3.6093	1.76306
20	49794519	49794920	Muscle_M08.atac_peak_50149	39	.	4.12894	6.01747	3.98081
20	49832167	49832396	Muscle_M08.atac_peak_50150	78	.	5.67349	10.0363	7.83533
20	50106166	50107068	Muscle_M08.atac_peak_50151	19	.	3.11256	3.7676	1.90628
20	50354760	50355264	Muscle_M08.atac_peak_50152	55	.	4.77335	7.63423	5.52327
20	50746039	50746252	Muscle_M08.atac_peak_50153	45	.	4.34733	6.57538	4.51904
20	51253779	51255410	Muscle_M08.atac_peak_50154	16	.	2.95138	3.44255	1.62009
20	51803808	51804056	Muscle_M08.atac_peak_50155	33	.	3.80622	5.30328	3.3241
20	51808017	51808217	Muscle_M08.atac_peak_50156	19	.	3.1305	3.7977	1.92911
20	51835955	51836303	Muscle_M08.atac_peak_50157	115	.	6.85673	13.8421	11.5612
20	52268066	52268623	Muscle_M08.atac_peak_50158	32	.	3.7608	5.19771	3.22384
20	52978032	52978348	Muscle_M08.atac_peak_50159	25	.	3.44321	4.48246	2.56081
20	53333139	53333480	Muscle_M08.atac_peak_50160	165	.	8.43947	18.9418	16.5301
20	53738126	53738601	Muscle_M08.atac_peak_50161	19	.	3.12492	3.79873	1.9369
20	54297836	54298463	Muscle_M08.atac_peak_50162	23	.	3.35006	4.28877	2.38644
20	54440104	54440304	Muscle_M08.atac_peak_50163	17	.	3.0197	3.57861	1.73885
20	54657557	54657757	Muscle_M08.atac_peak_50164	19	.	3.15619	3.85861	1.9882
20	55012888	55013099	Muscle_M08.atac_peak_50165	15	.	2.92813	3.39271	1.57443
20	55256830	55257038	Muscle_M08.atac_peak_50166	23	.	3.37791	4.31137	2.39026
20	55365364	55365564	Muscle_M08.atac_peak_50167	26	.	3.47684	4.55517	2.62751
20	55672796	55673008	Muscle_M08.atac_peak_50168	22	.	3.29902	4.14944	2.24587
20	55748637	55748976	Muscle_M08.atac_peak_50169	61	.	4.82258	8.2909	6.18983
20	55837533	55837838	Muscle_M08.atac_peak_50170	15	.	2.8892	3.31541	1.50711
20	55952349	55952549	Muscle_M08.atac_peak_50171	21	.	3.24934	4.05654	2.16792
20	55962929	55965523	Muscle_M08.atac_peak_50172	39	.	3.57235	5.98776	3.98555
20	55998189	55998454	Muscle_M08.atac_peak_50173	19	.	3.05039	3.76312	1.92818
20	56030412	56031017	Muscle_M08.atac_peak_50174	85	.	5.75878	10.7069	8.53465
20	56233374	56234518	Muscle_M08.atac_peak_50175	133	.	4.69795	15.6921	13.3711
20	56254269	56254963	Muscle_M08.atac_peak_50176	17	.	3.0016	3.53856	1.70145
20	56260213	56261052	Muscle_M08.atac_peak_50177	18	.	2.97225	3.64008	1.80907
20	56280059	56280567	Muscle_M08.atac_peak_50178	40	.	3.67963	6.03656	4.04162
20	56298687	56299110	Muscle_M08.atac_peak_50179	15	.	2.90223	3.34776	1.55428
20	56311735	56311985	Muscle_M08.atac_peak_50180	54	.	4.47708	7.5334	5.44176
20	56328385	56328629	Muscle_M08.atac_peak_50181	36	.	3.78907	5.6682	3.67584
20	56336855	56338165	Muscle_M08.atac_peak_50182	102	.	5.26477	12.416	10.2648
20	56348460	56349160	Muscle_M08.atac_peak_50183	85	.	5.38646	10.7545	8.56543
20	56357296	56357512	Muscle_M08.atac_peak_50184	29	.	3.17467	4.86998	2.93125
20	56360971	56361254	Muscle_M08.atac_peak_50185	158	.	6.52615	18.2704	15.8697
20	56376635	56376919	Muscle_M08.atac_peak_50186	12	.	2.57001	3.02145	1.27212
20	56396084	56396284	Muscle_M08.atac_peak_50187	22	.	3.28286	4.1232	2.22628
20	56414570	56415063	Muscle_M08.atac_peak_50188	18	.	3.03343	3.71525	1.88416
20	56425033	56425314	Muscle_M08.atac_peak_50189	43	.	4.2233	6.40177	4.37625
20	56446318	56446581	Muscle_M08.atac_peak_50190	22	.	3.3119	4.19182	2.29177
20	56464483	56465241	Muscle_M08.atac_peak_50191	24	.	3.35641	4.30844	2.41191
20	56488106	56488306	Muscle_M08.atac_peak_50192	20	.	2.92613	3.92919	2.06913
20	56490114	56490503	Muscle_M08.atac_peak_50193	17	.	2.64657	3.59366	1.76844
20	56493718	56494357	Muscle_M08.atac_peak_50194	19	.	2.73502	3.77193	1.93569
20	56499051	56499465	Muscle_M08.atac_peak_50195	83	.	5.11768	10.5046	8.31663
20	56511698	56512308	Muscle_M08.atac_peak_50196	151	.	6.48066	17.5494	15.1622
20	56525869	56527639	Muscle_M08.atac_peak_50197	81	.	4.32588	10.296	8.17699
20	56552314	56552723	Muscle_M08.atac_peak_50198	266	.	8.61408	29.3069	26.6922
20	56569151	56569567	Muscle_M08.atac_peak_50199	233	.	9.04648	25.9376	23.3852
20	56576467	56576792	Muscle_M08.atac_peak_50200	71	.	5.26308	9.26407	7.12525
20	56588110	56588409	Muscle_M08.atac_peak_50201	94	.	4.77784	11.7041	9.49583
20	56589973	56590393	Muscle_M08.atac_peak_50202	25	.	2.76488	4.46404	2.55418
20	56592329	56592719	Muscle_M08.atac_peak_50203	28	.	2.82405	4.76945	2.84551
20	56593578	56593824	Muscle_M08.atac_peak_50204	12	.	2.33741	2.96098	1.23321
20	56603071	56605117	Muscle_M08.atac_peak_50205	262	.	6.06854	28.8169	26.2586
20	56611891	56612851	Muscle_M08.atac_peak_50206	99	.	3.72368	12.2357	9.99406
20	56616381	56617309	Muscle_M08.atac_peak_50207	113	.	3.82535	13.6066	11.3223
20	56618483	56618738	Muscle_M08.atac_peak_50208	55	.	3.17616	7.65828	5.57026
20	56630405	56630658	Muscle_M08.atac_peak_50209	161	.	4.60446	18.5359	16.1159
20	56633444	56634332	Muscle_M08.atac_peak_50210	299	.	5.21493	32.5914	29.9789
20	56636593	56637116	Muscle_M08.atac_peak_50211	59	.	2.76941	8.06506	5.99853
20	56642695	56643358	Muscle_M08.atac_peak_50212	244	.	5.8007	26.9482	24.4193
20	56650410	56651335	Muscle_M08.atac_peak_50213	17	.	2.7273	3.54581	1.72866
20	56654864	56655071	Muscle_M08.atac_peak_50214	48	.	3.19007	6.90003	4.82725
20	56658120	56659177	Muscle_M08.atac_peak_50215	117	.	4.2166	13.9733	11.7586
20	56662692	56662892	Muscle_M08.atac_peak_50216	42	.	2.91581	6.30546	4.2715
20	56664354	56664707	Muscle_M08.atac_peak_50217	24	.	2.74506	4.39158	2.48496
20	56669092	56671065	Muscle_M08.atac_peak_50218	100	.	4.1943	12.1997	10.037
20	56675867	56676096	Muscle_M08.atac_peak_50219	37	.	3.76092	5.78499	3.77164
20	56682486	56683108	Muscle_M08.atac_peak_50220	21	.	3.20779	4.05814	2.19609
20	56691728	56692773	Muscle_M08.atac_peak_50221	218	.	5.7181	24.3566	21.8415
20	56699633	56699837	Muscle_M08.atac_peak_50222	15	.	2.63483	3.35366	1.5599
20	56701232	56702407	Muscle_M08.atac_peak_50223	122	.	5.52448	14.5432	12.2572
20	56705632	56705928	Muscle_M08.atac_peak_50224	18	.	2.71344	3.62528	1.80603
20	56711477	56711733	Muscle_M08.atac_peak_50225	46	.	4.36294	6.69377	4.64824
20	56761363	56761971	Muscle_M08.atac_peak_50226	21	.	3.18929	4.0376	2.18443
20	56767669	56768451	Muscle_M08.atac_peak_50227	14	.	2.81351	3.18672	1.43671
20	56917196	56918075	Muscle_M08.atac_peak_50228	14	.	2.85466	3.24686	1.4474
20	56953693	56953909	Muscle_M08.atac_peak_50229	37	.	4.00776	5.7271	3.70729
20	57008767	57009426	Muscle_M08.atac_peak_50230	18	.	3.06213	3.65873	1.8061
20	57014842	57015804	Muscle_M08.atac_peak_50231	15	.	2.89511	3.32714	1.51733
20	57056370	57057762	Muscle_M08.atac_peak_50232	61	.	4.19961	8.18939	6.10144
20	57079049	57080104	Muscle_M08.atac_peak_50233	20	.	3.18808	3.92114	2.04221
20	57229091	57229558	Muscle_M08.atac_peak_50234	17	.	2.9764	3.59993	1.7769
20	57238753	57239195	Muscle_M08.atac_peak_50235	26	.	3.26623	4.57482	2.65778
20	57269645	57269935	Muscle_M08.atac_peak_50236	24	.	3.40496	4.39753	2.48223
20	57286797	57287600	Muscle_M08.atac_peak_50237	26	.	3.48658	4.56331	2.62958
20	57307947	57308275	Muscle_M08.atac_peak_50238	64	.	4.64383	8.56231	6.43284
20	57331758	57332387	Muscle_M08.atac_peak_50239	16	.	2.97361	3.483	1.65306
20	57383013	57383339	Muscle_M08.atac_peak_50240	29	.	3.6548	4.93619	2.97384
20	57442496	57442768	Muscle_M08.atac_peak_50241	19	.	3.12926	3.80537	1.942
20	57542129	57542430	Muscle_M08.atac_peak_50242	34	.	3.65299	5.45621	3.47014
20	57543350	57543682	Muscle_M08.atac_peak_50243	135	.	6.77968	15.9045	13.5725
20	57572198	57572807	Muscle_M08.atac_peak_50244	344	.	8.70965	37.1767	34.4261
20	57616371	57616951	Muscle_M08.atac_peak_50245	94	.	5.95687	11.7027	9.44747
20	57675038	57675507	Muscle_M08.atac_peak_50246	17	.	3.02697	3.59449	1.75357
20	57689586	57689899	Muscle_M08.atac_peak_50247	17	.	3.02552	3.58606	1.74281
20	57706295	57708208	Muscle_M08.atac_peak_50248	148	.	5.33607	17.0717	14.8298
20	57795422	57795760	Muscle_M08.atac_peak_50249	17	.	3.02193	3.57893	1.73661
20	57858066	57858266	Muscle_M08.atac_peak_50250	22	.	3.29663	4.14192	2.23747
20	58104045	58104354	Muscle_M08.atac_peak_50251	100	.	6.35371	12.262	10.0233
20	58182580	58183420	Muscle_M08.atac_peak_50252	60	.	4.84179	8.08302	6.0036
20	58197465	58197932	Muscle_M08.atac_peak_50253	50	.	4.18851	7.1009	5.08333
20	58246368	58247003	Muscle_M08.atac_peak_50254	15	.	2.85545	3.28952	1.50908
20	58251489	58251775	Muscle_M08.atac_peak_50255	28	.	3.4929	4.72938	2.80532
20	58278202	58278430	Muscle_M08.atac_peak_50256	21	.	3.21463	3.99258	2.11417
20	58306295	58308163	Muscle_M08.atac_peak_50257	84	.	4.23417	10.5781	8.40251
20	58317634	58317871	Muscle_M08.atac_peak_50258	24	.	3.31773	4.31729	2.42251
20	58324238	58324545	Muscle_M08.atac_peak_50259	56	.	4.33301	7.72181	5.6163
20	58330502	58330880	Muscle_M08.atac_peak_50260	124	.	6.03453	14.781	12.4749
20	58344320	58344526	Muscle_M08.atac_peak_50261	27	.	3.46279	4.70862	2.76399
20	58348762	58349451	Muscle_M08.atac_peak_50262	15	.	2.74557	3.29246	1.51943
20	58370424	58370646	Muscle_M08.atac_peak_50263	19	.	2.98294	3.79162	1.95049
20	58377674	58378489	Muscle_M08.atac_peak_50264	129	.	5.7454	15.2318	12.9271
20	58396057	58397009	Muscle_M08.atac_peak_50265	30	.	3.36388	4.91928	3.01024
20	58417891	58418510	Muscle_M08.atac_peak_50266	127	.	6.07359	15.0119	12.7255
20	58424005	58425784	Muscle_M08.atac_peak_50267	43	.	3.71563	6.3432	4.37834
20	58435653	58435864	Muscle_M08.atac_peak_50268	39	.	3.70312	6.0055	3.9832
20	58437422	58437622	Muscle_M08.atac_peak_50269	17	.	2.80888	3.60994	1.79806
20	58459066	58459345	Muscle_M08.atac_peak_50270	77	.	4.57832	9.91842	7.73697
20	58462789	58463103	Muscle_M08.atac_peak_50271	46	.	3.80806	6.66971	4.63903
20	58473291	58473665	Muscle_M08.atac_peak_50272	28	.	3.23044	4.73441	2.81917
20	58494714	58495757	Muscle_M08.atac_peak_50273	18	.	3.04954	3.66484	1.83344
20	58505694	58506938	Muscle_M08.atac_peak_50274	56	.	4.16935	7.69577	5.63995
20	58516829	58517716	Muscle_M08.atac_peak_50275	13	.	2.70797	3.08976	1.3406
20	58526042	58527234	Muscle_M08.atac_peak_50276	218	.	6.09432	24.2988	21.826
20	58538337	58538561	Muscle_M08.atac_peak_50277	42	.	4.20394	6.28131	4.25378
20	58560713	58560955	Muscle_M08.atac_peak_50278	58	.	4.79564	7.98166	5.87517
20	58582181	58583432	Muscle_M08.atac_peak_50279	50	.	3.79331	7.05001	5.0009
20	58594425	58595362	Muscle_M08.atac_peak_50280	185	.	6.11379	20.9871	18.5891
20	58610713	58611057	Muscle_M08.atac_peak_50281	21	.	3.07207	3.99699	2.13234
20	58614001	58615729	Muscle_M08.atac_peak_50282	17	.	2.8489	3.61717	1.78897
20	58621367	58621738	Muscle_M08.atac_peak_50283	20	.	3.0637	3.88137	2.01755
20	58644893	58645321	Muscle_M08.atac_peak_50284	14	.	2.54563	3.21652	1.45836
20	58647732	58648447	Muscle_M08.atac_peak_50285	29	.	3.0516	4.85057	2.94022
20	58659710	58659920	Muscle_M08.atac_peak_50286	68	.	3.72258	8.97494	6.80551
20	58662607	58662982	Muscle_M08.atac_peak_50287	196	.	5.7534	22.1114	19.6356
20	58670192	58670397	Muscle_M08.atac_peak_50288	28	.	3.31047	4.79449	2.85797
20	58686042	58687728	Muscle_M08.atac_peak_50289	91	.	4.12372	11.2815	9.12606
20	58694755	58695389	Muscle_M08.atac_peak_50290	11	.	2.52361	2.92176	1.19072
20	58696980	58697748	Muscle_M08.atac_peak_50291	17	.	2.73563	3.52637	1.71438
20	58704197	58704495	Muscle_M08.atac_peak_50292	79	.	4.34728	10.1349	7.95902
20	58708069	58708434	Muscle_M08.atac_peak_50293	41	.	3.43976	6.15111	4.14155
20	58715067	58716859	Muscle_M08.atac_peak_50294	30	.	3.16936	4.9946	3.07698
20	58729160	58729853	Muscle_M08.atac_peak_50295	14	.	2.56087	3.22232	1.46969
20	58737580	58738347	Muscle_M08.atac_peak_50296	60	.	3.49486	8.13754	6.0411
20	58740491	58740944	Muscle_M08.atac_peak_50297	106	.	4.56934	12.8952	10.6242
20	58785696	58785968	Muscle_M08.atac_peak_50298	23	.	3.16288	4.21758	2.34015
20	58792929	58793403	Muscle_M08.atac_peak_50299	13	.	2.68647	3.06022	1.3085
20	58795283	58796226	Muscle_M08.atac_peak_50300	15	.	2.71782	3.36944	1.58014
20	58799759	58801045	Muscle_M08.atac_peak_50301	58	.	4.19012	7.95741	5.8829
20	58816500	58817145	Muscle_M08.atac_peak_50302	12	.	2.64824	2.93162	1.2166
20	58826180	58826454	Muscle_M08.atac_peak_50303	12	.	2.59237	2.97664	1.25658
20	58830646	58831183	Muscle_M08.atac_peak_50304	16	.	2.77125	3.4013	1.60487
20	58832837	58833100	Muscle_M08.atac_peak_50305	16	.	2.83562	3.48487	1.69636
20	58839028	58840317	Muscle_M08.atac_peak_50306	196	.	5.52158	22.0936	19.6509
20	58844942	58845370	Muscle_M08.atac_peak_50307	118	.	4.78405	14.2016	11.8782
20	58848511	58848818	Muscle_M08.atac_peak_50308	99	.	4.65664	12.1667	9.91956
20	58856003	58856319	Muscle_M08.atac_peak_50309	42	.	3.52346	6.32059	4.29461
20	58857135	58857919	Muscle_M08.atac_peak_50310	55	.	3.89918	7.68148	5.58221
20	58864610	58864896	Muscle_M08.atac_peak_50311	15	.	2.90599	3.34875	1.53615
20	58876301	58877500	Muscle_M08.atac_peak_50312	256	.	6.0169	28.2255	25.6481
20	58878358	58878758	Muscle_M08.atac_peak_50313	32	.	2.43092	5.21261	3.25733
20	58882561	58882939	Muscle_M08.atac_peak_50314	369	.	8.48719	39.7173	36.9084
20	58894177	58894456	Muscle_M08.atac_peak_50315	29	.	3.13452	4.90907	2.97457
20	58899517	58901101	Muscle_M08.atac_peak_50316	89	.	3.5597	11.1778	8.97828
20	58904995	58905675	Muscle_M08.atac_peak_50317	102	.	3.92245	12.4948	10.2882
20	58913656	58915113	Muscle_M08.atac_peak_50318	103	.	5.05677	12.5232	10.3272
20	58925531	58926018	Muscle_M08.atac_peak_50319	474	.	10.3594	50.4065	47.4128
20	58931159	58932110	Muscle_M08.atac_peak_50320	12	.	2.59186	2.99011	1.26529
20	58935355	58936001	Muscle_M08.atac_peak_50321	19	.	3.03126	3.83794	1.98543
20	58944820	58945892	Muscle_M08.atac_peak_50322	35	.	3.25156	5.47097	3.52704
20	58949466	58949929	Muscle_M08.atac_peak_50323	72	.	4.26004	9.41701	7.26106
20	58963171	58963410	Muscle_M08.atac_peak_50324	63	.	3.76538	8.45626	6.31845
20	58964685	58965969	Muscle_M08.atac_peak_50325	71	.	3.91689	9.30169	7.17101
20	58971494	58972477	Muscle_M08.atac_peak_50326	28	.	3.33005	4.74578	2.83523
20	58978226	58978889	Muscle_M08.atac_peak_50327	16	.	2.78459	3.3874	1.60049
20	58984361	58984784	Muscle_M08.atac_peak_50328	156	.	5.92189	18.0028	15.6225
20	58988293	58988563	Muscle_M08.atac_peak_50329	56	.	3.50451	7.69848	5.62046
20	58992355	58992581	Muscle_M08.atac_peak_50330	44	.	3.45899	6.43988	4.40752
20	58994853	58996175	Muscle_M08.atac_peak_50331	46	.	3.7251	6.59911	4.61707
20	59001347	59001842	Muscle_M08.atac_peak_50332	140	.	4.91205	16.4652	14.0884
20	59004862	59007325	Muscle_M08.atac_peak_50333	86	.	3.41249	10.6992	8.61556
20	59026980	59027333	Muscle_M08.atac_peak_50334	40	.	3.99518	6.10724	4.09826
20	59033056	59033516	Muscle_M08.atac_peak_50335	73	.	5.15582	9.47679	7.33617
20	59065026	59065369	Muscle_M08.atac_peak_50336	30	.	3.6834	5.0166	3.05455
20	59086881	59087098	Muscle_M08.atac_peak_50337	17	.	2.95799	3.50751	1.71317
20	59110993	59111367	Muscle_M08.atac_peak_50338	68	.	4.31154	8.97307	6.84981
20	59112204	59113523	Muscle_M08.atac_peak_50339	52	.	3.83444	7.2802	5.22199
20	59119205	59119658	Muscle_M08.atac_peak_50340	56	.	4.3082	7.79347	5.69821
20	59127319	59128571	Muscle_M08.atac_peak_50341	74	.	4.1953	9.52937	7.4278
20	59158984	59159519	Muscle_M08.atac_peak_50342	113	.	5.77494	13.6717	11.3751
20	59166005	59166209	Muscle_M08.atac_peak_50343	46	.	4.31107	6.6802	4.61749
20	59187854	59188054	Muscle_M08.atac_peak_50344	22	.	3.2825	4.11911	2.2205
20	59198015	59198215	Muscle_M08.atac_peak_50345	20	.	3.17287	3.88809	2.01167
20	59228667	59228996	Muscle_M08.atac_peak_50346	53	.	4.70065	7.46417	5.36589
20	59274372	59275357	Muscle_M08.atac_peak_50347	28	.	3.56998	4.76895	2.82714
20	59717782	59717982	Muscle_M08.atac_peak_50348	24	.	3.37921	4.32823	2.41223
20	60257261	60257478	Muscle_M08.atac_peak_50349	42	.	4.26391	6.33177	4.27739
20	60920146	60920510	Muscle_M08.atac_peak_50350	26	.	3.49554	4.58871	2.65426
20	61084319	61084519	Muscle_M08.atac_peak_50351	26	.	3.4702	4.53776	2.61013
20	61128422	61129538	Muscle_M08.atac_peak_50352	25	.	3.44175	4.49119	2.57252
20	61213803	61214870	Muscle_M08.atac_peak_50353	38	.	3.85907	5.86632	3.86316
20	61354121	61354777	Muscle_M08.atac_peak_50354	18	.	3.08119	3.69991	1.84401
20	61404015	61404838	Muscle_M08.atac_peak_50355	15	.	2.92422	3.38494	1.56766
20	61432063	61432288	Muscle_M08.atac_peak_50356	19	.	3.13558	3.81854	1.95387
20	61561745	61562198	Muscle_M08.atac_peak_50357	17	.	3.025	3.59938	1.76277
20	61575221	61575471	Muscle_M08.atac_peak_50358	103	.	6.50101	12.6063	10.3363
20	61580608	61581143	Muscle_M08.atac_peak_50359	31	.	3.76258	5.15468	3.16791
20	61627737	61627938	Muscle_M08.atac_peak_50360	45	.	4.38851	6.63614	4.56558
20	61679086	61679375	Muscle_M08.atac_peak_50361	78	.	5.50384	10.0523	7.8729
20	61722532	61722819	Muscle_M08.atac_peak_50362	21	.	3.05072	3.99819	2.13289
20	61724395	61725026	Muscle_M08.atac_peak_50363	38	.	3.71035	5.85855	3.89697
20	61774707	61774907	Muscle_M08.atac_peak_50364	18	.	3.09319	3.72954	1.87338
20	61853600	61854276	Muscle_M08.atac_peak_50365	44	.	3.87842	6.45505	4.4315
20	61873339	61873686	Muscle_M08.atac_peak_50366	127	.	7.07413	15.0819	12.7687
20	61883474	61883869	Muscle_M08.atac_peak_50367	19	.	3.10624	3.79185	1.95724
20	61936954	61937166	Muscle_M08.atac_peak_50368	12	.	2.65224	2.96814	1.24038
20	61951670	61951985	Muscle_M08.atac_peak_50369	70	.	5.31398	9.21724	7.06921
20	61962526	61962910	Muscle_M08.atac_peak_50370	124	.	6.08912	14.7917	12.4873
20	61971846	61972169	Muscle_M08.atac_peak_50371	14	.	2.85466	3.24686	1.4474
20	61984845	61985138	Muscle_M08.atac_peak_50372	65	.	5.16008	8.7014	6.55668
20	62020571	62021381	Muscle_M08.atac_peak_50373	16	.	2.94538	3.42696	1.60426
20	62031328	62031555	Muscle_M08.atac_peak_50374	19	.	3.16265	3.86716	1.99307
20	62088074	62089110	Muscle_M08.atac_peak_50375	23	.	3.33527	4.26609	2.38483
20	62141074	62142447	Muscle_M08.atac_peak_50376	17	.	2.97868	3.56018	1.75491
20	62201762	62202001	Muscle_M08.atac_peak_50377	36	.	3.98593	5.70648	3.69799
20	62221804	62222004	Muscle_M08.atac_peak_50378	25	.	3.45236	4.47598	2.54293
20	62241308	62241709	Muscle_M08.atac_peak_50379	32	.	3.63604	5.17764	3.23047
20	62251942	62252999	Muscle_M08.atac_peak_50380	17	.	3.04816	3.63517	1.78814
20	62287176	62287383	Muscle_M08.atac_peak_50381	29	.	3.63901	4.88735	2.92278
20	62325881	62326499	Muscle_M08.atac_peak_50382	92	.	5.66802	11.4324	9.23306
20	62333630	62333839	Muscle_M08.atac_peak_50383	18	.	3.08833	3.7123	1.85372
20	62378911	62379175	Muscle_M08.atac_peak_50384	40	.	4.04289	6.02265	4.00397
20	62401642	62403135	Muscle_M08.atac_peak_50385	20	.	3.06885	3.87588	2.01182
20	62451565	62452177	Muscle_M08.atac_peak_50386	100	.	6.01176	12.1842	10.0138
20	62468194	62468488	Muscle_M08.atac_peak_50387	16	.	2.91553	3.47807	1.67612
20	62472963	62474141	Muscle_M08.atac_peak_50388	50	.	4.20931	7.07235	5.04035
20	62478517	62479161	Muscle_M08.atac_peak_50389	31	.	3.75236	5.1677	3.19606
20	62488286	62488619	Muscle_M08.atac_peak_50390	62	.	5.05951	8.392	6.25244
20	62503359	62504557	Muscle_M08.atac_peak_50391	16	.	2.98469	3.50884	1.67792
20	62513350	62514236	Muscle_M08.atac_peak_50392	167	.	5.47439	19.1153	16.7435
20	62528826	62529228	Muscle_M08.atac_peak_50393	144	.	6.675	16.7825	14.4325
20	62535782	62536092	Muscle_M08.atac_peak_50394	32	.	3.6571	5.22569	3.2492
20	62537148	62537550	Muscle_M08.atac_peak_50395	12	.	2.62466	2.94805	1.21436
20	62559965	62560836	Muscle_M08.atac_peak_50396	17	.	2.77048	3.50072	1.70094
20	62570226	62571031	Muscle_M08.atac_peak_50397	230	.	7.46596	25.6522	23.0999
20	62588816	62589477	Muscle_M08.atac_peak_50398	14	.	2.78035	3.17778	1.42427
20	62607752	62608152	Muscle_M08.atac_peak_50399	20	.	2.84227	3.88864	2.04397
20	62612207	62612641	Muscle_M08.atac_peak_50400	22	.	2.93536	4.14878	2.27075
20	62617349	62617574	Muscle_M08.atac_peak_50401	45	.	3.6908	6.55957	4.52818
20	62621137	62621433	Muscle_M08.atac_peak_50402	12	.	2.35653	2.92265	1.20905
20	62626127	62626480	Muscle_M08.atac_peak_50403	86	.	4.44124	10.7934	8.60782
20	62631947	62632734	Muscle_M08.atac_peak_50404	479	.	7.13514	50.9668	47.9617
20	62653187	62653779	Muscle_M08.atac_peak_50405	197	.	7.18053	22.2152	19.7033
20	62661329	62662301	Muscle_M08.atac_peak_50406	118	.	3.91848	14.0907	11.854
20	62664013	62664280	Muscle_M08.atac_peak_50407	41	.	2.70008	6.14212	4.13449
20	62665517	62666506	Muscle_M08.atac_peak_50408	126	.	4.02025	14.8552	12.6084
20	62674038	62674316	Muscle_M08.atac_peak_50409	33	.	3.50366	5.2837	3.32068
20	62678413	62679359	Muscle_M08.atac_peak_50410	20	.	2.91369	3.86715	2.01867
20	62683917	62685664	Muscle_M08.atac_peak_50411	78	.	4.02115	10.0145	7.8494
20	62690187	62690883	Muscle_M08.atac_peak_50412	181	.	5.60737	20.5216	18.1686
20	62695193	62695426	Muscle_M08.atac_peak_50413	44	.	3.1399	6.43422	4.41171
20	62701189	62703556	Muscle_M08.atac_peak_50414	112	.	3.41551	13.4543	11.2333
20	62730018	62730872	Muscle_M08.atac_peak_50415	68	.	4.58543	8.96224	6.82919
20	62737280	62737675	Muscle_M08.atac_peak_50416	19	.	2.96247	3.80616	1.95645
20	62744480	62744746	Muscle_M08.atac_peak_50417	26	.	3.22847	4.5347	2.62414
20	62803915	62804295	Muscle_M08.atac_peak_50418	178	.	6.56797	20.2742	17.8385
20	62813888	62814526	Muscle_M08.atac_peak_50419	269	.	7.11611	29.5625	26.9386
20	62823676	62825331	Muscle_M08.atac_peak_50420	24	.	3.27202	4.31801	2.43515
20	62842450	62843189	Muscle_M08.atac_peak_50421	18	.	3.075	3.6843	1.82837
20	62846227	62846427	Muscle_M08.atac_peak_50422	24	.	3.39705	4.36316	2.4423
20	62859437	62860243	Muscle_M08.atac_peak_50423	21	.	3.22994	4.00738	2.11905
20	62874483	62877289	Muscle_M08.atac_peak_50424	67	.	3.73282	8.85112	6.74099
20	62891875	62892561	Muscle_M08.atac_peak_50425	240	.	7.04337	26.6089	24.0787
20	62898906	62900482	Muscle_M08.atac_peak_50426	189	.	5.50151	21.422	18.9601
20	62917915	62918770	Muscle_M08.atac_peak_50427	80	.	4.31444	10.1329	8.00101
20	62920098	62920348	Muscle_M08.atac_peak_50428	70	.	3.93071	9.23514	7.0707
20	62922033	62922243	Muscle_M08.atac_peak_50429	32	.	2.84364	5.19117	3.22552
20	62924488	62924786	Muscle_M08.atac_peak_50430	24	.	2.6127	4.33951	2.44012
20	62928507	62929487	Muscle_M08.atac_peak_50431	97	.	4.47216	11.9243	9.74761
20	62935525	62935960	Muscle_M08.atac_peak_50432	204	.	6.1803	22.9743	20.4962
20	62937081	62937380	Muscle_M08.atac_peak_50433	135	.	4.84218	15.8466	13.5122
20	62939469	62939669	Muscle_M08.atac_peak_50434	42	.	2.90554	6.25806	4.23497
20	62941781	62942654	Muscle_M08.atac_peak_50435	71	.	4.07061	9.22845	7.1197
20	62947850	62949116	Muscle_M08.atac_peak_50436	290	.	5.23486	31.7318	29.0837
20	62951599	62953502	Muscle_M08.atac_peak_50437	102	.	3.19551	12.49	10.2854
20	62964119	62964719	Muscle_M08.atac_peak_50438	85	.	4.44895	10.7426	8.54795
20	62967779	62968166	Muscle_M08.atac_peak_50439	60	.	3.72442	8.20527	6.08797
20	62969623	62969855	Muscle_M08.atac_peak_50440	91	.	4.92157	11.3433	9.1083
20	62979007	62979301	Muscle_M08.atac_peak_50441	81	.	4.79569	10.346	8.1468
20	62993402	62994566	Muscle_M08.atac_peak_50442	151	.	4.98984	17.5103	15.1566
20	63012054	63012783	Muscle_M08.atac_peak_50443	14	.	2.65222	3.19953	1.42808
20	63013710	63013989	Muscle_M08.atac_peak_50444	48	.	4.04924	6.9466	4.87792
20	63044352	63045028	Muscle_M08.atac_peak_50445	16	.	2.92183	3.42485	1.62742
20	63059848	63060122	Muscle_M08.atac_peak_50446	14	.	2.85466	3.24686	1.4474
20	63123734	63124132	Muscle_M08.atac_peak_50447	37	.	4.03965	5.8104	3.78632
20	63162767	63163128	Muscle_M08.atac_peak_50448	18	.	3.03523	3.73111	1.89982
20	63200212	63201095	Muscle_M08.atac_peak_50449	14	.	2.86764	3.27262	1.46984
20	63210788	63211454	Muscle_M08.atac_peak_50450	14	.	2.83427	3.2158	1.4465
20	63259582	63259904	Muscle_M08.atac_peak_50451	14	.	2.86524	3.27157	1.47802
20	63314929	63315129	Muscle_M08.atac_peak_50452	24	.	3.38509	4.39332	2.4845
20	63322546	63323417	Muscle_M08.atac_peak_50453	66	.	4.92867	8.78862	6.66785
20	63324378	63324955	Muscle_M08.atac_peak_50454	10	.	2.53919	2.76421	1.06829
20	63347686	63348430	Muscle_M08.atac_peak_50455	17	.	2.70823	3.54013	1.7311
20	63350366	63350582	Muscle_M08.atac_peak_50456	18	.	2.82632	3.68938	1.86201
20	63351674	63352447	Muscle_M08.atac_peak_50457	35	.	3.50528	5.51333	3.53009
20	63372095	63372408	Muscle_M08.atac_peak_50458	15	.	2.90738	3.35151	1.53855
20	63436102	63436409	Muscle_M08.atac_peak_50459	18	.	3.04953	3.67237	1.85355
20	63451809	63452009	Muscle_M08.atac_peak_50460	26	.	3.50767	4.60588	2.66637
20	63471783	63472570	Muscle_M08.atac_peak_50461	19	.	3.16463	3.87114	1.99656
20	63500760	63501676	Muscle_M08.atac_peak_50462	16	.	2.99645	3.52835	1.69256
20	63560619	63561355	Muscle_M08.atac_peak_50463	15	.	2.92136	3.38009	1.56394
20	63571722	63572609	Muscle_M08.atac_peak_50464	29	.	3.56746	4.91734	2.99314
20	63577332	63577666	Muscle_M08.atac_peak_50465	16	.	2.99645	3.52835	1.69256
20	63594315	63595020	Muscle_M08.atac_peak_50466	16	.	2.95111	3.43832	1.61415
20	63652537	63652962	Muscle_M08.atac_peak_50467	169	.	5.55692	19.393	16.9624
20	63653944	63655976	Muscle_M08.atac_peak_50468	47	.	3.12833	6.7549	4.76634
20	63659666	63659964	Muscle_M08.atac_peak_50469	85	.	5.02845	10.7772	8.58075
20	63665901	63666628	Muscle_M08.atac_peak_50470	14	.	2.85467	3.24686	1.4474
20	63675036	63675558	Muscle_M08.atac_peak_50471	542	.	11.4923	57.4164	54.2951
20	63711270	63711819	Muscle_M08.atac_peak_50472	182	.	7.67318	20.7157	18.279
20	63777438	63777671	Muscle_M08.atac_peak_50473	20	.	3.17702	3.89999	2.02401
20	63789239	63789937	Muscle_M08.atac_peak_50474	24	.	3.37588	4.32468	2.4113
20	63868519	63869268	Muscle_M08.atac_peak_50475	14	.	2.85466	3.24686	1.4474
20	63911523	63911802	Muscle_M08.atac_peak_50476	50	.	4.57872	7.17827	5.0959
20	63964585	63965107	Muscle_M08.atac_peak_50477	15	.	2.89709	3.33108	1.52075
20	63971714	63972697	Muscle_M08.atac_peak_50478	33	.	3.84532	5.37531	3.38465
20	63988004	63988322	Muscle_M08.atac_peak_50479	28	.	3.6076	4.8481	2.89854
20	64034961	64035204	Muscle_M08.atac_peak_50480	22	.	3.16354	4.07981	2.20363
20	64064343	64064585	Muscle_M08.atac_peak_50481	14	.	2.8739	3.28504	1.48065
20	64102159	64102940	Muscle_M08.atac_peak_50482	15	.	2.92091	3.38004	1.56842
20	64104152	64104656	Muscle_M08.atac_peak_50483	12	.	2.67965	2.98862	1.26513
20	64120630	64120830	Muscle_M08.atac_peak_50484	22	.	3.26768	4.11397	2.24043
20	64133853	64134053	Muscle_M08.atac_peak_50485	22	.	3.31422	4.17782	2.26959
20	64141882	64142112	Muscle_M08.atac_peak_50486	16	.	2.98359	3.50422	1.67241
20	64151500	64151721	Muscle_M08.atac_peak_50487	15	.	2.86085	3.34034	1.561
20	64206860	64207263	Muscle_M08.atac_peak_50488	12	.	2.59558	3.03517	1.29288
20	64239468	64240197	Muscle_M08.atac_peak_50489	23	.	3.32895	4.22293	2.31735
20	64249318	64249572	Muscle_M08.atac_peak_50490	16	.	2.97011	3.47605	1.64701
20	64312022	64312246	Muscle_M08.atac_peak_50491	52	.	4.64202	7.33666	5.24943
20	64371479	64371702	Muscle_M08.atac_peak_50492	25	.	3.44718	4.4752	2.54714
20	64484993	64485485	Muscle_M08.atac_peak_50493	17	.	3.02154	3.57816	1.73593
20	64642010	64643673	Muscle_M08.atac_peak_50494	26	.	3.1918	4.56275	2.68376
20	64648449	64649298	Muscle_M08.atac_peak_50495	15	.	2.85773	3.30011	1.50687
20	64677233	64677470	Muscle_M08.atac_peak_50496	25	.	3.4524	4.49342	2.56624
20	64683499	64684324	Muscle_M08.atac_peak_50497	20	.	3.16876	3.89098	2.02047
20	64706365	64707261	Muscle_M08.atac_peak_50498	42	.	4.12763	6.24736	4.21355
20	64729295	64729600	Muscle_M08.atac_peak_50499	18	.	3.09858	3.73914	1.88107
20	64765675	64765965	Muscle_M08.atac_peak_50500	41	.	4.11442	6.15145	4.14081
20	64770511	64770711	Muscle_M08.atac_peak_50501	29	.	3.6594	4.94181	2.97707
20	64849834	64850229	Muscle_M08.atac_peak_50502	14	.	2.86722	3.27178	1.46911
20	64856689	64857577	Muscle_M08.atac_peak_50503	15	.	2.92935	3.39513	1.57654
20	64870830	64871228	Muscle_M08.atac_peak_50504	12	.	2.63369	2.92074	1.20401
20	65003948	65004566	Muscle_M08.atac_peak_50505	15	.	2.93198	3.40035	1.58108
20	65048916	65049116	Muscle_M08.atac_peak_50506	21	.	3.26976	4.09353	2.19863
20	65058893	65059183	Muscle_M08.atac_peak_50507	58	.	4.90215	7.98189	5.85885
20	65278713	65278913	Muscle_M08.atac_peak_50508	26	.	3.47359	4.56709	2.65924
20	65282757	65283431	Muscle_M08.atac_peak_50509	39	.	3.87937	5.92262	3.92789
20	65311776	65311976	Muscle_M08.atac_peak_50510	20	.	3.20531	3.97343	2.09777
20	65328917	65329948	Muscle_M08.atac_peak_50511	18	.	2.78266	3.70894	1.87758
20	65342547	65343970	Muscle_M08.atac_peak_50512	336	.	6.50769	36.301	33.6054
20	65356618	65357334	Muscle_M08.atac_peak_50513	22	.	3.28477	4.17255	2.29241
20	65368091	65368656	Muscle_M08.atac_peak_50514	279	.	8.07019	30.5315	27.9091
20	65383562	65383823	Muscle_M08.atac_peak_50515	20	.	3.0487	3.94966	2.09075
20	65419821	65420712	Muscle_M08.atac_peak_50516	13	.	2.70628	3.09914	1.36224
20	65436210	65436555	Muscle_M08.atac_peak_50517	11	.	2.6112	2.89633	1.1791
20	65459240	65459506	Muscle_M08.atac_peak_50518	15	.	2.83382	3.39684	1.59887
20	65474049	65474424	Muscle_M08.atac_peak_50519	78	.	5.16462	9.97297	7.82859
20	65488775	65489007	Muscle_M08.atac_peak_50520	21	.	3.24534	4.04735	2.15893
20	65500947	65501236	Muscle_M08.atac_peak_50521	65	.	5.15371	8.71574	6.57639
20	65511581	65512516	Muscle_M08.atac_peak_50522	19	.	2.9951	3.82798	1.98551
20	65515169	65515422	Muscle_M08.atac_peak_50523	62	.	4.51846	8.41458	6.27741
20	65518027	65518279	Muscle_M08.atac_peak_50524	21	.	3.12325	4.05106	2.18246
20	65536232	65537065	Muscle_M08.atac_peak_50525	16	.	2.99243	3.52036	1.6856
20	65549946	65550716	Muscle_M08.atac_peak_50526	61	.	4.50423	8.27592	6.18177
20	65557550	65557946	Muscle_M08.atac_peak_50527	72	.	5.14566	9.39771	7.21698
20	65563806	65564158	Muscle_M08.atac_peak_50528	69	.	4.15282	9.10857	6.98038
20	65565211	65565580	Muscle_M08.atac_peak_50529	243	.	7.68935	26.9393	24.3605
20	65578426	65578684	Muscle_M08.atac_peak_50530	67	.	4.23191	8.93266	6.79432
20	65582035	65582276	Muscle_M08.atac_peak_50531	72	.	4.2279	9.42141	7.26363
20	65583466	65583735	Muscle_M08.atac_peak_50532	37	.	3.28644	5.72492	3.74197
20	65594317	65594635	Muscle_M08.atac_peak_50533	81	.	5.04564	10.3045	8.11612
20	65595666	65596554	Muscle_M08.atac_peak_50534	16	.	2.72292	3.49537	1.69827
20	65601983	65602198	Muscle_M08.atac_peak_50535	54	.	3.56743	7.53368	5.43426
20	65603052	65603252	Muscle_M08.atac_peak_50536	24	.	2.70607	4.31992	2.42556
20	65606299	65606888	Muscle_M08.atac_peak_50537	273	.	7.46848	29.9344	27.3768
20	65622099	65623128	Muscle_M08.atac_peak_50538	14	.	2.8604	3.26233	1.47259
20	65629004	65629401	Muscle_M08.atac_peak_50539	20	.	3.1554	3.88102	2.03855
20	65650747	65651034	Muscle_M08.atac_peak_50540	44	.	4.31059	6.51132	4.46332
20	65657313	65657963	Muscle_M08.atac_peak_50541	231	.	7.71813	25.6602	23.1085
20	65673872	65675041	Muscle_M08.atac_peak_50542	13	.	2.74654	3.14303	1.38788
20	65678089	65678305	Muscle_M08.atac_peak_50543	25	.	3.38294	4.53002	2.59714
20	65691160	65691577	Muscle_M08.atac_peak_50544	172	.	5.46484	19.6482	17.2205
20	65700674	65702724	Muscle_M08.atac_peak_50545	29	.	3.07641	4.88603	2.96301
20	65704729	65704974	Muscle_M08.atac_peak_50546	36	.	3.35905	5.63093	3.64867
20	65712684	65712905	Muscle_M08.atac_peak_50547	30	.	3.3769	5.00251	3.04452
20	65718251	65718990	Muscle_M08.atac_peak_50548	24	.	2.85137	4.31821	2.43293
20	65720545	65720846	Muscle_M08.atac_peak_50549	88	.	4.68491	11.0866	8.86839
20	65727378	65727659	Muscle_M08.atac_peak_50550	32	.	3.31297	5.19915	3.22995
20	65734430	65734991	Muscle_M08.atac_peak_50551	34	.	3.50216	5.39719	3.42198
20	65739710	65740455	Muscle_M08.atac_peak_50552	15	.	2.8276	3.36044	1.56569
20	65741818	65742811	Muscle_M08.atac_peak_50553	16	.	2.84217	3.39835	1.60958
20	65750148	65751325	Muscle_M08.atac_peak_50554	23	.	3.36243	4.29235	2.37942
20	65755566	65755796	Muscle_M08.atac_peak_50555	26	.	3.46749	4.53856	2.6134
20	65761123	65761542	Muscle_M08.atac_peak_50556	306	.	8.11327	33.3649	30.6532
20	65763756	65764119	Muscle_M08.atac_peak_50557	166	.	5.69807	19.0237	16.6144
20	65772936	65773754	Muscle_M08.atac_peak_50558	172	.	5.4566	19.6263	17.2449
20	65779784	65781432	Muscle_M08.atac_peak_50559	240	.	5.18494	26.6365	24.068
20	65786550	65787131	Muscle_M08.atac_peak_50560	144	.	5.91059	16.7805	14.4724
20	65802286	65802870	Muscle_M08.atac_peak_50561	29	.	3.27235	4.8347	2.91505
20	65808181	65809059	Muscle_M08.atac_peak_50562	44	.	4.282	6.45819	4.41815
20	65813169	65814523	Muscle_M08.atac_peak_50563	21	.	3.0207	4.05632	2.18928
20	65826586	65827056	Muscle_M08.atac_peak_50564	106	.	4.9264	12.938	10.659
20	65829567	65830002	Muscle_M08.atac_peak_50565	33	.	3.18955	5.31241	3.35191
20	65840073	65841448	Muscle_M08.atac_peak_50566	95	.	2.8403	11.7384	9.58144
20	65842904	65844875	Muscle_M08.atac_peak_50567	55	.	2.47397	7.58574	5.52994
20	65858351	65858551	Muscle_M08.atac_peak_50568	31	.	3.74675	5.11786	3.13307
20	65873290	65874227	Muscle_M08.atac_peak_50569	14	.	2.85466	3.24686	1.4474
20	65903258	65903788	Muscle_M08.atac_peak_50570	13	.	2.67838	3.06643	1.30631
20	65943013	65943597	Muscle_M08.atac_peak_50571	15	.	2.90725	3.35126	1.53832
20	66012286	66013251	Muscle_M08.atac_peak_50572	162	.	5.68885	18.6627	16.2644
20	66023075	66023802	Muscle_M08.atac_peak_50573	40	.	4.05473	6.07967	4.05858
20	66028991	66029910	Muscle_M08.atac_peak_50574	31	.	3.32194	5.12774	3.17906
20	66033242	66033724	Muscle_M08.atac_peak_50575	54	.	4.06731	7.49695	5.45208
20	66054376	66054760	Muscle_M08.atac_peak_50576	67	.	4.75347	8.86749	6.72267
20	66062430	66062889	Muscle_M08.atac_peak_50577	56	.	4.13291	7.70619	5.60678
20	66094971	66095360	Muscle_M08.atac_peak_50578	19	.	3.14542	3.83871	1.97181
20	66116598	66116908	Muscle_M08.atac_peak_50579	147	.	6.72097	17.0725	14.7009
20	66128534	66129086	Muscle_M08.atac_peak_50580	14	.	2.8351	3.23232	1.4792
20	66162296	66162543	Muscle_M08.atac_peak_50581	27	.	3.50433	4.63052	2.70145
20	66200935	66201135	Muscle_M08.atac_peak_50582	16	.	2.98886	3.51327	1.67942
20	66234703	66235742	Muscle_M08.atac_peak_50583	20	.	3.21423	3.97616	2.09203
20	66250305	66250701	Muscle_M08.atac_peak_50584	22	.	3.29116	4.13792	2.23787
20	66257637	66258119	Muscle_M08.atac_peak_50585	14	.	2.87126	3.27981	1.4761
20	66259805	66260641	Muscle_M08.atac_peak_50586	19	.	3.06966	3.83023	1.97561
20	66300051	66300755	Muscle_M08.atac_peak_50587	14	.	2.85466	3.24686	1.4474
20	66347130	66347351	Muscle_M08.atac_peak_50588	24	.	3.33943	4.29693	2.40944
20	66357377	66357846	Muscle_M08.atac_peak_50589	15	.	2.85759	3.31432	1.54202
20	66370656	66370940	Muscle_M08.atac_peak_50590	103	.	4.76129	12.6378	10.3706
20	66372157	66372564	Muscle_M08.atac_peak_50591	137	.	5.39547	16.0543	13.7166
20	66395445	66395785	Muscle_M08.atac_peak_50592	34	.	3.69638	5.3986	3.42412
20	66429679	66429971	Muscle_M08.atac_peak_50593	38	.	3.68365	5.78914	3.80052
20	66440119	66440539	Muscle_M08.atac_peak_50594	14	.	2.55856	3.26196	1.49874
20	66444615	66445194	Muscle_M08.atac_peak_50595	17	.	2.68958	3.51089	1.70312
20	66460585	66460941	Muscle_M08.atac_peak_50596	168	.	5.57438	19.2302	16.8276
20	66463990	66464755	Muscle_M08.atac_peak_50597	31	.	2.79877	5.08572	3.12074
20	66469485	66470164	Muscle_M08.atac_peak_50598	60	.	3.43882	8.12401	6.04889
20	66472166	66473282	Muscle_M08.atac_peak_50599	23	.	2.4089	4.19151	2.3252
20	66477247	66478967	Muscle_M08.atac_peak_50600	70	.	3.11171	9.20749	7.09957
20	66483470	66485589	Muscle_M08.atac_peak_50601	40	.	2.44025	6.06239	4.06378
20	66487212	66487584	Muscle_M08.atac_peak_50602	174	.	3.74555	19.8277	17.4042
20	66491136	66494046	Muscle_M08.atac_peak_50603	210	.	3.8954	23.5024	21.0276
20	66503685	66504453	Muscle_M08.atac_peak_50604	271	.	6.12843	29.8404	27.1864
20	66508560	66508809	Muscle_M08.atac_peak_50605	41	.	2.87891	6.1054	4.10233
20	66551220	66551420	Muscle_M08.atac_peak_50606	17	.	3.01936	3.57382	1.73216
20	66567264	66567750	Muscle_M08.atac_peak_50607	13	.	2.68913	3.07493	1.3289
20	66580041	66580270	Muscle_M08.atac_peak_50608	78	.	5.29723	10.0072	7.80768
20	66598083	66599539	Muscle_M08.atac_peak_50609	245	.	5.23016	27.0764	24.5265
20	66608377	66608798	Muscle_M08.atac_peak_50610	17	.	3.01501	3.57352	1.737
20	66612456	66614125	Muscle_M08.atac_peak_50611	11	.	2.60976	2.89548	1.17748
20	66624302	66624840	Muscle_M08.atac_peak_50612	12	.	2.48114	2.93207	1.21548
20	66630466	66631413	Muscle_M08.atac_peak_50613	17	.	2.70937	3.56832	1.75463
20	66636431	66636737	Muscle_M08.atac_peak_50614	111	.	5.49237	13.3879	11.1115
20	66645636	66646231	Muscle_M08.atac_peak_50615	11	.	2.51495	2.87495	1.15933
20	66653670	66654479	Muscle_M08.atac_peak_50616	47	.	3.87826	6.8185	4.75819
20	66675744	66675969	Muscle_M08.atac_peak_50617	24	.	3.00482	4.39709	2.48827
20	66681551	66682101	Muscle_M08.atac_peak_50618	154	.	5.95752	17.8913	15.4896
20	66690186	66691390	Muscle_M08.atac_peak_50619	54	.	3.91502	7.47397	5.42287
20	66707850	66709152	Muscle_M08.atac_peak_50620	12	.	2.57825	2.98089	1.25319
20	66710734	66711762	Muscle_M08.atac_peak_50621	15	.	2.76037	3.36795	1.58274
20	66726935	66727234	Muscle_M08.atac_peak_50622	43	.	3.85621	6.3218	4.30159
20	66730710	66731332	Muscle_M08.atac_peak_50623	13	.	2.68081	3.12335	1.3859
20	66744137	66744632	Muscle_M08.atac_peak_50624	169	.	6.38244	19.3358	16.9489
20	66750633	66752268	Muscle_M08.atac_peak_50625	104	.	4.1095	12.6785	10.4846
20	66779755	66780015	Muscle_M08.atac_peak_50626	15	.	2.7574	3.34412	1.56306
20	66791029	66791567	Muscle_M08.atac_peak_50627	287	.	8.91511	31.4578	28.7875
20	66797116	66798536	Muscle_M08.atac_peak_50628	58	.	4.57023	7.89886	5.82633
20	66804078	66805213	Muscle_M08.atac_peak_50629	21	.	3.14487	4.03145	2.15227
20	66817454	66818076	Muscle_M08.atac_peak_50630	161	.	6.26578	18.514	16.1425
20	66831211	66831709	Muscle_M08.atac_peak_50631	346	.	8.44322	37.4716	34.6944
20	66836777	66837748	Muscle_M08.atac_peak_50632	15	.	2.72113	3.33432	1.53037
20	66842351	66843150	Muscle_M08.atac_peak_50633	12	.	2.56195	2.9887	1.24965
20	66853485	66854254	Muscle_M08.atac_peak_50634	17	.	2.95084	3.51972	1.71919
20	66890945	66891336	Muscle_M08.atac_peak_50635	14	.	2.84811	3.23688	1.4474
20	66894771	66894977	Muscle_M08.atac_peak_50636	23	.	3.3489	4.27492	2.38251
20	66970698	66971549	Muscle_M08.atac_peak_50637	19	.	2.95569	3.75703	1.92157
20	67011298	67011498	Muscle_M08.atac_peak_50638	12	.	2.58254	3.02936	1.28523
20	67014231	67014475	Muscle_M08.atac_peak_50639	24	.	3.12017	4.28425	2.40093
20	67072175	67072396	Muscle_M08.atac_peak_50640	17	.	2.86447	3.55981	1.752
20	67084877	67085077	Muscle_M08.atac_peak_50641	18	.	3.07863	3.69803	1.84434
20	67144756	67146370	Muscle_M08.atac_peak_50642	25	.	3.42338	4.44354	2.5308
20	67148304	67148504	Muscle_M08.atac_peak_50643	20	.	3.20374	3.94988	2.06581
20	67158993	67159309	Muscle_M08.atac_peak_50644	93	.	6.19489	11.6371	9.3955
20	67192856	67193291	Muscle_M08.atac_peak_50645	14	.	2.81972	3.19363	1.43135
20	67216364	67216935	Muscle_M08.atac_peak_50646	14	.	2.85466	3.24686	1.4474
20	67232808	67233008	Muscle_M08.atac_peak_50647	25	.	3.3694	4.45713	2.53971
20	67239908	67240977	Muscle_M08.atac_peak_50648	98	.	5.17619	12.1001	9.8732
20	67277814	67278058	Muscle_M08.atac_peak_50649	13	.	2.70556	3.03743	1.30599
20	67295891	67296430	Muscle_M08.atac_peak_50650	16	.	2.96436	3.4744	1.6652
20	67322168	67323030	Muscle_M08.atac_peak_50651	11	.	2.59384	2.87145	1.15567
20	67332683	67332935	Muscle_M08.atac_peak_50652	37	.	3.77127	5.78799	3.78284
20	67341622	67342480	Muscle_M08.atac_peak_50653	124	.	6.55617	14.7785	12.4671
20	67354587	67354839	Muscle_M08.atac_peak_50654	29	.	3.61767	4.884	2.94419
20	67363008	67363405	Muscle_M08.atac_peak_50655	24	.	3.23584	4.32433	2.42408
20	67369455	67370006	Muscle_M08.atac_peak_50656	13	.	2.72158	3.15938	1.38052
20	67380594	67381098	Muscle_M08.atac_peak_50657	16	.	2.99191	3.51933	1.6847
20	67419715	67420516	Muscle_M08.atac_peak_50658	12	.	2.6561	2.9437	1.22751
20	67436053	67436550	Muscle_M08.atac_peak_50659	10	.	2.55588	2.78989	1.09106
20	67445510	67446235	Muscle_M08.atac_peak_50660	144	.	5.77613	16.8329	14.4856
20	67454402	67454737	Muscle_M08.atac_peak_50661	115	.	6.8031	13.8475	11.5491
20	67466875	67467139	Muscle_M08.atac_peak_50662	15	.	2.93379	3.40394	1.58421
20	67483466	67484532	Muscle_M08.atac_peak_50663	23	.	3.08721	4.21274	2.33346
20	67489876	67490686	Muscle_M08.atac_peak_50664	13	.	2.74065	3.14917	1.39026
20	67498178	67498815	Muscle_M08.atac_peak_50665	18	.	2.99768	3.67881	1.86316
20	67503975	67504257	Muscle_M08.atac_peak_50666	16	.	2.96259	3.46111	1.634
20	67513820	67514529	Muscle_M08.atac_peak_50667	16	.	2.70686	3.46887	1.66971
20	67516664	67516955	Muscle_M08.atac_peak_50668	94	.	4.62175	11.7054	9.46945
20	67521284	67522422	Muscle_M08.atac_peak_50669	288	.	6.64987	31.4208	28.804
20	67536733	67537164	Muscle_M08.atac_peak_50670	17	.	3.00306	3.57836	1.76818
20	67542784	67543878	Muscle_M08.atac_peak_50671	15	.	2.83085	3.3291	1.54285
20	67613942	67614586	Muscle_M08.atac_peak_50672	11	.	2.59499	2.84995	1.1442
20	67623171	67623451	Muscle_M08.atac_peak_50673	17	.	2.78224	3.59552	1.78039
20	67624790	67625227	Muscle_M08.atac_peak_50674	14	.	2.62143	3.2094	1.45251
20	67640697	67640940	Muscle_M08.atac_peak_50675	39	.	4.03315	5.94285	3.93385
20	67645838	67646160	Muscle_M08.atac_peak_50676	27	.	3.54503	4.7128	2.77618
20	67658277	67658477	Muscle_M08.atac_peak_50677	16	.	2.93019	3.46527	1.67062
20	67681075	67681330	Muscle_M08.atac_peak_50678	20	.	2.88828	3.87346	2.03412
20	67707223	67708370	Muscle_M08.atac_peak_50679	13	.	2.62255	3.10315	1.34751
20	67715179	67716208	Muscle_M08.atac_peak_50680	366	.	6.09125	39.4251	36.6663
20	67735328	67735757	Muscle_M08.atac_peak_50681	292	.	9.52215	31.942	29.2667
20	67742664	67742962	Muscle_M08.atac_peak_50682	22	.	3.24312	4.09841	2.22857
20	67745599	67745823	Muscle_M08.atac_peak_50683	30	.	3.50536	5.01127	3.05624
20	67752047	67753345	Muscle_M08.atac_peak_50684	14	.	2.5414	3.17179	1.42358
20	67761931	67763210	Muscle_M08.atac_peak_50685	25	.	2.79817	4.37127	2.50342
20	67766020	67766263	Muscle_M08.atac_peak_50686	71	.	4.21664	9.31783	7.15675
20	67767128	67767414	Muscle_M08.atac_peak_50687	70	.	4.29752	9.20181	7.03771
20	67773257	67773465	Muscle_M08.atac_peak_50688	16	.	2.95523	3.4469	1.62187
20	67801482	67802359	Muscle_M08.atac_peak_50689	23	.	3.10175	4.2616	2.37358
20	67810568	67810802	Muscle_M08.atac_peak_50690	35	.	3.14923	5.53603	3.54774
20	67814787	67815062	Muscle_M08.atac_peak_50691	25	.	2.55424	4.43122	2.51949
20	67819413	67821637	Muscle_M08.atac_peak_50692	198	.	4.72362	22.2879	19.8257
20	67825898	67826645	Muscle_M08.atac_peak_50693	434	.	7.6244	46.3952	43.4878
20	67833824	67834141	Muscle_M08.atac_peak_50694	55	.	4.53607	7.67818	5.57946
20	67854291	67854856	Muscle_M08.atac_peak_50695	15	.	2.74527	3.30666	1.53344
20	67883925	67884795	Muscle_M08.atac_peak_50696	16	.	2.9443	3.44792	1.65992
20	67902709	67902909	Muscle_M08.atac_peak_50697	20	.	3.2115	3.96517	2.07905
20	67910020	67910480	Muscle_M08.atac_peak_50698	14	.	2.87697	3.29113	1.48596
20	67916203	67917165	Muscle_M08.atac_peak_50699	18	.	3.09931	3.74713	1.89182
20	68000561	68001502	Muscle_M08.atac_peak_50700	25	.	3.10436	4.46799	2.57643
20	68010785	68011868	Muscle_M08.atac_peak_50701	15	.	2.86371	3.29862	1.52652
20	68018658	68019267	Muscle_M08.atac_peak_50702	22	.	3.2794	4.12277	2.22858
20	68026134	68026851	Muscle_M08.atac_peak_50703	15	.	2.79595	3.31845	1.53159
20	68028779	68029622	Muscle_M08.atac_peak_50704	12	.	2.59656	3.03117	1.29054
20	68044678	68044888	Muscle_M08.atac_peak_50705	24	.	3.4205	4.41344	2.48811
20	68084126	68084831	Muscle_M08.atac_peak_50706	26	.	3.47608	4.54857	2.61748
20	68112616	68113391	Muscle_M08.atac_peak_50707	14	.	2.82792	3.24547	1.48732
20	68122228	68122467	Muscle_M08.atac_peak_50708	13	.	2.71965	3.07034	1.33228
20	68124508	68124898	Muscle_M08.atac_peak_50709	14	.	2.77595	3.1654	1.41486
20	68134361	68135242	Muscle_M08.atac_peak_50710	37	.	3.80648	5.70747	3.72668
20	68146542	68146837	Muscle_M08.atac_peak_50711	39	.	3.94204	5.92252	3.93137
20	68159427	68159707	Muscle_M08.atac_peak_50712	52	.	3.98461	7.25705	5.20093
20	68162997	68163197	Muscle_M08.atac_peak_50713	15	.	2.64216	3.26877	1.50131
20	68168170	68168727	Muscle_M08.atac_peak_50714	18	.	2.74584	3.68265	1.85983
20	68170748	68171326	Muscle_M08.atac_peak_50715	33	.	3.35174	5.27085	3.32426
20	68183957	68184878	Muscle_M08.atac_peak_50716	64	.	4.33021	8.50481	6.40202
20	68188883	68189163	Muscle_M08.atac_peak_50717	17	.	2.70109	3.51929	1.71645
20	68198894	68199147	Muscle_M08.atac_peak_50718	26	.	3.39185	4.59635	2.67274
20	68215085	68215346	Muscle_M08.atac_peak_50719	74	.	5.19084	9.61044	7.43843
20	68225670	68226571	Muscle_M08.atac_peak_50720	11	.	2.56823	2.80888	1.10795
20	68358550	68359441	Muscle_M08.atac_peak_50721	42	.	4.12702	6.24857	4.25641
20	68387795	68389166	Muscle_M08.atac_peak_50722	15	.	2.93458	3.40783	1.59474
20	68415200	68415459	Muscle_M08.atac_peak_50723	43	.	4.27373	6.42769	4.38302
20	68420385	68420755	Muscle_M08.atac_peak_50724	20	.	3.09756	3.95322	2.09697
20	68444479	68444679	Muscle_M08.atac_peak_50725	18	.	3.08897	3.71863	1.86232
20	68477874	68478309	Muscle_M08.atac_peak_50726	104	.	5.95335	12.7282	10.4689
20	68640487	68641190	Muscle_M08.atac_peak_50727	14	.	2.8219	3.19696	1.43271
20	68643686	68643886	Muscle_M08.atac_peak_50728	16	.	2.7529	3.4074	1.60106
20	68646142	68647081	Muscle_M08.atac_peak_50729	59	.	4.64456	8.0584	5.96705
20	68670169	68670377	Muscle_M08.atac_peak_50730	27	.	3.48822	4.68455	2.74902
20	68692669	68693313	Muscle_M08.atac_peak_50731	14	.	2.77339	3.18595	1.43042
20	68732561	68732761	Muscle_M08.atac_peak_50732	18	.	3.08942	3.71292	1.8533
20	68751159	68751464	Muscle_M08.atac_peak_50733	16	.	2.78214	3.42658	1.62356
20	68778659	68780234	Muscle_M08.atac_peak_50734	26	.	3.20617	4.56145	2.65947
20	68809522	68810184	Muscle_M08.atac_peak_50735	16	.	2.75066	3.41237	1.62501
20	68831453	68831653	Muscle_M08.atac_peak_50736	17	.	2.85136	3.56385	1.74824
20	68877686	68878313	Muscle_M08.atac_peak_50737	17	.	3.04777	3.63024	1.78129
20	68886529	68887544	Muscle_M08.atac_peak_50738	17	.	2.87938	3.58652	1.77719
20	68912194	68912813	Muscle_M08.atac_peak_50739	16	.	2.802	3.39808	1.61006
20	68965955	68966564	Muscle_M08.atac_peak_50740	10	.	2.52355	2.74016	1.04698
20	68987040	68987865	Muscle_M08.atac_peak_50741	10	.	2.43811	2.72731	1.03567
20	69012877	69013077	Muscle_M08.atac_peak_50742	15	.	2.8866	3.33805	1.56858
20	69026066	69026295	Muscle_M08.atac_peak_50743	19	.	3.07224	3.80881	1.96101
20	69067150	69067666	Muscle_M08.atac_peak_50744	12	.	2.58465	2.97621	1.25317
20	69080732	69081735	Muscle_M08.atac_peak_50745	18	.	2.8885	3.72353	1.89899
20	69096451	69097780	Muscle_M08.atac_peak_50746	16	.	2.77541	3.49634	1.68355
20	69101142	69101342	Muscle_M08.atac_peak_50747	16	.	2.7332	3.43187	1.64226
20	69137168	69138061	Muscle_M08.atac_peak_50748	14	.	2.68064	3.27308	1.48872
20	69145970	69146234	Muscle_M08.atac_peak_50749	41	.	3.95995	6.21493	4.19065
20	69169380	69169931	Muscle_M08.atac_peak_50750	16	.	2.93991	3.46184	1.67329
20	69192379	69193161	Muscle_M08.atac_peak_50751	14	.	2.85466	3.24686	1.4474
20	69222673	69223128	Muscle_M08.atac_peak_50752	13	.	2.70613	3.05205	1.31491
20	69237514	69237927	Muscle_M08.atac_peak_50753	12	.	2.57438	2.96348	1.24078
20	69254912	69255139	Muscle_M08.atac_peak_50754	14	.	2.7616	3.21315	1.43549
20	69264826	69265059	Muscle_M08.atac_peak_50755	18	.	3.05158	3.72295	1.89252
20	69269544	69269964	Muscle_M08.atac_peak_50756	25	.	3.43051	4.46691	2.55724
20	69283177	69283718	Muscle_M08.atac_peak_50757	24	.	3.41478	4.3954	2.4695
20	69294722	69295926	Muscle_M08.atac_peak_50758	16	.	2.72245	3.3994	1.60415
20	69317508	69317856	Muscle_M08.atac_peak_50759	60	.	4.17155	8.16918	6.04758
20	69363907	69364280	Muscle_M08.atac_peak_50760	15	.	2.63647	3.32246	1.53791
20	69369145	69369433	Muscle_M08.atac_peak_50761	11	.	2.33887	2.83287	1.12445
20	69390325	69390525	Muscle_M08.atac_peak_50762	17	.	2.91153	3.52513	1.70494
20	69396522	69397620	Muscle_M08.atac_peak_50763	39	.	4.07206	5.99989	3.9938
20	69429271	69429526	Muscle_M08.atac_peak_50764	23	.	3.25417	4.22461	2.33285
20	69444084	69444284	Muscle_M08.atac_peak_50765	15	.	2.78602	3.28816	1.50846
20	69474919	69475530	Muscle_M08.atac_peak_50766	19	.	2.95389	3.72877	1.90659
20	69483252	69483473	Muscle_M08.atac_peak_50767	14	.	2.82743	3.25309	1.49071
20	69489885	69491166	Muscle_M08.atac_peak_50768	54	.	4.03308	7.50185	5.42802
20	69499123	69499992	Muscle_M08.atac_peak_50769	24	.	3.12021	4.30212	2.41228
20	69507830	69508697	Muscle_M08.atac_peak_50770	19	.	3.1575	3.86449	1.9953
20	69538691	69539172	Muscle_M08.atac_peak_50771	13	.	2.62293	3.0781	1.33209
20	69566867	69567354	Muscle_M08.atac_peak_50772	19	.	2.95371	3.80084	1.95148
20	69592690	69593962	Muscle_M08.atac_peak_50773	19	.	3.0043	3.81679	1.97938
20	69611734	69612455	Muscle_M08.atac_peak_50774	13	.	2.65268	3.07332	1.34243
20	69614327	69615170	Muscle_M08.atac_peak_50775	19	.	3.03396	3.82003	1.95681
20	69626991	69627287	Muscle_M08.atac_peak_50776	38	.	3.83445	5.88459	3.88704
20	69682337	69683449	Muscle_M08.atac_peak_50777	23	.	3.32935	4.23198	2.32991
20	69684914	69685235	Muscle_M08.atac_peak_50778	27	.	3.54058	4.70593	2.78201
20	69690691	69691254	Muscle_M08.atac_peak_50779	18	.	3.08228	3.70311	1.84743
20	69702107	69702900	Muscle_M08.atac_peak_50780	17	.	2.99197	3.54002	1.73355
20	69719783	69720145	Muscle_M08.atac_peak_50781	17	.	2.9119	3.61083	1.79511
20	69722982	69723291	Muscle_M08.atac_peak_50782	24	.	3.18779	4.39846	2.49136
20	69743252	69744082	Muscle_M08.atac_peak_50783	18	.	2.80498	3.6275	1.81286
20	69758977	69759261	Muscle_M08.atac_peak_50784	25	.	3.39792	4.48091	2.57038
20	69791086	69791427	Muscle_M08.atac_peak_50785	16	.	2.79978	3.41676	1.62405
20	69846862	69847685	Muscle_M08.atac_peak_50786	16	.	2.93762	3.42033	1.61757
20	69856233	69856658	Muscle_M08.atac_peak_50787	19	.	2.99841	3.75585	1.90674
20	69876577	69877060	Muscle_M08.atac_peak_50788	13	.	2.68722	3.14185	1.39687
20	69912173	69912877	Muscle_M08.atac_peak_50789	12	.	2.47702	2.91843	1.20549
20	69928779	69930077	Muscle_M08.atac_peak_50790	12	.	2.53489	2.93762	1.21374
20	69974554	69974961	Muscle_M08.atac_peak_50791	16	.	2.93604	3.46403	1.67246
20	69979509	69981298	Muscle_M08.atac_peak_50792	14	.	2.783	3.21798	1.45102
20	69992664	69993165	Muscle_M08.atac_peak_50793	18	.	3.06493	3.71603	1.8894
20	70038129	70038678	Muscle_M08.atac_peak_50794	58	.	4.05886	7.9197	5.83793
20	70049580	70050573	Muscle_M08.atac_peak_50795	21	.	3.05093	4.04002	2.17465
20	70056147	70056387	Muscle_M08.atac_peak_50796	19	.	2.91104	3.74731	1.90865
20	70086070	70086721	Muscle_M08.atac_peak_50797	21	.	2.86784	4.05104	2.18587
20	70096812	70097106	Muscle_M08.atac_peak_50798	12	.	2.61482	3.01278	1.28869
20	70127211	70127774	Muscle_M08.atac_peak_50799	10	.	2.42284	2.70255	1.01377
20	70133747	70134274	Muscle_M08.atac_peak_50800	12	.	2.64312	2.97564	1.2418
20	70210176	70210950	Muscle_M08.atac_peak_50801	18	.	2.99782	3.66958	1.84208
20	70231473	70231803	Muscle_M08.atac_peak_50802	14	.	2.67405	3.24266	1.45958
20	70238407	70238661	Muscle_M08.atac_peak_50803	16	.	2.64446	3.43309	1.64603
20	70292400	70292686	Muscle_M08.atac_peak_50804	14	.	2.72455	3.26371	1.49387
20	70305834	70307150	Muscle_M08.atac_peak_50805	45	.	3.93669	6.51004	4.52517
20	70336362	70336610	Muscle_M08.atac_peak_50806	25	.	3.08488	4.49628	2.58857
20	70362359	70362580	Muscle_M08.atac_peak_50807	31	.	3.56643	5.12103	3.17363
20	70388484	70389564	Muscle_M08.atac_peak_50808	303	.	5.94373	33.0405	30.3591
20	70398069	70398602	Muscle_M08.atac_peak_50809	11	.	2.28607	2.84904	1.14379
20	70401421	70402146	Muscle_M08.atac_peak_50810	46	.	3.58613	6.73618	4.69111
20	70417587	70418007	Muscle_M08.atac_peak_50811	14	.	2.60517	3.17209	1.42077
20	70465438	70466975	Muscle_M08.atac_peak_50812	15	.	2.68484	3.32961	1.54326
20	70470363	70471393	Muscle_M08.atac_peak_50813	13	.	2.58788	3.09709	1.36406
20	70476498	70476761	Muscle_M08.atac_peak_50814	22	.	3.07899	4.13292	2.24163
20	70489409	70490382	Muscle_M08.atac_peak_50815	13	.	2.74807	3.15681	1.39572
20	70517712	70518158	Muscle_M08.atac_peak_50816	15	.	2.7488	3.33512	1.55386
20	70520412	70520680	Muscle_M08.atac_peak_50817	14	.	2.74276	3.1655	1.40112
20	70536288	70536833	Muscle_M08.atac_peak_50818	13	.	2.633	3.11549	1.36235
20	70548280	70548492	Muscle_M08.atac_peak_50819	22	.	3.08317	4.11846	2.22896
20	70613676	70614281	Muscle_M08.atac_peak_50820	15	.	2.74012	3.29638	1.52009
20	70623424	70623624	Muscle_M08.atac_peak_50821	25	.	3.4302	4.44063	2.51603
20	70645365	70646184	Muscle_M08.atac_peak_50822	16	.	2.97084	3.47852	1.64979
20	70651568	70652125	Muscle_M08.atac_peak_50823	12	.	2.6768	2.97541	1.25552
20	70666598	70667024	Muscle_M08.atac_peak_50824	26	.	3.26223	4.58163	2.6709
20	70673976	70674314	Muscle_M08.atac_peak_50825	16	.	2.92502	3.4975	1.69941
20	70686714	70688271	Muscle_M08.atac_peak_50826	20	.	3.20596	3.96118	2.0797
20	70705166	70705549	Muscle_M08.atac_peak_50827	12	.	2.51406	3.01861	1.28299
20	70710104	70710751	Muscle_M08.atac_peak_50828	24	.	3.22044	4.3906	2.4922
20	70739874	70741035	Muscle_M08.atac_peak_50829	19	.	2.73625	3.7327	1.9049
20	70743897	70744252	Muscle_M08.atac_peak_50830	12	.	2.47879	2.93444	1.2158
20	70749974	70750556	Muscle_M08.atac_peak_50831	16	.	2.81238	3.42828	1.64004
20	70753847	70754639	Muscle_M08.atac_peak_50832	14	.	2.71226	3.16879	1.42684
20	70780755	70781377	Muscle_M08.atac_peak_50833	28	.	2.89793	4.72764	2.8061
20	70833452	70834105	Muscle_M08.atac_peak_50834	39	.	2.92785	5.9819	3.98054
20	70843541	70844641	Muscle_M08.atac_peak_50835	204	.	4.24852	22.8627	20.4952
20	70847907	70848449	Muscle_M08.atac_peak_50836	205	.	4.53387	22.9897	20.5547
20	70880188	70881035	Muscle_M08.atac_peak_50837	19	.	2.66967	3.74722	1.91511
20	70887539	70888043	Muscle_M08.atac_peak_50838	16	.	2.94156	3.46371	1.67191
20	70956421	70957245	Muscle_M08.atac_peak_50839	36	.	3.16723	5.54903	3.61163
20	70988198	70988916	Muscle_M08.atac_peak_50840	21	.	2.64575	3.98583	2.13159
20	70992663	70992863	Muscle_M08.atac_peak_50841	18	.	2.68374	3.70828	1.87354
20	71005404	71006938	Muscle_M08.atac_peak_50842	51	.	3.20014	7.12302	5.11856
20	71031438	71032265	Muscle_M08.atac_peak_50843	10	.	2.38644	2.78533	1.08098
20	71039603	71040079	Muscle_M08.atac_peak_50844	76	.	4.18041	9.79816	7.61654
20	71096876	71097400	Muscle_M08.atac_peak_50845	11	.	2.44842	2.88576	1.17113
20	71109802	71110049	Muscle_M08.atac_peak_50846	12	.	2.4633	2.92787	1.20291
20	71117133	71117902	Muscle_M08.atac_peak_50847	297	.	6.4486	32.3415	29.7376
20	71209389	71210004	Muscle_M08.atac_peak_50848	22	.	2.85527	4.09104	2.2333
20	71243700	71243952	Muscle_M08.atac_peak_50849	16	.	2.81238	3.46784	1.66304
20	71249892	71250113	Muscle_M08.atac_peak_50850	28	.	3.2398	4.81589	2.87111
20	71254135	71255726	Muscle_M08.atac_peak_50851	20	.	2.53565	3.87825	2.03955
20	71262532	71263121	Muscle_M08.atac_peak_50852	61	.	3.45123	8.26983	6.17808
20	71265303	71266047	Muscle_M08.atac_peak_50853	15	.	2.22841	3.3904	1.59629
20	71269019	71269409	Muscle_M08.atac_peak_50854	26	.	2.69357	4.59322	2.67784
20	71311380	71311978	Muscle_M08.atac_peak_50855	55	.	3.50779	7.69459	5.59914
20	71326308	71327269	Muscle_M08.atac_peak_50856	59	.	3.5028	8.05283	5.95138
20	71356240	71356650	Muscle_M08.atac_peak_50857	159	.	6.32676	18.3123	15.9355
20	71362600	71362855	Muscle_M08.atac_peak_50858	40	.	3.3608	6.08072	4.05947
20	71374248	71374732	Muscle_M08.atac_peak_50859	46	.	3.87396	6.60931	4.62681
20	71390023	71390565	Muscle_M08.atac_peak_50860	186	.	6.43687	21.1221	18.6937
20	71402645	71402902	Muscle_M08.atac_peak_50861	77	.	4.26154	9.90397	7.72222
20	71423179	71424914	Muscle_M08.atac_peak_50862	25	.	2.87041	4.49492	2.59197
20	71444622	71444833	Muscle_M08.atac_peak_50863	75	.	5.2607	9.71711	7.51863
20	71450890	71451752	Muscle_M08.atac_peak_50864	21	.	3.16011	4.01469	2.14862
20	71457303	71458072	Muscle_M08.atac_peak_50865	61	.	4.63659	8.22387	6.1458
20	71467232	71467796	Muscle_M08.atac_peak_50866	115	.	4.5499	13.7869	11.5018
20	71469351	71469756	Muscle_M08.atac_peak_50867	68	.	3.59276	8.97542	6.84107
20	71476008	71476221	Muscle_M08.atac_peak_50868	33	.	3.22683	5.32467	3.35559
20	71481204	71481607	Muscle_M08.atac_peak_50869	28	.	2.9311	4.80216	2.87171
20	71492682	71493531	Muscle_M08.atac_peak_50870	14	.	2.73957	3.21235	1.44259
20	71499256	71499586	Muscle_M08.atac_peak_50871	192	.	7.34789	21.7081	19.229
20	71513701	71514046	Muscle_M08.atac_peak_50872	142	.	6.79948	16.6271	14.2664
20	71520559	71521041	Muscle_M08.atac_peak_50873	18	.	3.07596	3.7091	1.88334
20	71528789	71530362	Muscle_M08.atac_peak_50874	33	.	3.42136	5.28653	3.34412
20	71540612	71540834	Muscle_M08.atac_peak_50875	17	.	3.05356	3.64171	1.79129
20	71579585	71580411	Muscle_M08.atac_peak_50876	13	.	2.7276	3.13019	1.38016
20	71607351	71607997	Muscle_M08.atac_peak_50877	21	.	2.75676	3.99181	2.13935
20	71632445	71632695	Muscle_M08.atac_peak_50878	10	.	2.34742	2.69632	1.00872
20	71641743	71642873	Muscle_M08.atac_peak_50879	52	.	3.36537	7.28771	5.21695
20	71675012	71676021	Muscle_M08.atac_peak_50880	89	.	4.21512	11.0566	8.90029
20	71681233	71681628	Muscle_M08.atac_peak_50881	17	.	2.72683	3.53659	1.72027
20	71682600	71682800	Muscle_M08.atac_peak_50882	11	.	2.45245	2.92559	1.1953
20	71685047	71685247	Muscle_M08.atac_peak_50883	15	.	2.67385	3.32436	1.55162
20	71696859	71697180	Muscle_M08.atac_peak_50884	25	.	3.07615	4.47783	2.56851
20	71708380	71708918	Muscle_M08.atac_peak_50885	12	.	2.53234	2.91931	1.20613
20	71747260	71747853	Muscle_M08.atac_peak_50886	13	.	2.60524	3.06289	1.31475
20	71755209	71755718	Muscle_M08.atac_peak_50887	13	.	2.71487	3.10726	1.35178
20	71766866	71767207	Muscle_M08.atac_peak_50888	78	.	4.90386	10.0539	7.87865
20	71796308	71796748	Muscle_M08.atac_peak_50889	255	.	8.4663	28.1686	25.553
20	71806831	71807241	Muscle_M08.atac_peak_50890	13	.	2.69852	3.11321	1.34905
20	71814146	71814346	Muscle_M08.atac_peak_50891	14	.	2.62641	3.28538	1.49973
20	71822010	71822256	Muscle_M08.atac_peak_50892	79	.	5.07615	10.192	7.9976
20	71827336	71828455	Muscle_M08.atac_peak_50893	261	.	6.0945	28.728	26.1754
20	71844204	71845024	Muscle_M08.atac_peak_50894	19	.	2.79241	3.79494	1.95495
20	71852560	71853607	Muscle_M08.atac_peak_50895	186	.	4.46204	21.0409	18.6502
20	71858216	71858613	Muscle_M08.atac_peak_50896	89	.	4.62137	11.1398	8.9348
20	71892465	71893161	Muscle_M08.atac_peak_50897	25	.	3.41873	4.4485	2.53743
20	71909911	71910293	Muscle_M08.atac_peak_50898	33	.	3.58404	5.31285	3.34404
20	71922232	71923940	Muscle_M08.atac_peak_50899	15	.	2.71637	3.3202	1.5458
20	71928953	71929278	Muscle_M08.atac_peak_50900	12	.	2.48095	2.97184	1.23792
20	71930953	71931167	Muscle_M08.atac_peak_50901	29	.	3.10846	4.87879	2.9205
20	71951226	71951464	Muscle_M08.atac_peak_50902	13	.	2.44759	3.1404	1.39917
21	19468	19849	Muscle_M08.atac_peak_50903	13	.	2.50851	3.05658	1.3081
21	27665	27910	Muscle_M08.atac_peak_50904	16	.	2.62242	3.44663	1.63902
21	52732	53555	Muscle_M08.atac_peak_50905	11	.	2.57394	2.81764	1.11578
21	58648	59319	Muscle_M08.atac_peak_50906	12	.	2.52497	3.00006	1.27773
21	61562	62082	Muscle_M08.atac_peak_50907	16	.	2.6494	3.39979	1.60556
21	71476	72141	Muscle_M08.atac_peak_50908	17	.	2.60148	3.53821	1.72895
21	73437	74456	Muscle_M08.atac_peak_50909	19	.	2.70495	3.83175	1.98167
21	84484	84735	Muscle_M08.atac_peak_50910	26	.	3.49867	4.6099	2.68001
21	103138	104161	Muscle_M08.atac_peak_50911	14	.	2.64875	3.16681	1.40478
21	120778	121050	Muscle_M08.atac_peak_50912	41	.	4.20722	6.20926	4.16269
21	127671	127946	Muscle_M08.atac_peak_50913	28	.	3.56322	4.822	2.89296
21	135049	135669	Muscle_M08.atac_peak_50914	14	.	2.85466	3.24686	1.4474
21	138337	138924	Muscle_M08.atac_peak_50915	14	.	2.86166	3.26075	1.4595
21	157187	157908	Muscle_M08.atac_peak_50916	12	.	2.54305	2.94856	1.21524
21	175899	177278	Muscle_M08.atac_peak_50917	17	.	2.94511	3.55	1.73642
21	184919	185501	Muscle_M08.atac_peak_50918	15	.	2.84733	3.40017	1.59671
21	191057	192071	Muscle_M08.atac_peak_50919	13	.	2.58193	3.14333	1.39188
21	193686	193886	Muscle_M08.atac_peak_50920	13	.	2.55274	3.06092	1.32839
21	203201	204786	Muscle_M08.atac_peak_50921	20	.	2.83918	3.94612	2.09862
21	260150	260971	Muscle_M08.atac_peak_50922	16	.	2.98086	3.4974	1.6656
21	293772	294280	Muscle_M08.atac_peak_50923	24	.	3.38244	4.32221	2.40084
21	350691	351176	Muscle_M08.atac_peak_50924	15	.	2.52921	3.29749	1.51571
21	352898	353491	Muscle_M08.atac_peak_50925	16	.	2.64736	3.51527	1.69846
21	358579	358949	Muscle_M08.atac_peak_50926	24	.	3.14599	4.36101	2.45338
21	612771	613086	Muscle_M08.atac_peak_50927	34	.	3.5095	5.46317	3.48005
21	614198	615529	Muscle_M08.atac_peak_50928	16	.	2.70174	3.42316	1.62928
21	616647	618126	Muscle_M08.atac_peak_50929	19	.	2.88539	3.79697	1.97132
21	642217	642792	Muscle_M08.atac_peak_50930	13	.	2.72152	3.06047	1.32678
21	645759	646426	Muscle_M08.atac_peak_50931	25	.	3.29504	4.42149	2.51052
21	664214	664768	Muscle_M08.atac_peak_50932	27	.	3.53435	4.66868	2.72714
21	673145	675119	Muscle_M08.atac_peak_50933	24	.	2.30646	4.35324	2.45956
21	676674	677490	Muscle_M08.atac_peak_50934	21	.	1.98819	3.97341	2.11281
21	678453	680549	Muscle_M08.atac_peak_50935	46	.	2.20336	6.68332	4.64577
21	683351	685479	Muscle_M08.atac_peak_50936	58	.	2.39023	7.95241	5.86777
21	687153	687421	Muscle_M08.atac_peak_50937	73	.	2.81633	9.46862	7.30078
21	692421	692954	Muscle_M08.atac_peak_50938	142	.	5.66613	16.5531	14.2193
21	725569	726913	Muscle_M08.atac_peak_50939	199	.	5.25533	22.4466	19.9638
21	990714	991558	Muscle_M08.atac_peak_50940	19	.	3.08268	3.74944	1.92333
21	1081148	1082484	Muscle_M08.atac_peak_50941	14	.	2.67022	3.22171	1.44565
21	1160396	1161291	Muscle_M08.atac_peak_50942	95	.	5.30517	11.749	9.55085
21	1203585	1203785	Muscle_M08.atac_peak_50943	18	.	2.92657	3.69696	1.85952
21	1208563	1208841	Muscle_M08.atac_peak_50944	20	.	3.00298	3.92243	2.0786
21	1253054	1253884	Muscle_M08.atac_peak_50945	90	.	4.88337	11.137	9.00926
21	1256957	1257516	Muscle_M08.atac_peak_50946	42	.	3.67945	6.23926	4.25903
21	1369534	1370024	Muscle_M08.atac_peak_50947	14	.	2.86024	3.25793	1.45704
21	1452649	1453323	Muscle_M08.atac_peak_50948	15	.	2.93649	3.4093	1.58887
21	1569914	1570361	Muscle_M08.atac_peak_50949	45	.	4.35704	6.62794	4.57349
21	1606701	1607129	Muscle_M08.atac_peak_50950	173	.	8.59429	19.7423	17.3307
21	1633018	1633804	Muscle_M08.atac_peak_50951	30	.	3.68017	5.01168	3.052
21	1894735	1895088	Muscle_M08.atac_peak_50952	420	.	14.118	44.9763	42.0594
21	1937416	1937810	Muscle_M08.atac_peak_50953	424	.	8.86705	45.3575	42.4536
21	1938611	1939115	Muscle_M08.atac_peak_50954	214	.	6.05543	23.9522	21.4131
21	1966368	1966793	Muscle_M08.atac_peak_50955	18	.	3.08438	3.7029	1.84457
21	2042357	2043396	Muscle_M08.atac_peak_50956	15	.	2.76388	3.31861	1.54489
21	2091598	2091996	Muscle_M08.atac_peak_50957	14	.	2.85466	3.24686	1.4474
21	2099181	2099626	Muscle_M08.atac_peak_50958	14	.	2.85466	3.24686	1.4474
21	2171061	2171638	Muscle_M08.atac_peak_50959	19	.	3.11731	3.77652	1.91374
21	2291293	2292986	Muscle_M08.atac_peak_50960	14	.	2.77875	3.22205	1.45271
21	2296082	2296344	Muscle_M08.atac_peak_50961	11	.	2.54713	2.90384	1.19239
21	2300180	2301284	Muscle_M08.atac_peak_50962	12	.	2.68572	2.98894	1.26085
21	2333604	2334343	Muscle_M08.atac_peak_50963	21	.	3.19512	4.04478	2.18209
21	2335144	2335528	Muscle_M08.atac_peak_50964	20	.	3.11136	3.89068	2.04758
21	2344482	2346165	Muscle_M08.atac_peak_50965	268	.	7.08747	29.4112	26.8496
21	2350514	2352483	Muscle_M08.atac_peak_50966	39	.	3.32387	5.96293	3.97483
21	2360797	2361019	Muscle_M08.atac_peak_50967	39	.	3.53632	5.96726	3.97144
21	2362934	2363262	Muscle_M08.atac_peak_50968	147	.	6.43056	17.0637	14.7014
21	2379985	2380478	Muscle_M08.atac_peak_50969	180	.	7.23049	20.4923	18.0442
21	2392728	2393173	Muscle_M08.atac_peak_50970	20	.	3.19386	3.93581	2.06103
21	2398701	2400134	Muscle_M08.atac_peak_50971	278	.	5.29486	30.4367	27.8594
21	2440292	2441585	Muscle_M08.atac_peak_50972	67	.	4.99072	8.90543	6.79591
21	2456957	2457754	Muscle_M08.atac_peak_50973	294	.	5.01084	32.1587	29.4838
21	2460384	2461104	Muscle_M08.atac_peak_50974	146	.	3.85176	17.0579	14.6855
21	2473337	2474093	Muscle_M08.atac_peak_50975	244	.	7.21811	26.9986	24.4358
21	2480226	2480756	Muscle_M08.atac_peak_50976	15	.	2.92208	3.38273	1.56697
21	2510124	2510479	Muscle_M08.atac_peak_50977	45	.	4.23389	6.56695	4.52872
21	2520792	2521103	Muscle_M08.atac_peak_50978	30	.	3.66758	4.96921	3.00546
21	2611070	2611379	Muscle_M08.atac_peak_50979	159	.	7.24168	18.4022	15.9925
21	2692834	2693302	Muscle_M08.atac_peak_50980	14	.	2.76797	3.17507	1.41675
21	2712404	2712801	Muscle_M08.atac_peak_50981	73	.	4.83948	9.54718	7.37256
21	2715322	2715865	Muscle_M08.atac_peak_50982	15	.	2.65989	3.35105	1.56203
21	2759208	2760234	Muscle_M08.atac_peak_50983	15	.	2.59674	3.3192	1.5433
21	2796194	2796400	Muscle_M08.atac_peak_50984	19	.	2.9225	3.8225	1.97715
21	2809703	2810421	Muscle_M08.atac_peak_50985	281	.	6.81092	30.7522	28.1976
21	2815133	2816279	Muscle_M08.atac_peak_50986	235	.	5.11037	25.9908	23.5121
21	2821040	2821749	Muscle_M08.atac_peak_50987	349	.	6.2568	37.7684	34.9881
21	2829219	2829614	Muscle_M08.atac_peak_50988	181	.	7.41154	20.6459	18.1954
21	2837332	2838038	Muscle_M08.atac_peak_50989	64	.	5.01869	8.53557	6.42336
21	2844306	2844525	Muscle_M08.atac_peak_50990	37	.	3.40538	5.77539	3.77251
21	2848418	2848773	Muscle_M08.atac_peak_50991	165	.	6.03109	18.9875	16.5691
21	2853040	2855811	Muscle_M08.atac_peak_50992	24	.	2.767	4.32797	2.45173
21	2869927	2870494	Muscle_M08.atac_peak_50993	47	.	3.44777	6.8083	4.78298
21	2873887	2874197	Muscle_M08.atac_peak_50994	127	.	5.29983	15.0925	12.7692
21	2886323	2886762	Muscle_M08.atac_peak_50995	39	.	3.39986	5.96558	3.96883
21	2896070	2896314	Muscle_M08.atac_peak_50996	113	.	6.82589	13.7003	11.3928
21	2905660	2907066	Muscle_M08.atac_peak_50997	21	.	2.9923	4.04452	2.17258
21	2911530	2911824	Muscle_M08.atac_peak_50998	16	.	2.88435	3.4032	1.611
21	2920355	2920617	Muscle_M08.atac_peak_50999	14	.	2.80013	3.20219	1.44873
21	2924824	2925843	Muscle_M08.atac_peak_51000	19	.	3.01497	3.73796	1.91191
21	2927031	2927447	Muscle_M08.atac_peak_51001	17	.	2.97229	3.51328	1.71667
21	2938945	2940723	Muscle_M08.atac_peak_51002	34	.	3.09756	5.43707	3.46635
21	2979492	2979860	Muscle_M08.atac_peak_51003	12	.	2.5687	2.94097	1.2245
21	2981855	2982660	Muscle_M08.atac_peak_51004	14	.	2.67506	3.18543	1.42807
21	3000809	3001629	Muscle_M08.atac_peak_51005	164	.	6.16075	18.7949	16.459
21	3022907	3024144	Muscle_M08.atac_peak_51006	49	.	4.04657	6.94245	4.91525
21	3033462	3033846	Muscle_M08.atac_peak_51007	107	.	6.51677	13.0113	10.754
21	3040866	3041244	Muscle_M08.atac_peak_51008	219	.	9.15508	24.4708	21.9442
21	3073119	3073319	Muscle_M08.atac_peak_51009	16	.	2.94997	3.43606	1.61218
21	3228239	3228751	Muscle_M08.atac_peak_51010	117	.	6.65808	14.0086	11.7461
21	3287564	3287764	Muscle_M08.atac_peak_51011	32	.	3.80919	5.25859	3.26387
21	3358043	3358243	Muscle_M08.atac_peak_51012	19	.	3.13648	3.81831	1.95241
21	3501978	3502355	Muscle_M08.atac_peak_51013	14	.	2.85973	3.25691	1.45616
21	3582728	3582935	Muscle_M08.atac_peak_51014	38	.	4.051	5.83256	3.80772
21	3807714	3807914	Muscle_M08.atac_peak_51015	18	.	3.08112	3.69699	1.83977
21	3977157	3977476	Muscle_M08.atac_peak_51016	16	.	2.96272	3.46138	1.63423
21	3987691	3988305	Muscle_M08.atac_peak_51017	17	.	2.93852	3.51032	1.71077
21	4053248	4053919	Muscle_M08.atac_peak_51018	14	.	2.85747	3.25244	1.45226
21	4144411	4145409	Muscle_M08.atac_peak_51019	16	.	2.95697	3.44997	1.6243
21	4267309	4267846	Muscle_M08.atac_peak_51020	16	.	3.00075	3.53688	1.69999
21	4275400	4276038	Muscle_M08.atac_peak_51021	16	.	2.91318	3.44618	1.65566
21	4283630	4283850	Muscle_M08.atac_peak_51022	19	.	3.12314	3.78675	1.92182
21	4290964	4291336	Muscle_M08.atac_peak_51023	24	.	3.42408	4.41044	2.48078
21	4299389	4300055	Muscle_M08.atac_peak_51024	23	.	3.33877	4.25321	2.34933
21	4340849	4341963	Muscle_M08.atac_peak_51025	32	.	3.24481	5.23933	3.28829
21	4352112	4352939	Muscle_M08.atac_peak_51026	20	.	2.89579	3.90063	2.06266
21	4397361	4397714	Muscle_M08.atac_peak_51027	41	.	3.95026	6.22703	4.19546
21	4400649	4401106	Muscle_M08.atac_peak_51028	13	.	2.7201	3.04163	1.3142
21	4469436	4469636	Muscle_M08.atac_peak_51029	15	.	2.93189	3.40017	1.58093
21	4487555	4489704	Muscle_M08.atac_peak_51030	21	.	3.15534	3.98165	2.11965
21	4499606	4501213	Muscle_M08.atac_peak_51031	17	.	3.03787	3.61661	1.77312
21	4516899	4517747	Muscle_M08.atac_peak_51032	21	.	3.24886	4.0531	2.16406
21	4532365	4533007	Muscle_M08.atac_peak_51033	19	.	3.13962	3.8192	1.94992
21	4559823	4560925	Muscle_M08.atac_peak_51034	21	.	3.19725	3.9778	2.12487
21	4578118	4578847	Muscle_M08.atac_peak_51035	19	.	3.15882	3.86072	1.98817
21	4747453	4748210	Muscle_M08.atac_peak_51036	14	.	2.80707	3.17437	1.43222
21	4760819	4761206	Muscle_M08.atac_peak_51037	16	.	2.98554	3.50791	1.6755
21	4910817	4911017	Muscle_M08.atac_peak_51038	14	.	2.85466	3.24686	1.4474
21	4923423	4923727	Muscle_M08.atac_peak_51039	19	.	3.11924	3.77619	1.91089
21	4925730	4927292	Muscle_M08.atac_peak_51040	17	.	2.99093	3.59623	1.77969
21	4930805	4931088	Muscle_M08.atac_peak_51041	15	.	2.8336	3.29431	1.52116
21	4952584	4952784	Muscle_M08.atac_peak_51042	23	.	3.35958	4.3	2.39205
21	5056052	5056252	Muscle_M08.atac_peak_51043	18	.	3.07947	3.6982	1.84358
21	5244628	5245577	Muscle_M08.atac_peak_51044	377	.	7.31225	40.5288	37.717
21	5270545	5270814	Muscle_M08.atac_peak_51045	15	.	2.92786	3.39217	1.57396
21	5278576	5278850	Muscle_M08.atac_peak_51046	43	.	4.01016	6.37311	4.35147
21	5284541	5285914	Muscle_M08.atac_peak_51047	177	.	4.60614	20.0732	17.7304
21	5288595	5288906	Muscle_M08.atac_peak_51048	138	.	4.51748	16.241	13.8994
21	5293614	5295169	Muscle_M08.atac_peak_51049	54	.	4.38289	7.51733	5.42911
21	5300226	5300426	Muscle_M08.atac_peak_51050	25	.	3.45793	4.49368	2.56096
21	5314835	5315390	Muscle_M08.atac_peak_51051	17	.	3.02671	3.59181	1.7499
21	5324906	5325600	Muscle_M08.atac_peak_51052	25	.	3.24597	4.39402	2.50039
21	5327602	5327957	Muscle_M08.atac_peak_51053	16	.	2.82968	3.45113	1.66269
21	5339315	5339789	Muscle_M08.atac_peak_51054	20	.	3.20335	3.96317	2.08517
21	5346329	5346916	Muscle_M08.atac_peak_51055	43	.	4.00208	6.36487	4.31756
21	5358262	5358747	Muscle_M08.atac_peak_51056	43	.	4.25407	6.38661	4.34768
21	5377070	5377639	Muscle_M08.atac_peak_51057	28	.	3.50992	4.81547	2.87449
21	5382483	5383305	Muscle_M08.atac_peak_51058	37	.	3.90414	5.69601	3.72128
21	5394309	5395136	Muscle_M08.atac_peak_51059	84	.	5.57296	10.5955	8.42929
21	5401700	5402534	Muscle_M08.atac_peak_51060	113	.	5.70548	13.5946	11.3979
21	5408136	5408457	Muscle_M08.atac_peak_51061	21	.	3.13344	4.04188	2.17782
21	5454284	5454951	Muscle_M08.atac_peak_51062	154	.	5.61577	17.7471	15.4077
21	5471656	5472394	Muscle_M08.atac_peak_51063	44	.	3.25414	6.40835	4.40961
21	5474381	5475335	Muscle_M08.atac_peak_51064	50	.	3.60907	7.10131	5.07869
21	5497272	5498068	Muscle_M08.atac_peak_51065	50	.	3.62066	7.11417	5.05143
21	5509092	5509437	Muscle_M08.atac_peak_51066	14	.	2.73	3.17856	1.40467
21	5514371	5514990	Muscle_M08.atac_peak_51067	10	.	2.43673	2.72512	1.03362
21	5535088	5536166	Muscle_M08.atac_peak_51068	39	.	3.60797	5.99438	3.99395
21	5541537	5542106	Muscle_M08.atac_peak_51069	74	.	4.59144	9.58362	7.44156
21	5554582	5555186	Muscle_M08.atac_peak_51070	27	.	3.54531	4.69439	2.74934
21	5562819	5563051	Muscle_M08.atac_peak_51071	79	.	5.66174	10.1499	7.94959
21	5564947	5565253	Muscle_M08.atac_peak_51072	78	.	5.5106	9.99734	7.81129
21	5570672	5570872	Muscle_M08.atac_peak_51073	20	.	3.17938	3.9042	2.0276
21	5571754	5571954	Muscle_M08.atac_peak_51074	19	.	3.08094	3.7627	1.92817
21	5590911	5591409	Muscle_M08.atac_peak_51075	31	.	3.6989	5.1183	3.1651
21	5597364	5597634	Muscle_M08.atac_peak_51076	14	.	2.85466	3.24686	1.4474
21	5612976	5613457	Muscle_M08.atac_peak_51077	427	.	9.10011	45.6777	42.7744
21	5624253	5625185	Muscle_M08.atac_peak_51078	35	.	3.19716	5.50585	3.541
21	5626139	5626411	Muscle_M08.atac_peak_51079	99	.	5.04732	12.2442	9.99481
21	5630976	5631780	Muscle_M08.atac_peak_51080	14	.	2.8064	3.23964	1.4474
21	5635672	5636023	Muscle_M08.atac_peak_51081	13	.	2.66378	3.11686	1.37473
21	5636870	5637430	Muscle_M08.atac_peak_51082	16	.	2.8539	3.4417	1.62543
21	5648453	5650821	Muscle_M08.atac_peak_51083	157	.	3.96937	18.0731	15.7612
21	5662518	5663102	Muscle_M08.atac_peak_51084	12	.	2.43559	2.97567	1.25638
21	5669809	5671500	Muscle_M08.atac_peak_51085	57	.	3.99869	7.80424	5.73059
21	5677743	5678223	Muscle_M08.atac_peak_51086	14	.	2.85466	3.24686	1.4474
21	5696246	5696809	Muscle_M08.atac_peak_51087	19	.	3.12487	3.79596	1.9392
21	5728645	5728975	Muscle_M08.atac_peak_51088	16	.	2.9846	3.50648	1.67454
21	5762477	5762773	Muscle_M08.atac_peak_51089	75	.	5.15317	9.68848	7.52747
21	5777379	5777633	Muscle_M08.atac_peak_51090	17	.	2.88632	3.57914	1.76215
21	5780353	5780626	Muscle_M08.atac_peak_51091	32	.	3.54909	5.17888	3.23139
21	5787790	5788168	Muscle_M08.atac_peak_51092	12	.	2.65057	2.99863	1.25633
21	5789279	5789676	Muscle_M08.atac_peak_51093	16	.	2.84202	3.42934	1.63104
21	5803184	5804315	Muscle_M08.atac_peak_51094	17	.	2.84819	3.61936	1.79058
21	5809554	5810247	Muscle_M08.atac_peak_51095	21	.	3.07447	3.97607	2.12061
21	5833767	5834173	Muscle_M08.atac_peak_51096	20	.	3.19481	3.94436	2.07496
21	5854080	5854597	Muscle_M08.atac_peak_51097	11	.	2.50535	2.83635	1.13258
21	5866087	5866902	Muscle_M08.atac_peak_51098	14	.	2.80559	3.17879	1.43455
21	5869299	5869499	Muscle_M08.atac_peak_51099	23	.	3.17665	4.23788	2.35475
21	5876567	5877149	Muscle_M08.atac_peak_51100	117	.	5.84672	13.9827	11.7449
21	5882456	5882949	Muscle_M08.atac_peak_51101	12	.	2.57608	3.00529	1.26528
21	5905424	5905627	Muscle_M08.atac_peak_51102	25	.	3.46111	4.49714	2.56323
21	5930369	5931033	Muscle_M08.atac_peak_51103	15	.	2.839	3.31397	1.53393
21	5938874	5939133	Muscle_M08.atac_peak_51104	46	.	3.84431	6.68692	4.63879
21	5946544	5947226	Muscle_M08.atac_peak_51105	18	.	2.83182	3.62914	1.80301
21	5949387	5949666	Muscle_M08.atac_peak_51106	46	.	4.18786	6.68974	4.63648
21	5956189	5957020	Muscle_M08.atac_peak_51107	30	.	3.49173	4.97067	3.04775
21	5967078	5968020	Muscle_M08.atac_peak_51108	21	.	2.90169	4.03113	2.16199
21	5972673	5972951	Muscle_M08.atac_peak_51109	89	.	5.21912	11.1723	8.94019
21	5974903	5975172	Muscle_M08.atac_peak_51110	83	.	5.35096	10.5174	8.31129
21	6022915	6024166	Muscle_M08.atac_peak_51111	345	.	6.33894	37.2436	34.5118
21	6029476	6030011	Muscle_M08.atac_peak_51112	24	.	3.27811	4.32178	2.44208
21	6035642	6035842	Muscle_M08.atac_peak_51113	16	.	2.78397	3.49094	1.67575
21	6039537	6039873	Muscle_M08.atac_peak_51114	125	.	7.04244	14.8835	12.5723
21	6064322	6064536	Muscle_M08.atac_peak_51115	31	.	3.75842	5.16645	3.18592
21	6090879	6091768	Muscle_M08.atac_peak_51116	14	.	2.8736	3.28495	1.48146
21	6186495	6186733	Muscle_M08.atac_peak_51117	58	.	4.87722	7.94361	5.82919
21	6201775	6202107	Muscle_M08.atac_peak_51118	21	.	3.23976	4.02819	2.13797
21	6266470	6266712	Muscle_M08.atac_peak_51119	24	.	3.41875	4.41194	2.48855
21	6302737	6302950	Muscle_M08.atac_peak_51120	41	.	4.15591	6.19436	4.16182
21	6331523	6331949	Muscle_M08.atac_peak_51121	468	.	9.93758	49.8488	46.8674
21	6354761	6355155	Muscle_M08.atac_peak_51122	15	.	2.93234	3.40107	1.58171
21	6360645	6361312	Muscle_M08.atac_peak_51123	155	.	5.46455	17.9405	15.5574
21	6438437	6438959	Muscle_M08.atac_peak_51124	31	.	3.72125	5.14967	3.19365
21	6450638	6450960	Muscle_M08.atac_peak_51125	14	.	2.8112	3.23849	1.47533
21	6452729	6453168	Muscle_M08.atac_peak_51126	32	.	3.6363	5.14367	3.20359
21	6468371	6468637	Muscle_M08.atac_peak_51127	25	.	3.35395	4.41754	2.50805
21	6478835	6480135	Muscle_M08.atac_peak_51128	15	.	2.8115	3.27184	1.50056
21	6489560	6490036	Muscle_M08.atac_peak_51129	26	.	3.17664	4.529	2.62352
21	6491745	6492111	Muscle_M08.atac_peak_51130	53	.	4.07367	7.42552	5.34176
21	6501581	6501876	Muscle_M08.atac_peak_51131	52	.	4.02062	7.32571	5.2586
21	6513967	6514197	Muscle_M08.atac_peak_51132	46	.	3.60476	6.72839	4.67439
21	6515272	6516184	Muscle_M08.atac_peak_51133	13	.	2.45161	3.09925	1.35135
21	6521814	6522014	Muscle_M08.atac_peak_51134	27	.	3.22216	4.64695	2.70912
21	6527070	6527291	Muscle_M08.atac_peak_51135	15	.	2.75352	3.37602	1.57792
21	6540881	6541195	Muscle_M08.atac_peak_51136	94	.	5.38633	11.6885	9.45298
21	6547627	6548226	Muscle_M08.atac_peak_51137	14	.	2.66197	3.24084	1.48013
21	6549681	6549935	Muscle_M08.atac_peak_51138	35	.	3.62221	5.54917	3.56819
21	6553051	6553332	Muscle_M08.atac_peak_51139	25	.	3.44433	4.46966	2.54532
21	6571937	6572498	Muscle_M08.atac_peak_51140	71	.	5.02914	9.30142	7.17567
21	6577325	6577549	Muscle_M08.atac_peak_51141	71	.	5.42259	9.30268	7.12106
21	6582986	6583222	Muscle_M08.atac_peak_51142	53	.	3.96687	7.4398	5.3491
21	6584666	6585126	Muscle_M08.atac_peak_51143	59	.	3.73542	8.07379	5.99072
21	6589493	6590302	Muscle_M08.atac_peak_51144	75	.	4.03807	9.68874	7.55914
21	6598460	6599816	Muscle_M08.atac_peak_51145	241	.	6.15636	26.6234	24.1409
21	6607249	6607473	Muscle_M08.atac_peak_51146	40	.	3.92953	6.04744	4.03697
21	6617053	6617253	Muscle_M08.atac_peak_51147	20	.	2.99546	3.88989	2.02303
21	6650002	6650386	Muscle_M08.atac_peak_51148	27	.	3.15679	4.62996	2.70723
21	6655678	6655925	Muscle_M08.atac_peak_51149	69	.	4.58355	9.09486	6.94038
21	6666869	6667089	Muscle_M08.atac_peak_51150	27	.	3.53653	4.68526	2.74622
21	6696921	6697844	Muscle_M08.atac_peak_51151	32	.	3.26832	5.16321	3.22552
21	6706740	6708406	Muscle_M08.atac_peak_51152	105	.	5.68477	12.8257	10.5948
21	6715690	6715930	Muscle_M08.atac_peak_51153	30	.	3.53423	5.01527	3.06773
21	6736539	6737127	Muscle_M08.atac_peak_51154	121	.	5.28119	14.5146	12.1847
21	6755747	6757311	Muscle_M08.atac_peak_51155	17	.	2.91833	3.55693	1.73315
21	6806077	6806705	Muscle_M08.atac_peak_51156	13	.	2.78683	3.14348	1.39726
21	6808730	6809139	Muscle_M08.atac_peak_51157	11	.	2.59337	2.87813	1.15975
21	6816497	6816932	Muscle_M08.atac_peak_51158	333	.	6.72211	36.0463	33.3157
21	6820911	6821578	Muscle_M08.atac_peak_51159	238	.	5.56173	26.3484	23.826
21	6853115	6854330	Muscle_M08.atac_peak_51160	28	.	3.59451	4.8253	2.87962
21	6859254	6860111	Muscle_M08.atac_peak_51161	15	.	2.93121	3.40117	1.58837
21	6864760	6865183	Muscle_M08.atac_peak_51162	31	.	3.61478	5.09969	3.14667
21	6867389	6867589	Muscle_M08.atac_peak_51163	23	.	3.22899	4.18947	2.30543
21	6943933	6944133	Muscle_M08.atac_peak_51164	46	.	4.42651	6.72478	4.64978
21	6967469	6967744	Muscle_M08.atac_peak_51165	49	.	4.51037	7.01673	4.94445
21	7039978	7041730	Muscle_M08.atac_peak_51166	238	.	5.63795	26.3412	23.8003
21	7069485	7069685	Muscle_M08.atac_peak_51167	27	.	3.55941	4.7037	2.74971
21	7075497	7076022	Muscle_M08.atac_peak_51168	30	.	3.69276	5.02156	3.05257
21	7109863	7110071	Muscle_M08.atac_peak_51169	40	.	4.17906	6.10361	4.05471
21	7115262	7115591	Muscle_M08.atac_peak_51170	34	.	3.55562	5.39279	3.41462
21	7126160	7127398	Muscle_M08.atac_peak_51171	124	.	5.16715	14.6004	12.4182
21	7145758	7146534	Muscle_M08.atac_peak_51172	219	.	4.14133	24.4226	21.9316
21	7147731	7149183	Muscle_M08.atac_peak_51173	205	.	3.91906	22.9569	20.5215
21	7173862	7174169	Muscle_M08.atac_peak_51174	79	.	4.46081	10.1724	7.99259
21	7177158	7177419	Muscle_M08.atac_peak_51175	44	.	3.62438	6.48283	4.43868
21	7184723	7185347	Muscle_M08.atac_peak_51176	21	.	2.8679	3.96067	2.1031
21	7194733	7195374	Muscle_M08.atac_peak_51177	272	.	5.73284	29.8986	27.3
21	7198491	7198980	Muscle_M08.atac_peak_51178	36	.	2.40322	5.63253	3.64009
21	7200701	7201223	Muscle_M08.atac_peak_51179	237	.	5.88824	26.3484	23.7913
21	7212514	7214819	Muscle_M08.atac_peak_51180	17	.	3.01441	3.56553	1.72587
21	7226586	7226964	Muscle_M08.atac_peak_51181	184	.	8.91426	20.8713	18.4182
21	7280513	7281133	Muscle_M08.atac_peak_51182	20	.	3.16495	3.87726	2.00524
21	7285727	7286137	Muscle_M08.atac_peak_51183	38	.	4.03047	5.86285	3.85494
21	7298431	7298706	Muscle_M08.atac_peak_51184	133	.	7.53891	15.6778	13.3213
21	7304112	7304323	Muscle_M08.atac_peak_51185	22	.	3.31141	4.18708	2.28566
21	7353809	7355691	Muscle_M08.atac_peak_51186	83	.	4.80313	10.5557	8.39062
21	7361743	7362077	Muscle_M08.atac_peak_51187	119	.	7.02404	14.2376	11.9319
21	7377843	7378121	Muscle_M08.atac_peak_51188	30	.	3.67102	4.97808	3.01352
21	7380405	7380691	Muscle_M08.atac_peak_51189	69	.	4.90133	9.05819	6.91445
21	7385284	7385643	Muscle_M08.atac_peak_51190	159	.	7.9135	18.3506	15.946
21	7416190	7417015	Muscle_M08.atac_peak_51191	381	.	6.56722	40.8961	38.1201
21	7418022	7418499	Muscle_M08.atac_peak_51192	86	.	3.41955	10.8863	8.69498
21	7438675	7439956	Muscle_M08.atac_peak_51193	81	.	5.05771	10.2613	8.16787
21	7445042	7445717	Muscle_M08.atac_peak_51194	89	.	5.74544	11.1349	8.91619
21	7469395	7469965	Muscle_M08.atac_peak_51195	175	.	6.64019	19.952	17.5008
21	7481357	7482263	Muscle_M08.atac_peak_51196	17	.	3.0183	3.60974	1.79804
21	7490933	7491375	Muscle_M08.atac_peak_51197	266	.	9.45869	29.278	26.6566
21	7496219	7496419	Muscle_M08.atac_peak_51198	31	.	3.71292	5.09032	3.12875
21	7512981	7513308	Muscle_M08.atac_peak_51199	62	.	5.00112	8.34414	6.22458
21	7535761	7537011	Muscle_M08.atac_peak_51200	96	.	4.27832	11.8324	9.63344
21	7541956	7544819	Muscle_M08.atac_peak_51201	104	.	3.01453	12.7329	10.4902
21	7548229	7548656	Muscle_M08.atac_peak_51202	220	.	4.56961	24.5939	22.057
21	7567982	7569235	Muscle_M08.atac_peak_51203	69	.	3.77158	8.99835	6.92192
21	7576994	7577810	Muscle_M08.atac_peak_51204	82	.	4.43972	10.4174	8.23649
21	7582075	7582833	Muscle_M08.atac_peak_51205	144	.	5.13946	16.8245	14.4814
21	7588696	7591201	Muscle_M08.atac_peak_51206	163	.	3.59852	18.7196	16.3388
21	7594440	7594655	Muscle_M08.atac_peak_51207	47	.	2.69824	6.76659	4.70925
21	7596186	7596415	Muscle_M08.atac_peak_51208	48	.	3.03172	6.89896	4.84681
21	7600141	7600474	Muscle_M08.atac_peak_51209	103	.	3.8623	12.6196	10.3642
21	7603689	7606861	Muscle_M08.atac_peak_51210	101	.	3.18994	12.4162	10.1729
21	7615855	7616325	Muscle_M08.atac_peak_51211	11	.	2.45226	2.89081	1.1763
21	7636416	7636712	Muscle_M08.atac_peak_51212	40	.	4.07611	6.05141	4.04684
21	7639391	7639735	Muscle_M08.atac_peak_51213	11	.	2.62122	2.89621	1.1834
21	7649272	7651117	Muscle_M08.atac_peak_51214	115	.	4.1343	13.6913	11.5198
21	7655520	7656143	Muscle_M08.atac_peak_51215	10	.	2.47573	2.74702	1.05281
21	7677470	7678040	Muscle_M08.atac_peak_51216	72	.	4.56427	9.46051	7.28833
21	7683252	7683539	Muscle_M08.atac_peak_51217	29	.	3.59624	4.89379	2.95775
21	7693267	7694621	Muscle_M08.atac_peak_51218	92	.	5.32828	11.443	9.2502
21	7706229	7706636	Muscle_M08.atac_peak_51219	118	.	5.86078	14.1711	11.888
21	7744843	7745090	Muscle_M08.atac_peak_51220	17	.	2.94405	3.59275	1.77976
21	7778668	7780857	Muscle_M08.atac_peak_51221	86	.	3.52945	10.7707	8.6527
21	7790226	7790530	Muscle_M08.atac_peak_51222	111	.	5.75593	13.4051	11.1304
21	7799010	7799249	Muscle_M08.atac_peak_51223	14	.	2.56743	3.17363	1.40489
21	7810015	7810215	Muscle_M08.atac_peak_51224	34	.	3.37127	5.44954	3.46962
21	7812115	7812508	Muscle_M08.atac_peak_51225	109	.	5.27958	13.2795	10.9957
21	7820843	7821118	Muscle_M08.atac_peak_51226	16	.	2.68955	3.41151	1.61611
21	7834450	7834958	Muscle_M08.atac_peak_51227	253	.	6.38373	27.959	25.3606
21	7842056	7842488	Muscle_M08.atac_peak_51228	12	.	2.42395	2.99555	1.26084
21	7853424	7854044	Muscle_M08.atac_peak_51229	22	.	2.907	4.12494	2.25348
21	7857820	7858752	Muscle_M08.atac_peak_51230	15	.	2.47227	3.28104	1.50493
21	7863195	7863475	Muscle_M08.atac_peak_51231	114	.	5.50434	13.7605	11.4769
21	7867620	7867820	Muscle_M08.atac_peak_51232	23	.	2.98265	4.27339	2.37749
21	7887002	7887805	Muscle_M08.atac_peak_51233	12	.	2.70932	3.02516	1.29959
21	7900687	7900964	Muscle_M08.atac_peak_51234	20	.	3.08044	3.90466	2.04328
21	7907231	7907818	Muscle_M08.atac_peak_51235	122	.	5.6036	14.5166	12.2599
21	7909176	7910339	Muscle_M08.atac_peak_51236	13	.	2.47303	3.11481	1.36464
21	7918818	7919557	Muscle_M08.atac_peak_51237	556	.	8.03297	58.7984	55.6502
21	7920774	7921044	Muscle_M08.atac_peak_51238	104	.	3.48786	12.7066	10.4441
21	7925908	7926825	Muscle_M08.atac_peak_51239	27	.	3.187	4.71256	2.77871
21	7932995	7934537	Muscle_M08.atac_peak_51240	97	.	4.36536	11.9369	9.74055
21	7947166	7949176	Muscle_M08.atac_peak_51241	13	.	2.68647	3.13721	1.3968
21	7959624	7959901	Muscle_M08.atac_peak_51242	23	.	3.32075	4.24744	2.35935
21	7968971	7969610	Muscle_M08.atac_peak_51243	92	.	5.1423	11.437	9.26145
21	7982907	7983333	Muscle_M08.atac_peak_51244	169	.	4.16218	19.3475	16.9289
21	7984379	7985548	Muscle_M08.atac_peak_51245	155	.	3.81608	17.9366	15.598
21	7986478	7988241	Muscle_M08.atac_peak_51246	57	.	2.73849	7.84081	5.73256
21	7995764	7996748	Muscle_M08.atac_peak_51247	84	.	4.49443	10.6461	8.48422
21	8001611	8001951	Muscle_M08.atac_peak_51248	40	.	3.43702	6.11072	4.09604
21	8006280	8006511	Muscle_M08.atac_peak_51249	91	.	4.4416	11.4193	9.18096
21	8008551	8009322	Muscle_M08.atac_peak_51250	77	.	4.17583	9.87409	7.74569
21	8015597	8015978	Muscle_M08.atac_peak_51251	17	.	2.97562	3.59852	1.78409
21	8024939	8025253	Muscle_M08.atac_peak_51252	94	.	5.65505	11.7306	9.48356
21	8033504	8033978	Muscle_M08.atac_peak_51253	97	.	4.97279	12.0326	9.7896
21	8050117	8050467	Muscle_M08.atac_peak_51254	17	.	2.76117	3.58961	1.76643
21	8051305	8051702	Muscle_M08.atac_peak_51255	13	.	2.5267	3.05281	1.31374
21	8052710	8052965	Muscle_M08.atac_peak_51256	49	.	3.98194	7.02673	4.96803
21	8066723	8067471	Muscle_M08.atac_peak_51257	203	.	4.42397	22.8314	20.326
21	8071338	8072137	Muscle_M08.atac_peak_51258	41	.	2.27317	6.12374	4.14011
21	8076350	8078643	Muscle_M08.atac_peak_51259	59	.	2.85848	8.02915	5.93937
21	8084304	8084727	Muscle_M08.atac_peak_51260	19	.	2.67511	3.82766	1.98724
21	8088869	8089192	Muscle_M08.atac_peak_51261	41	.	3.7445	6.2118	4.19444
21	8094526	8095030	Muscle_M08.atac_peak_51262	61	.	4.54842	8.26248	6.16895
21	8106720	8108056	Muscle_M08.atac_peak_51263	104	.	5.3199	12.7244	10.4883
21	8115177	8115588	Muscle_M08.atac_peak_51264	62	.	5.00295	8.38876	6.27407
21	8122333	8122657	Muscle_M08.atac_peak_51265	77	.	4.32888	9.87873	7.70616
21	8124751	8125379	Muscle_M08.atac_peak_51266	45	.	3.20337	6.52194	4.53152
21	8127431	8127832	Muscle_M08.atac_peak_51267	138	.	5.58558	16.1392	13.8002
21	8145165	8146429	Muscle_M08.atac_peak_51268	26	.	3.43484	4.54849	2.63577
21	8155259	8155999	Muscle_M08.atac_peak_51269	50	.	3.95132	7.11577	5.07642
21	8161649	8162566	Muscle_M08.atac_peak_51270	179	.	5.65717	20.4585	17.9884
21	8169936	8172208	Muscle_M08.atac_peak_51271	202	.	5.05811	22.673	20.2468
21	8175927	8176772	Muscle_M08.atac_peak_51272	94	.	3.84781	11.6747	9.48855
21	8190572	8190844	Muscle_M08.atac_peak_51273	70	.	4.58239	9.23194	7.07864
21	8226367	8226650	Muscle_M08.atac_peak_51274	19	.	3.1566	3.85785	1.98661
21	8257686	8258371	Muscle_M08.atac_peak_51275	12	.	2.50184	3.03364	1.28638
21	8259306	8259923	Muscle_M08.atac_peak_51276	14	.	2.51705	3.18285	1.42015
21	8261962	8262174	Muscle_M08.atac_peak_51277	49	.	3.71587	7.03615	4.95448
21	8275147	8275967	Muscle_M08.atac_peak_51278	183	.	6.40791	20.7485	18.3658
21	8283032	8283634	Muscle_M08.atac_peak_51279	65	.	3.92819	8.65497	6.56755
21	8305761	8306925	Muscle_M08.atac_peak_51280	14	.	2.75006	3.19788	1.42702
21	8331926	8332607	Muscle_M08.atac_peak_51281	14	.	2.85466	3.24686	1.4474
21	8413911	8414768	Muscle_M08.atac_peak_51282	17	.	2.93976	3.60696	1.77697
21	8500780	8501090	Muscle_M08.atac_peak_51283	54	.	4.56931	7.54001	5.48053
21	8511483	8511716	Muscle_M08.atac_peak_51284	49	.	4.52297	6.98833	4.90643
21	8559263	8560353	Muscle_M08.atac_peak_51285	17	.	3.03441	3.6108	1.77663
21	8591179	8591977	Muscle_M08.atac_peak_51286	25	.	3.30948	4.41598	2.53075
21	8651297	8651907	Muscle_M08.atac_peak_51287	36	.	3.92756	5.63753	3.6526
21	8672959	8673159	Muscle_M08.atac_peak_51288	23	.	3.32925	4.22294	2.31716
21	8686894	8687294	Muscle_M08.atac_peak_51289	19	.	3.12499	3.78752	1.92072
21	8710337	8710842	Muscle_M08.atac_peak_51290	44	.	3.78572	6.50498	4.45725
21	8714183	8714505	Muscle_M08.atac_peak_51291	22	.	3.03109	4.19645	2.29842
21	8729759	8730801	Muscle_M08.atac_peak_51292	30	.	3.61747	4.99865	3.06166
21	8744388	8744627	Muscle_M08.atac_peak_51293	72	.	3.11261	9.35461	7.20254
21	8748374	8749778	Muscle_M08.atac_peak_51294	312	.	5.5951	33.8987	31.2529
21	8762880	8764291	Muscle_M08.atac_peak_51295	79	.	4.43764	10.111	7.96655
21	8818243	8818784	Muscle_M08.atac_peak_51296	71	.	4.93601	9.30517	7.14877
21	8854707	8855002	Muscle_M08.atac_peak_51297	154	.	7.89925	17.8611	15.4498
21	8859801	8860190	Muscle_M08.atac_peak_51298	19	.	3.12821	3.81342	1.95363
21	8950340	8950566	Muscle_M08.atac_peak_51299	16	.	2.98154	3.49874	1.66677
21	9070694	9071490	Muscle_M08.atac_peak_51300	25	.	3.43087	4.45712	2.53678
21	9127597	9128086	Muscle_M08.atac_peak_51301	23	.	3.3316	4.22755	2.32109
21	9205305	9205564	Muscle_M08.atac_peak_51302	39	.	4.07534	5.93987	3.92132
21	9354374	9354968	Muscle_M08.atac_peak_51303	20	.	3.20286	3.95846	2.07933
21	9461253	9461964	Muscle_M08.atac_peak_51304	14	.	2.85467	3.24686	1.4474
21	9736154	9738103	Muscle_M08.atac_peak_51305	21	.	3.19201	4.04021	2.19313
21	9778413	9778613	Muscle_M08.atac_peak_51306	25	.	3.46485	4.50549	2.57104
21	9805672	9806031	Muscle_M08.atac_peak_51307	17	.	3.03591	3.61087	1.76698
21	9849427	9849798	Muscle_M08.atac_peak_51308	14	.	2.85466	3.24686	1.4474
21	9994451	9995327	Muscle_M08.atac_peak_51309	21	.	3.26365	4.07951	2.18469
21	10109103	10109519	Muscle_M08.atac_peak_51310	22	.	3.19247	4.12397	2.24528
21	10114410	10115229	Muscle_M08.atac_peak_51311	14	.	2.76691	3.24218	1.46377
21	10255706	10256482	Muscle_M08.atac_peak_51312	30	.	3.69427	5.03061	3.06388
21	10269872	10271368	Muscle_M08.atac_peak_51313	31	.	3.65697	5.14533	3.19014
21	10323762	10323962	Muscle_M08.atac_peak_51314	17	.	3.02309	3.58123	1.73861
21	10467491	10467853	Muscle_M08.atac_peak_51315	30	.	3.68942	5.00949	3.0397
21	10472699	10472932	Muscle_M08.atac_peak_51316	19	.	3.11139	3.76285	1.9006
21	10491791	10492580	Muscle_M08.atac_peak_51317	21	.	3.132	4.05829	2.18931
21	10493732	10493958	Muscle_M08.atac_peak_51318	17	.	2.88165	3.59232	1.78172
21	10498382	10499215	Muscle_M08.atac_peak_51319	20	.	3.07414	3.85897	2.00396
21	10508587	10508925	Muscle_M08.atac_peak_51320	139	.	7.44143	16.3107	13.9758
21	10523195	10523521	Muscle_M08.atac_peak_51321	72	.	5.40613	9.44629	7.28427
21	10539284	10539726	Muscle_M08.atac_peak_51322	27	.	2.66453	4.73554	2.79946
21	10540601	10541329	Muscle_M08.atac_peak_51323	22	.	2.51772	4.14859	2.27635
21	10543658	10544074	Muscle_M08.atac_peak_51324	82	.	3.57336	10.4621	8.2956
21	10546242	10547128	Muscle_M08.atac_peak_51325	54	.	3.40154	7.4419	5.40425
21	10554749	10556001	Muscle_M08.atac_peak_51326	54	.	3.19421	7.49549	5.43391
21	10559531	10560439	Muscle_M08.atac_peak_51327	56	.	3.16604	7.70866	5.62883
21	10567660	10567895	Muscle_M08.atac_peak_51328	27	.	2.15389	4.70165	2.76298
21	10568801	10571095	Muscle_M08.atac_peak_51329	137	.	3.43632	16.0316	13.7458
21	10576954	10579108	Muscle_M08.atac_peak_51330	13	.	2.46656	3.10733	1.35626
21	10583673	10583876	Muscle_M08.atac_peak_51331	29	.	3.66677	4.93345	2.95936
21	10598688	10599094	Muscle_M08.atac_peak_51332	236	.	9.20967	26.1812	23.6196
21	10609533	10609983	Muscle_M08.atac_peak_51333	239	.	8.55698	26.5133	23.9297
21	10616879	10617367	Muscle_M08.atac_peak_51334	267	.	8.52822	29.4301	26.7967
21	10623467	10623676	Muscle_M08.atac_peak_51335	42	.	4.16132	6.28409	4.23773
21	10696168	10696368	Muscle_M08.atac_peak_51336	14	.	2.85466	3.24686	1.4474
21	10733840	10734960	Muscle_M08.atac_peak_51337	33	.	3.6674	5.2843	3.31859
21	10769505	10770006	Muscle_M08.atac_peak_51338	18	.	3.06213	3.65873	1.8061
21	10883013	10883728	Muscle_M08.atac_peak_51339	37	.	3.94659	5.74066	3.76111
21	10980785	10981458	Muscle_M08.atac_peak_51340	21	.	3.25422	4.05182	2.15564
21	10984971	10985526	Muscle_M08.atac_peak_51341	15	.	2.8855	3.30808	1.50072
21	11027781	11028009	Muscle_M08.atac_peak_51342	17	.	3.01949	3.5793	1.74013
21	11031593	11031908	Muscle_M08.atac_peak_51343	24	.	3.38482	4.32814	2.40606
21	11050376	11050693	Muscle_M08.atac_peak_51344	32	.	3.75969	5.19446	3.21976
21	11077852	11078130	Muscle_M08.atac_peak_51345	54	.	4.70301	7.53695	5.44622
21	11099161	11099718	Muscle_M08.atac_peak_51346	55	.	4.63832	7.60189	5.54937
21	11393792	11394407	Muscle_M08.atac_peak_51347	85	.	5.02621	10.7201	8.56705
21	11397268	11397468	Muscle_M08.atac_peak_51348	30	.	3.35508	5.00501	3.05562
21	11563473	11563857	Muscle_M08.atac_peak_51349	22	.	3.30168	4.16146	2.25969
21	11678635	11678851	Muscle_M08.atac_peak_51350	38	.	4.05732	5.85487	3.83035
21	11689455	11689673	Muscle_M08.atac_peak_51351	23	.	3.36372	4.30145	2.39063
21	11690492	11691368	Muscle_M08.atac_peak_51352	14	.	2.85466	3.24686	1.4474
21	11790747	11791029	Muscle_M08.atac_peak_51353	32	.	3.74675	5.19345	3.22788
21	11797389	11798045	Muscle_M08.atac_peak_51354	34	.	3.85492	5.41123	3.42195
21	11884196	11884721	Muscle_M08.atac_peak_51355	21	.	3.23962	4.04049	2.15595
21	11965520	11966148	Muscle_M08.atac_peak_51356	200	.	8.0301	22.4973	20.0225
21	11989307	11990206	Muscle_M08.atac_peak_51357	105	.	6.48172	12.7768	10.536
21	11995146	11995458	Muscle_M08.atac_peak_51358	66	.	5.14117	8.7557	6.62694
21	12013373	12013578	Muscle_M08.atac_peak_51359	47	.	4.4404	6.78366	4.71037
21	12175826	12176540	Muscle_M08.atac_peak_51360	55	.	4.63899	7.65196	5.57879
21	12252446	12252651	Muscle_M08.atac_peak_51361	17	.	3.00853	3.55232	1.71343
21	12382872	12383979	Muscle_M08.atac_peak_51362	13	.	2.71674	3.11148	1.35617
21	12407366	12407811	Muscle_M08.atac_peak_51363	97	.	6.2156	11.9795	9.74852
21	12456646	12457161	Muscle_M08.atac_peak_51364	17	.	3.01141	3.56138	1.73147
21	12485118	12485318	Muscle_M08.atac_peak_51365	12	.	2.66805	3.00035	1.26683
21	12596639	12597006	Muscle_M08.atac_peak_51366	67	.	5.14385	8.89044	6.74765
21	12652282	12652791	Muscle_M08.atac_peak_51367	26	.	3.50804	4.5993	2.65705
21	12662465	12662684	Muscle_M08.atac_peak_51368	32	.	3.7883	5.2289	3.24398
21	12670026	12670337	Muscle_M08.atac_peak_51369	99	.	6.36333	12.1591	9.90265
21	12677874	12678678	Muscle_M08.atac_peak_51370	12	.	2.63974	2.99083	1.26636
21	12682777	12683347	Muscle_M08.atac_peak_51371	57	.	4.32999	7.8005	5.71542
21	12747384	12747584	Muscle_M08.atac_peak_51372	15	.	2.90014	3.33715	1.52604
21	12757648	12758778	Muscle_M08.atac_peak_51373	18	.	3.09542	3.73607	1.8803
21	12768849	12770062	Muscle_M08.atac_peak_51374	44	.	4.06168	6.39036	4.41473
21	12774759	12774969	Muscle_M08.atac_peak_51375	15	.	2.80696	3.28527	1.50557
21	12854815	12855657	Muscle_M08.atac_peak_51376	142	.	6.04791	16.5679	14.2367
21	12942565	12942837	Muscle_M08.atac_peak_51377	44	.	4.32791	6.55132	4.49945
21	12982994	12983254	Muscle_M08.atac_peak_51378	23	.	3.11947	4.18399	2.3025
21	12984253	12984888	Muscle_M08.atac_peak_51379	22	.	3.0585	4.1711	2.29568
21	13018786	13019065	Muscle_M08.atac_peak_51380	49	.	4.46617	6.98335	4.92804
21	13042808	13043310	Muscle_M08.atac_peak_51381	109	.	6.61144	13.1663	10.9088
21	13070748	13071794	Muscle_M08.atac_peak_51382	31	.	3.69701	5.10434	3.15245
21	13107643	13107936	Muscle_M08.atac_peak_51383	34	.	3.79214	5.37742	3.40269
21	13116341	13116574	Muscle_M08.atac_peak_51384	25	.	3.44523	4.46495	2.53465
21	13134477	13135035	Muscle_M08.atac_peak_51385	21	.	3.20328	4.02787	2.16912
21	13141251	13141642	Muscle_M08.atac_peak_51386	58	.	4.58247	7.97304	5.84611
21	13144967	13145253	Muscle_M08.atac_peak_51387	40	.	3.83789	6.03465	4.02665
21	13146661	13146939	Muscle_M08.atac_peak_51388	30	.	3.6045	4.97526	3.03794
21	13151831	13152295	Muscle_M08.atac_peak_51389	52	.	4.57336	7.33223	5.27888
21	13238448	13238705	Muscle_M08.atac_peak_51390	51	.	4.57979	7.26703	5.1971
21	13240504	13240841	Muscle_M08.atac_peak_51391	32	.	3.78773	5.25491	3.27777
21	13260204	13260859	Muscle_M08.atac_peak_51392	259	.	7.66092	28.5363	25.9144
21	13275395	13275816	Muscle_M08.atac_peak_51393	124	.	6.68858	14.7374	12.4176
21	13303663	13304207	Muscle_M08.atac_peak_51394	60	.	4.37604	8.12332	6.0592
21	13324500	13324998	Muscle_M08.atac_peak_51395	364	.	12.1721	39.2821	36.4666
21	13404394	13404596	Muscle_M08.atac_peak_51396	34	.	3.89337	5.44989	3.44256
21	13411650	13411942	Muscle_M08.atac_peak_51397	101	.	6.09419	12.42	10.1567
21	13413662	13413935	Muscle_M08.atac_peak_51398	45	.	4.18031	6.6087	4.57882
21	13436505	13437972	Muscle_M08.atac_peak_51399	20	.	3.16689	3.88693	2.01688
21	13489556	13490739	Muscle_M08.atac_peak_51400	41	.	4.07358	6.15064	4.13277
21	13525457	13526008	Muscle_M08.atac_peak_51401	39	.	4.06754	5.95569	3.94514
21	13532558	13532767	Muscle_M08.atac_peak_51402	39	.	4.13346	6.0165	3.9776
21	13551533	13552275	Muscle_M08.atac_peak_51403	14	.	2.85466	3.24686	1.4474
21	13585265	13585810	Muscle_M08.atac_peak_51404	114	.	6.24817	13.7491	11.4615
21	13603207	13604571	Muscle_M08.atac_peak_51405	128	.	4.87968	15.1556	12.8986
21	13609634	13610036	Muscle_M08.atac_peak_51406	33	.	3.81057	5.29391	3.31035
21	13634683	13635010	Muscle_M08.atac_peak_51407	11	.	2.44462	2.89986	1.18832
21	13639328	13639722	Muscle_M08.atac_peak_51408	43	.	2.73687	6.35779	4.34947
21	13642428	13643742	Muscle_M08.atac_peak_51409	277	.	5.80627	30.3425	27.7723
21	13647726	13647977	Muscle_M08.atac_peak_51410	76	.	3.66393	9.83599	7.67121
21	13653956	13654488	Muscle_M08.atac_peak_51411	137	.	6.31837	15.9694	13.72
21	13693831	13694179	Muscle_M08.atac_peak_51412	80	.	5.59938	10.2244	8.03037
21	13700815	13701017	Muscle_M08.atac_peak_51413	21	.	3.22701	3.99806	2.10898
21	13735600	13736960	Muscle_M08.atac_peak_51414	25	.	3.37791	4.42907	2.54254
21	13744506	13745948	Muscle_M08.atac_peak_51415	58	.	3.82793	7.86002	5.80191
21	13765976	13766643	Muscle_M08.atac_peak_51416	36	.	3.72601	5.64181	3.6655
21	13776546	13777052	Muscle_M08.atac_peak_51417	24	.	3.35996	4.3422	2.45322
21	13784596	13784960	Muscle_M08.atac_peak_51418	162	.	8.18561	18.703	16.2982
21	13809545	13810361	Muscle_M08.atac_peak_51419	133	.	5.61306	15.6289	13.3033
21	13828019	13829448	Muscle_M08.atac_peak_51420	23	.	3.14936	4.26118	2.37806
21	13850562	13850820	Muscle_M08.atac_peak_51421	48	.	4.11035	6.92991	4.86463
21	13856727	13857250	Muscle_M08.atac_peak_51422	325	.	8.0474	35.268	32.5137
21	13867461	13868464	Muscle_M08.atac_peak_51423	21	.	3.21589	4.01804	2.16521
21	13872280	13872554	Muscle_M08.atac_peak_51424	60	.	4.96571	8.174	6.05039
21	13879549	13880482	Muscle_M08.atac_peak_51425	20	.	3.1832	3.91514	2.03924
21	13889202	13889638	Muscle_M08.atac_peak_51426	12	.	2.65362	2.97204	1.24347
21	13905526	13905947	Muscle_M08.atac_peak_51427	311	.	8.6586	33.8416	31.1469
21	13914837	13915853	Muscle_M08.atac_peak_51428	152	.	6.11547	17.5118	15.2001
21	13920401	13921137	Muscle_M08.atac_peak_51429	59	.	4.07891	7.94939	5.90272
21	13931193	13931823	Muscle_M08.atac_peak_51430	18	.	2.96796	3.69753	1.86716
21	13934425	13935132	Muscle_M08.atac_peak_51431	12	.	2.62947	2.95274	1.21891
21	13936549	13936820	Muscle_M08.atac_peak_51432	18	.	3.08982	3.71862	1.8647
21	13947286	13947748	Muscle_M08.atac_peak_51433	105	.	5.18298	12.802	10.5543
21	13949880	13950095	Muscle_M08.atac_peak_51434	33	.	3.15694	5.35283	3.37132
21	13958773	13959441	Muscle_M08.atac_peak_51435	35	.	3.34921	5.46633	3.50403
21	13979893	13983920	Muscle_M08.atac_peak_51436	59	.	2.97133	7.98791	5.93733
21	13991300	13992045	Muscle_M08.atac_peak_51437	13	.	2.74294	3.07622	1.34513
21	14001196	14001584	Muscle_M08.atac_peak_51438	24	.	2.47964	4.37255	2.47551
21	14002735	14003425	Muscle_M08.atac_peak_51439	56	.	2.96147	7.73117	5.63304
21	14006715	14006965	Muscle_M08.atac_peak_51440	63	.	2.61273	8.49176	6.37366
21	14010103	14011800	Muscle_M08.atac_peak_51441	99	.	3.05576	12.1359	9.91672
21	14014388	14014660	Muscle_M08.atac_peak_51442	155	.	3.96924	17.9736	15.5777
21	14022685	14023814	Muscle_M08.atac_peak_51443	108	.	3.80656	13.1302	10.8568
21	14025084	14025347	Muscle_M08.atac_peak_51444	55	.	2.91844	7.59301	5.51325
21	14039901	14040328	Muscle_M08.atac_peak_51445	32	.	2.46948	5.19626	3.22615
21	14042393	14043574	Muscle_M08.atac_peak_51446	125	.	3.83792	14.8383	12.5503
21	14052441	14053656	Muscle_M08.atac_peak_51447	95	.	4.31284	11.7176	9.59055
21	14055989	14056253	Muscle_M08.atac_peak_51448	45	.	2.78412	6.61789	4.58132
21	14060640	14061406	Muscle_M08.atac_peak_51449	353	.	6.26175	38.1825	35.3817
21	14063566	14063943	Muscle_M08.atac_peak_51450	145	.	4.04512	16.8688	14.5057
21	14067953	14068230	Muscle_M08.atac_peak_51451	32	.	3.08995	5.23877	3.27018
21	14076128	14077174	Muscle_M08.atac_peak_51452	20	.	3.00339	3.85435	2.01252
21	14082424	14082975	Muscle_M08.atac_peak_51453	31	.	2.94129	5.0727	3.11702
21	14084136	14084404	Muscle_M08.atac_peak_51454	47	.	3.28469	6.76747	4.72644
21	14086143	14086447	Muscle_M08.atac_peak_51455	132	.	4.77421	15.5598	13.2134
21	14091753	14094308	Muscle_M08.atac_peak_51456	127	.	3.68311	15.0523	12.7897
21	14098149	14098564	Muscle_M08.atac_peak_51457	223	.	6.89693	24.8956	22.3419
21	14106329	14106907	Muscle_M08.atac_peak_51458	76	.	5.17161	9.75641	7.62647
21	14112542	14112742	Muscle_M08.atac_peak_51459	33	.	3.59823	5.32641	3.32925
21	14116699	14117018	Muscle_M08.atac_peak_51460	99	.	5.89473	12.2057	9.95527
21	14128879	14129130	Muscle_M08.atac_peak_51461	23	.	3.18015	4.26915	2.3707
21	14136598	14136964	Muscle_M08.atac_peak_51462	46	.	3.50909	6.68973	4.65759
21	14138791	14140168	Muscle_M08.atac_peak_51463	26	.	2.69843	4.5662	2.67024
21	14141231	14141499	Muscle_M08.atac_peak_51464	78	.	3.75871	10.0493	7.87479
21	14145413	14145969	Muscle_M08.atac_peak_51465	13	.	2.10359	3.12763	1.3629
21	14147208	14147900	Muscle_M08.atac_peak_51466	132	.	3.57389	15.5521	13.2518
21	14151364	14152012	Muscle_M08.atac_peak_51467	475	.	7.20605	50.5824	47.5691
21	14155626	14155910	Muscle_M08.atac_peak_51468	124	.	4.19816	14.7192	12.4053
21	14172234	14172963	Muscle_M08.atac_peak_51469	515	.	7.84839	54.6428	51.5487
21	14175916	14176235	Muscle_M08.atac_peak_51470	34	.	2.44647	5.42375	3.4354
21	14185722	14186757	Muscle_M08.atac_peak_51471	133	.	4.9928	15.6222	13.3017
21	14197209	14197806	Muscle_M08.atac_peak_51472	77	.	4.58354	9.82476	7.70247
21	14199535	14200170	Muscle_M08.atac_peak_51473	29	.	3.19766	4.86939	2.94159
21	14205990	14206213	Muscle_M08.atac_peak_51474	49	.	4.52435	7.03996	4.95842
21	14215723	14216249	Muscle_M08.atac_peak_51475	150	.	5.69488	17.3507	15.0604
21	14222181	14222913	Muscle_M08.atac_peak_51476	30	.	2.82068	4.93692	3.00719
21	14225023	14226857	Muscle_M08.atac_peak_51477	205	.	5.98797	22.9172	20.5126
21	14233789	14235593	Muscle_M08.atac_peak_51478	162	.	4.36868	18.6678	16.2945
21	14243269	14243744	Muscle_M08.atac_peak_51479	176	.	6.62267	20.0335	17.6055
21	14254227	14255306	Muscle_M08.atac_peak_51480	225	.	6.36973	25.0768	22.5592
21	14271903	14272103	Muscle_M08.atac_peak_51481	25	.	3.36072	4.41427	2.51208
21	14273901	14274904	Muscle_M08.atac_peak_51482	28	.	3.48367	4.72844	2.80792
21	14280523	14281498	Muscle_M08.atac_peak_51483	60	.	4.57737	8.18778	6.09582
21	14287043	14288126	Muscle_M08.atac_peak_51484	40	.	3.52287	6.04644	4.04276
21	14291610	14292603	Muscle_M08.atac_peak_51485	22	.	2.96156	4.15398	2.27724
21	14303588	14303788	Muscle_M08.atac_peak_51486	22	.	3.2782	4.10893	2.22258
21	14321433	14322808	Muscle_M08.atac_peak_51487	29	.	3.33904	4.89631	2.97771
21	14338981	14339472	Muscle_M08.atac_peak_51488	136	.	5.18356	15.9435	13.6064
21	14342992	14343216	Muscle_M08.atac_peak_51489	32	.	2.85407	5.17949	3.21638
21	14347722	14347961	Muscle_M08.atac_peak_51490	37	.	3.49022	5.72518	3.74959
21	14363442	14364226	Muscle_M08.atac_peak_51491	14	.	2.77552	3.22821	1.46331
21	14371998	14372198	Muscle_M08.atac_peak_51492	21	.	3.02675	3.97361	2.10236
21	14373935	14374156	Muscle_M08.atac_peak_51493	25	.	3.15807	4.48151	2.57465
21	14393218	14394006	Muscle_M08.atac_peak_51494	12	.	2.49505	2.94896	1.23217
21	14396534	14397093	Muscle_M08.atac_peak_51495	26	.	3.23473	4.53004	2.64991
21	14402757	14403341	Muscle_M08.atac_peak_51496	12	.	2.66733	2.96089	1.24278
21	14405263	14406027	Muscle_M08.atac_peak_51497	11	.	2.49199	2.81418	1.11263
21	14412082	14412593	Muscle_M08.atac_peak_51498	16	.	2.46431	3.41204	1.61144
21	14414318	14414548	Muscle_M08.atac_peak_51499	54	.	3.69637	7.57058	5.47095
21	14416837	14417269	Muscle_M08.atac_peak_51500	73	.	4.29326	9.5048	7.34741
21	14452370	14452770	Muscle_M08.atac_peak_51501	80	.	5.72491	10.2168	8.01195
21	14470648	14471277	Muscle_M08.atac_peak_51502	86	.	5.23579	10.7973	8.62648
21	14479184	14479786	Muscle_M08.atac_peak_51503	14	.	2.8137	3.27391	1.49607
21	14500631	14501098	Muscle_M08.atac_peak_51504	119	.	4.27769	14.3072	11.9984
21	14502249	14503058	Muscle_M08.atac_peak_51505	288	.	6.15773	31.5171	28.8913
21	14507336	14508909	Muscle_M08.atac_peak_51506	279	.	6.76954	30.6282	27.9966
21	14523094	14523446	Muscle_M08.atac_peak_51507	117	.	4.92506	14.0233	11.73
21	14525317	14525610	Muscle_M08.atac_peak_51508	30	.	2.88042	4.94736	3.00976
21	14531649	14532522	Muscle_M08.atac_peak_51509	18	.	2.79633	3.61966	1.80115
21	14540898	14541255	Muscle_M08.atac_peak_51510	181	.	6.49213	20.612	18.1609
21	14546453	14546932	Muscle_M08.atac_peak_51511	278	.	6.90661	30.5208	27.8908
21	14557753	14558753	Muscle_M08.atac_peak_51512	98	.	4.74406	12.1312	9.88892
21	14559819	14560139	Muscle_M08.atac_peak_51513	116	.	5.13983	13.9156	11.6257
21	14573292	14573555	Muscle_M08.atac_peak_51514	28	.	3.27023	4.83675	2.89749
21	14582867	14583110	Muscle_M08.atac_peak_51515	64	.	3.08903	8.57743	6.4402
21	14584451	14585655	Muscle_M08.atac_peak_51516	120	.	3.59897	14.2597	12.0085
21	14587331	14587816	Muscle_M08.atac_peak_51517	242	.	5.04926	26.8322	24.2563
21	14589386	14589754	Muscle_M08.atac_peak_51518	68	.	3.0648	9.01035	6.86929
21	14594484	14596351	Muscle_M08.atac_peak_51519	113	.	4.17922	13.5977	11.3709
21	14649195	14649480	Muscle_M08.atac_peak_51520	11	.	2.55081	2.8896	1.17961
21	14654348	14655409	Muscle_M08.atac_peak_51521	169	.	6.53039	19.3954	16.948
21	14676108	14676486	Muscle_M08.atac_peak_51522	23	.	3.26609	4.24933	2.37168
21	14762021	14762222	Muscle_M08.atac_peak_51523	34	.	3.88078	5.42854	3.42424
21	14781836	14782090	Muscle_M08.atac_peak_51524	46	.	4.37893	6.71073	4.65872
21	14822964	14823241	Muscle_M08.atac_peak_51525	50	.	4.37236	7.12963	5.04823
21	14879281	14879606	Muscle_M08.atac_peak_51526	20	.	2.94017	3.95579	2.09203
21	14881422	14881655	Muscle_M08.atac_peak_51527	15	.	2.68951	3.35689	1.57977
21	14927357	14927985	Muscle_M08.atac_peak_51528	39	.	3.56683	5.89328	3.91046
21	14934457	14935554	Muscle_M08.atac_peak_51529	85	.	4.72606	10.7647	8.57685
21	14936807	14937029	Muscle_M08.atac_peak_51530	16	.	2.62665	3.49631	1.68065
21	14944996	14945341	Muscle_M08.atac_peak_51531	196	.	5.96247	22.1322	19.6671
21	14946976	14947254	Muscle_M08.atac_peak_51532	112	.	4.54202	13.5677	11.2828
21	14953135	14954528	Muscle_M08.atac_peak_51533	72	.	3.52387	9.45883	7.29974
21	14956769	14957159	Muscle_M08.atac_peak_51534	176	.	5.55391	20.1201	17.6876
21	14962757	14964257	Muscle_M08.atac_peak_51535	25	.	3.22635	4.40357	2.51622
21	14969348	14969939	Muscle_M08.atac_peak_51536	26	.	3.23678	4.5017	2.60044
21	14978724	14978924	Muscle_M08.atac_peak_51537	16	.	2.87598	3.49751	1.68476
21	14986819	14987395	Muscle_M08.atac_peak_51538	211	.	6.39084	23.6779	21.1783
21	15004182	15004494	Muscle_M08.atac_peak_51539	32	.	3.07931	5.19405	3.23316
21	15005475	15006156	Muscle_M08.atac_peak_51540	75	.	4.21532	9.61941	7.52282
21	15011528	15011754	Muscle_M08.atac_peak_51541	25	.	3.22362	4.44948	2.54613
21	15015352	15015604	Muscle_M08.atac_peak_51542	36	.	3.69145	5.65825	3.6673
21	15024385	15024718	Muscle_M08.atac_peak_51543	35	.	3.35139	5.51831	3.53095
21	15040764	15041606	Muscle_M08.atac_peak_51544	154	.	5.85759	17.8121	15.4951
21	15055789	15056130	Muscle_M08.atac_peak_51545	85	.	5.40251	10.7712	8.56487
21	15068423	15069925	Muscle_M08.atac_peak_51546	382	.	7.07272	41.0312	38.2503
21	15082398	15082813	Muscle_M08.atac_peak_51547	27	.	3.09742	4.71728	2.77171
21	15084720	15085147	Muscle_M08.atac_peak_51548	45	.	3.70878	6.58242	4.54083
21	15092568	15092786	Muscle_M08.atac_peak_51549	19	.	2.87094	3.84644	1.99622
21	15098109	15098399	Muscle_M08.atac_peak_51550	24	.	3.12075	4.31627	2.4254
21	15099724	15100165	Muscle_M08.atac_peak_51551	10	.	2.45625	2.76021	1.06364
21	15123477	15124017	Muscle_M08.atac_peak_51552	235	.	6.12973	26.081	23.5542
21	15126538	15127184	Muscle_M08.atac_peak_51553	34	.	2.80167	5.44982	3.47601
21	15134848	15135615	Muscle_M08.atac_peak_51554	54	.	3.8803	7.56889	5.4956
21	15137322	15137551	Muscle_M08.atac_peak_51555	45	.	3.57407	6.57462	4.52226
21	15155356	15155991	Muscle_M08.atac_peak_51556	27	.	3.24424	4.63853	2.73165
21	15160587	15160958	Muscle_M08.atac_peak_51557	29	.	3.606	4.86635	2.92549
21	15165896	15166627	Muscle_M08.atac_peak_51558	373	.	8.39586	40.1361	37.3674
21	15176865	15177262	Muscle_M08.atac_peak_51559	207	.	7.63293	23.2352	20.7321
21	15182373	15182695	Muscle_M08.atac_peak_51560	86	.	5.3801	10.859	8.6546
21	15202112	15203170	Muscle_M08.atac_peak_51561	38	.	3.68055	5.88587	3.88765
21	15208342	15209209	Muscle_M08.atac_peak_51562	13	.	2.68199	3.08154	1.33973
21	15213482	15213860	Muscle_M08.atac_peak_51563	18	.	2.99756	3.73769	1.89431
21	15219009	15220610	Muscle_M08.atac_peak_51564	154	.	4.57458	17.7291	15.4158
21	15227655	15228158	Muscle_M08.atac_peak_51565	47	.	4.34482	6.73263	4.70163
21	15270963	15271335	Muscle_M08.atac_peak_51566	105	.	6.56496	12.8176	10.5472
21	15291475	15292448	Muscle_M08.atac_peak_51567	320	.	6.80942	34.729	32.0815
21	15300536	15300997	Muscle_M08.atac_peak_51568	36	.	3.90245	5.59882	3.62112
21	15315617	15316940	Muscle_M08.atac_peak_51569	33	.	3.76177	5.32526	3.36042
21	15321060	15321353	Muscle_M08.atac_peak_51570	38	.	3.98097	5.84547	3.85284
21	15326227	15326673	Muscle_M08.atac_peak_51571	269	.	9.45296	29.5644	26.9357
21	15358332	15359965	Muscle_M08.atac_peak_51572	15	.	2.84693	3.34938	1.5673
21	15375906	15376130	Muscle_M08.atac_peak_51573	91	.	6.18245	11.4192	9.16521
21	15406826	15407222	Muscle_M08.atac_peak_51574	130	.	6.33038	15.3164	13.0083
21	15419639	15420696	Muscle_M08.atac_peak_51575	19	.	2.91599	3.72985	1.90421
21	15422568	15422920	Muscle_M08.atac_peak_51576	148	.	7.1482	17.2283	14.843
21	15436660	15436904	Muscle_M08.atac_peak_51577	59	.	4.93278	8.05648	5.93191
21	15484435	15484726	Muscle_M08.atac_peak_51578	28	.	3.57218	4.75826	2.81076
21	15591167	15591744	Muscle_M08.atac_peak_51579	14	.	2.85466	3.24686	1.4474
21	15610563	15611701	Muscle_M08.atac_peak_51580	25	.	3.42265	4.47382	2.56495
21	15736255	15736506	Muscle_M08.atac_peak_51581	42	.	4.23595	6.29659	4.25083
21	15767893	15768096	Muscle_M08.atac_peak_51582	21	.	3.26035	4.06719	2.17069
21	15841968	15842926	Muscle_M08.atac_peak_51583	13	.	2.74238	3.1358	1.38216
21	15896898	15897108	Muscle_M08.atac_peak_51584	30	.	3.49769	5.00866	3.06086
21	15931990	15932525	Muscle_M08.atac_peak_51585	29	.	3.42544	4.89426	2.95693
21	16016379	16016601	Muscle_M08.atac_peak_51586	35	.	3.92034	5.5243	3.5167
21	16054448	16055100	Muscle_M08.atac_peak_51587	58	.	4.52219	7.89045	5.81055
21	16068050	16068290	Muscle_M08.atac_peak_51588	42	.	4.1156	6.29824	4.26974
21	16078663	16080024	Muscle_M08.atac_peak_51589	28	.	3.32484	4.77844	2.86749
21	16132675	16133927	Muscle_M08.atac_peak_51590	15	.	2.72878	3.31306	1.5291
21	16136664	16136922	Muscle_M08.atac_peak_51591	16	.	2.89387	3.49527	1.684
21	16146857	16147107	Muscle_M08.atac_peak_51592	28	.	3.4766	4.71358	2.8003
21	16149968	16150316	Muscle_M08.atac_peak_51593	48	.	4.26747	6.86704	4.80818
21	16163280	16163941	Muscle_M08.atac_peak_51594	233	.	7.12455	25.9016	23.361
21	16185745	16186250	Muscle_M08.atac_peak_51595	16	.	2.96572	3.46733	1.63942
21	16191754	16191996	Muscle_M08.atac_peak_51596	50	.	4.14766	7.16995	5.09019
21	16195500	16196313	Muscle_M08.atac_peak_51597	16	.	2.74469	3.43733	1.64124
21	16201518	16201933	Muscle_M08.atac_peak_51598	21	.	3.21326	3.98168	2.1008
21	16215103	16216301	Muscle_M08.atac_peak_51599	368	.	7.06912	39.6007	36.8395
21	16234411	16234703	Muscle_M08.atac_peak_51600	34	.	3.65761	5.47497	3.49649
21	16239653	16240505	Muscle_M08.atac_peak_51601	212	.	6.12768	23.765	21.2607
21	16246896	16247888	Muscle_M08.atac_peak_51602	14	.	2.78791	3.24047	1.46895
21	16253230	16254711	Muscle_M08.atac_peak_51603	31	.	3.50217	5.11374	3.17222
21	16265398	16266296	Muscle_M08.atac_peak_51604	14	.	2.83601	3.21844	1.4381
21	16287836	16288979	Muscle_M08.atac_peak_51605	25	.	3.11934	4.44712	2.54866
21	16291882	16292452	Muscle_M08.atac_peak_51606	11	.	2.4253	2.85845	1.14563
21	16293890	16294199	Muscle_M08.atac_peak_51607	12	.	2.60475	2.93412	1.21767
21	16306112	16306345	Muscle_M08.atac_peak_51608	16	.	2.87941	3.39974	1.60905
21	16311662	16312199	Muscle_M08.atac_peak_51609	198	.	7.0904	22.2874	19.806
21	16317386	16317617	Muscle_M08.atac_peak_51610	52	.	4.37483	7.34119	5.24866
21	16319157	16319406	Muscle_M08.atac_peak_51611	10	.	2.54777	2.77743	1.08002
21	16325552	16326253	Muscle_M08.atac_peak_51612	18	.	2.83572	3.63913	1.8085
21	16327083	16327475	Muscle_M08.atac_peak_51613	35	.	3.52355	5.5709	3.59688
21	16338423	16339001	Muscle_M08.atac_peak_51614	14	.	2.8291	3.20793	1.44627
21	16352113	16353650	Muscle_M08.atac_peak_51615	21	.	2.87368	3.99817	2.13746
21	16362254	16362478	Muscle_M08.atac_peak_51616	52	.	3.60919	7.29045	5.20438
21	16363460	16363842	Muscle_M08.atac_peak_51617	197	.	6.73217	22.1966	19.7013
21	16372124	16373339	Muscle_M08.atac_peak_51618	23	.	3.2834	4.2907	2.39307
21	16374449	16374830	Muscle_M08.atac_peak_51619	18	.	2.92545	3.65889	1.83828
21	16378259	16378807	Muscle_M08.atac_peak_51620	28	.	3.43906	4.81811	2.88513
21	16387662	16389128	Muscle_M08.atac_peak_51621	53	.	3.3158	7.39051	5.33531
21	16393272	16395578	Muscle_M08.atac_peak_51622	78	.	3.37378	9.94771	7.80148
21	16402262	16403018	Muscle_M08.atac_peak_51623	24	.	2.94905	4.38171	2.47846
21	16407327	16407702	Muscle_M08.atac_peak_51624	110	.	4.82338	13.3594	11.0971
21	16408767	16409530	Muscle_M08.atac_peak_51625	38	.	3.17687	5.82617	3.82713
21	16415197	16416637	Muscle_M08.atac_peak_51626	55	.	3.80939	7.61216	5.53273
21	16417660	16418303	Muscle_M08.atac_peak_51627	31	.	3.14674	5.10846	3.16046
21	16423746	16425991	Muscle_M08.atac_peak_51628	83	.	3.94922	10.5664	8.39706
21	16432076	16432390	Muscle_M08.atac_peak_51629	40	.	3.44857	6.0707	4.05039
21	16433315	16433523	Muscle_M08.atac_peak_51630	13	.	2.48603	3.11019	1.36248
21	16434348	16434610	Muscle_M08.atac_peak_51631	54	.	3.99252	7.59411	5.49922
21	16445878	16446624	Muscle_M08.atac_peak_51632	39	.	3.8395	5.98141	3.97745
21	16447603	16447818	Muscle_M08.atac_peak_51633	23	.	3.12931	4.28746	2.38467
21	16451562	16451823	Muscle_M08.atac_peak_51634	38	.	3.98213	5.85903	3.85673
21	16468133	16468451	Muscle_M08.atac_peak_51635	35	.	3.70707	5.57845	3.59281
21	16471279	16471525	Muscle_M08.atac_peak_51636	11	.	2.53043	2.92302	1.19852
21	16472542	16472744	Muscle_M08.atac_peak_51637	38	.	3.71036	5.81438	3.80429
21	16482426	16483087	Muscle_M08.atac_peak_51638	171	.	6.03958	19.5748	17.1855
21	16484574	16485251	Muscle_M08.atac_peak_51639	34	.	2.96743	5.43802	3.45747
21	16488341	16488541	Muscle_M08.atac_peak_51640	20	.	2.7619	3.94101	2.07907
21	16490956	16491156	Muscle_M08.atac_peak_51641	17	.	2.71108	3.55759	1.73493
21	16503335	16504084	Muscle_M08.atac_peak_51642	288	.	7.67327	31.5039	28.8787
21	16515684	16516442	Muscle_M08.atac_peak_51643	37	.	3.19149	5.70318	3.73553
21	16521187	16521984	Muscle_M08.atac_peak_51644	30	.	3.14127	4.97386	3.04385
21	16526352	16526594	Muscle_M08.atac_peak_51645	31	.	3.1834	5.10092	3.14832
21	16529110	16529372	Muscle_M08.atac_peak_51646	135	.	5.98679	15.95	13.5944
21	16540246	16540670	Muscle_M08.atac_peak_51647	44	.	3.3833	6.44864	4.42608
21	16550899	16552222	Muscle_M08.atac_peak_51648	69	.	3.91647	9.0539	6.93835
21	16559415	16560087	Muscle_M08.atac_peak_51649	51	.	4.09642	7.1856	5.11645
21	16581589	16582003	Muscle_M08.atac_peak_51650	169	.	4.95037	19.3769	16.9453
21	16582897	16583295	Muscle_M08.atac_peak_51651	163	.	4.86732	18.7775	16.3695
21	16596401	16597524	Muscle_M08.atac_peak_51652	75	.	4.06005	9.69926	7.55457
21	16602944	16603191	Muscle_M08.atac_peak_51653	62	.	2.97333	8.39516	6.28345
21	16605582	16606024	Muscle_M08.atac_peak_51654	137	.	4.07851	16.1175	13.7581
21	16607482	16607999	Muscle_M08.atac_peak_51655	239	.	4.93133	26.4719	23.9318
21	16615113	16616874	Muscle_M08.atac_peak_51656	261	.	5.18769	28.7311	26.1701
21	16633684	16633958	Muscle_M08.atac_peak_51657	88	.	5.99714	11.0991	8.88321
21	16636622	16636831	Muscle_M08.atac_peak_51658	21	.	3.1414	3.988	2.12643
21	16648025	16648853	Muscle_M08.atac_peak_51659	74	.	4.75466	9.54847	7.43236
21	16657077	16657372	Muscle_M08.atac_peak_51660	189	.	7.52057	21.4483	18.9849
21	16662115	16662486	Muscle_M08.atac_peak_51661	112	.	5.94289	13.5378	11.2542
21	16674826	16675433	Muscle_M08.atac_peak_51662	50	.	4.46159	7.0553	5.00328
21	16681474	16681674	Muscle_M08.atac_peak_51663	20	.	3.13532	3.9349	2.08298
21	16689891	16690461	Muscle_M08.atac_peak_51664	29	.	3.56318	4.89918	2.97719
21	16704003	16704819	Muscle_M08.atac_peak_51665	111	.	5.25917	13.3697	11.1048
21	16710952	16711533	Muscle_M08.atac_peak_51666	688	.	11.5433	72.2612	68.8597
21	16730236	16731043	Muscle_M08.atac_peak_51667	259	.	7.5389	28.4485	25.9417
21	16743334	16745242	Muscle_M08.atac_peak_51668	28	.	3.10775	4.77236	2.86471
21	16756181	16757387	Muscle_M08.atac_peak_51669	293	.	5.85664	31.9075	29.3004
21	16761442	16761677	Muscle_M08.atac_peak_51670	66	.	3.26764	8.80686	6.65974
21	16771553	16771966	Muscle_M08.atac_peak_51671	96	.	5.58153	11.8858	9.63387
21	16779725	16780611	Muscle_M08.atac_peak_51672	294	.	7.78901	32.0127	29.4376
21	16803774	16804075	Muscle_M08.atac_peak_51673	19	.	3.12596	3.79927	1.93697
21	16823054	16823698	Muscle_M08.atac_peak_51674	19	.	3.10081	3.8028	1.97013
21	16867195	16867709	Muscle_M08.atac_peak_51675	41	.	3.8313	6.20971	4.18848
21	16894227	16894694	Muscle_M08.atac_peak_51676	365	.	9.7906	39.3431	36.5471
21	16900040	16900400	Muscle_M08.atac_peak_51677	129	.	6.9661	15.2609	12.9482
21	16912918	16914889	Muscle_M08.atac_peak_51678	155	.	4.67287	17.9696	15.5898
21	16924655	16924887	Muscle_M08.atac_peak_51679	71	.	4.46752	9.32061	7.15929
21	16925932	16926155	Muscle_M08.atac_peak_51680	25	.	3.04435	4.46636	2.56387
21	16928636	16928875	Muscle_M08.atac_peak_51681	24	.	3.06154	4.2998	2.41192
21	16949673	16950161	Muscle_M08.atac_peak_51682	75	.	5.43741	9.73392	7.59554
21	16962238	16962997	Muscle_M08.atac_peak_51683	85	.	4.99499	10.7469	8.53736
21	16970673	16970873	Muscle_M08.atac_peak_51684	20	.	3.20088	3.95261	2.07317
21	16978818	16979018	Muscle_M08.atac_peak_51685	32	.	3.5173	5.26078	3.29708
21	16979949	16980925	Muscle_M08.atac_peak_51686	13	.	2.62168	3.12298	1.36559
21	16986241	16986761	Muscle_M08.atac_peak_51687	212	.	7.65286	23.7225	21.2055
21	16994079	16995119	Muscle_M08.atac_peak_51688	37	.	3.12395	5.77271	3.78263
21	16996216	16996567	Muscle_M08.atac_peak_51689	309	.	8.45101	33.6405	30.9396
21	17002086	17002847	Muscle_M08.atac_peak_51690	274	.	5.57394	30.0644	27.4538
21	17004375	17006192	Muscle_M08.atac_peak_51691	69	.	3.07209	9.0828	6.95992
21	17012027	17012255	Muscle_M08.atac_peak_51692	40	.	4.14897	6.08869	4.05524
21	17030458	17030933	Muscle_M08.atac_peak_51693	282	.	8.99835	30.9072	28.2838
21	17045572	17046337	Muscle_M08.atac_peak_51694	166	.	6.0249	19.0526	16.6577
21	17077160	17077360	Muscle_M08.atac_peak_51695	12	.	2.66198	2.97218	1.24729
21	17105651	17106085	Muscle_M08.atac_peak_51696	159	.	7.28	18.3417	15.9398
21	17152873	17153419	Muscle_M08.atac_peak_51697	171	.	6.46963	19.5446	17.1556
21	17157465	17157820	Muscle_M08.atac_peak_51698	68	.	4.13188	8.95523	6.8063
21	17170097	17170765	Muscle_M08.atac_peak_51699	32	.	3.23793	5.24193	3.2637
21	17173721	17174102	Muscle_M08.atac_peak_51700	16	.	2.74993	3.47258	1.67542
21	17191047	17192076	Muscle_M08.atac_peak_51701	15	.	2.85975	3.36486	1.57533
21	17207911	17209874	Muscle_M08.atac_peak_51702	29	.	3.6174	4.90477	2.96328
21	17214734	17215532	Muscle_M08.atac_peak_51703	15	.	2.90289	3.34259	1.53078
21	17227178	17227418	Muscle_M08.atac_peak_51704	42	.	4.06127	6.31219	4.28931
21	17248154	17248562	Muscle_M08.atac_peak_51705	25	.	3.45095	4.47135	2.53807
21	17264690	17265071	Muscle_M08.atac_peak_51706	76	.	5.56791	9.84572	7.66192
21	17295293	17295676	Muscle_M08.atac_peak_51707	16	.	2.95138	3.43886	1.61462
21	17326554	17326754	Muscle_M08.atac_peak_51708	33	.	3.82168	5.31425	3.32624
21	17357104	17357386	Muscle_M08.atac_peak_51709	55	.	4.54702	7.66765	5.56861
21	17471447	17471899	Muscle_M08.atac_peak_51710	21	.	3.2453	4.04689	2.15855
21	17489199	17489588	Muscle_M08.atac_peak_51711	135	.	7.56871	15.9013	13.5439
21	17509755	17510203	Muscle_M08.atac_peak_51712	34	.	3.60955	5.42174	3.44522
21	17511606	17511895	Muscle_M08.atac_peak_51713	61	.	4.56072	8.31111	6.19056
21	17561675	17562261	Muscle_M08.atac_peak_51714	15	.	2.92727	3.39099	1.57293
21	17563640	17563840	Muscle_M08.atac_peak_51715	33	.	3.85558	5.38696	3.39174
21	17728023	17729579	Muscle_M08.atac_peak_51716	24	.	3.39986	4.38734	2.47309
21	17824270	17824639	Muscle_M08.atac_peak_51717	44	.	4.2731	6.48783	4.45884
21	17847336	17847536	Muscle_M08.atac_peak_51718	30	.	3.70393	5.05518	3.08841
21	17860311	17860549	Muscle_M08.atac_peak_51719	28	.	3.59982	4.81318	2.85934
21	18116190	18116420	Muscle_M08.atac_peak_51720	24	.	3.40233	4.38084	2.46196
21	18488129	18489247	Muscle_M08.atac_peak_51721	17	.	3.0106	3.56179	1.72496
21	18568468	18568711	Muscle_M08.atac_peak_51722	36	.	3.94804	5.62478	3.62234
21	18590011	18590894	Muscle_M08.atac_peak_51723	18	.	3.04905	3.64418	1.80522
21	18649699	18650257	Muscle_M08.atac_peak_51724	14	.	2.85466	3.24686	1.4474
21	18745072	18745699	Muscle_M08.atac_peak_51725	41	.	4.17164	6.19677	4.17414
21	18757340	18758187	Muscle_M08.atac_peak_51726	17	.	3.04583	3.63046	1.78394
21	18782739	18783548	Muscle_M08.atac_peak_51727	12	.	2.70875	3.02424	1.29877
21	18859361	18860484	Muscle_M08.atac_peak_51728	68	.	5.05099	8.97128	6.85898
21	18892121	18892321	Muscle_M08.atac_peak_51729	20	.	3.1883	3.91888	2.03858
21	18897276	18897699	Muscle_M08.atac_peak_51730	12	.	2.56538	2.93316	1.21823
21	18906524	18906735	Muscle_M08.atac_peak_51731	45	.	3.86902	6.64253	4.57647
21	18935271	18935471	Muscle_M08.atac_peak_51732	20	.	2.96636	3.9036	2.03783
21	18995753	18996645	Muscle_M08.atac_peak_51733	12	.	2.62379	2.93735	1.22135
21	19006561	19006771	Muscle_M08.atac_peak_51734	41	.	3.83103	6.15264	4.12083
21	19045402	19046483	Muscle_M08.atac_peak_51735	35	.	3.52753	5.55217	3.57385
21	19061279	19062028	Muscle_M08.atac_peak_51736	16	.	2.76473	3.43449	1.62896
21	19064906	19065363	Muscle_M08.atac_peak_51737	56	.	4.39443	7.73107	5.66495
21	19072374	19072622	Muscle_M08.atac_peak_51738	40	.	3.87186	6.07186	4.05306
21	19096552	19096816	Muscle_M08.atac_peak_51739	31	.	3.54016	5.09015	3.14352
21	19103489	19104506	Muscle_M08.atac_peak_51740	34	.	3.62757	5.3791	3.43166
21	19113201	19114167	Muscle_M08.atac_peak_51741	17	.	2.97826	3.57344	1.76688
21	19125424	19125887	Muscle_M08.atac_peak_51742	84	.	4.79345	10.664	8.49
21	19129697	19129897	Muscle_M08.atac_peak_51743	23	.	3.0182	4.27459	2.38093
21	19135603	19135894	Muscle_M08.atac_peak_51744	28	.	3.37948	4.73973	2.82453
21	19139096	19139430	Muscle_M08.atac_peak_51745	24	.	3.14624	4.35344	2.45848
21	19151398	19151668	Muscle_M08.atac_peak_51746	18	.	2.88698	3.71711	1.87967
21	19185373	19185633	Muscle_M08.atac_peak_51747	29	.	3.40731	4.87486	2.93535
21	19196425	19196625	Muscle_M08.atac_peak_51748	23	.	2.94904	4.21331	2.33146
21	19204477	19205061	Muscle_M08.atac_peak_51749	59	.	3.91491	8.08196	5.99838
21	19217444	19218196	Muscle_M08.atac_peak_51750	12	.	2.56632	3.00844	1.28125
21	19229435	19230590	Muscle_M08.atac_peak_51751	28	.	3.11383	4.82931	2.89388
21	19244613	19245205	Muscle_M08.atac_peak_51752	53	.	3.63643	7.36998	5.30945
21	19250377	19251008	Muscle_M08.atac_peak_51753	83	.	4.18644	10.5025	8.33354
21	19259131	19260878	Muscle_M08.atac_peak_51754	22	.	2.67074	4.09698	2.2264
21	19273999	19274463	Muscle_M08.atac_peak_51755	14	.	2.57561	3.2617	1.48726
21	19279221	19279452	Muscle_M08.atac_peak_51756	39	.	3.40856	5.97831	3.96763
21	19298211	19298521	Muscle_M08.atac_peak_51757	15	.	2.86666	3.31055	1.54284
21	19314146	19314756	Muscle_M08.atac_peak_51758	24	.	3.26506	4.38307	2.49736
21	19325575	19325794	Muscle_M08.atac_peak_51759	16	.	2.88828	3.40482	1.61277
21	19346173	19346803	Muscle_M08.atac_peak_51760	11	.	2.60702	2.86846	1.16054
21	19448803	19449727	Muscle_M08.atac_peak_51761	18	.	3.06282	3.6601	1.8073
21	19483988	19484598	Muscle_M08.atac_peak_51762	347	.	8.73748	37.4145	34.7107
21	19493717	19493981	Muscle_M08.atac_peak_51763	60	.	4.36853	8.19257	6.07155
21	19500442	19500935	Muscle_M08.atac_peak_51764	13	.	2.49281	3.07852	1.34739
21	19501966	19502335	Muscle_M08.atac_peak_51765	20	.	2.82741	3.91825	2.06139
21	19504260	19504591	Muscle_M08.atac_peak_51766	12	.	2.474	2.99029	1.25672
21	19520140	19520551	Muscle_M08.atac_peak_51767	59	.	4.70239	8.01428	5.90909
21	19526975	19527175	Muscle_M08.atac_peak_51768	19	.	3.11585	3.77059	1.90671
21	19547157	19547644	Muscle_M08.atac_peak_51769	403	.	10.3041	43.1769	40.3583
21	19575103	19575462	Muscle_M08.atac_peak_51770	45	.	4.14264	6.55886	4.54313
21	19576560	19576760	Muscle_M08.atac_peak_51771	31	.	3.53847	5.06243	3.11453
21	19591761	19592465	Muscle_M08.atac_peak_51772	320	.	7.69466	34.7066	32.0847
21	19600981	19601267	Muscle_M08.atac_peak_51773	24	.	3.14696	4.35639	2.46809
21	19607093	19607604	Muscle_M08.atac_peak_51774	18	.	2.69895	3.63411	1.81024
21	19608543	19609022	Muscle_M08.atac_peak_51775	14	.	2.50621	3.19703	1.43079
21	19628165	19630287	Muscle_M08.atac_peak_51776	54	.	3.17298	7.49181	5.43561
21	19649890	19650876	Muscle_M08.atac_peak_51777	44	.	3.53529	6.5101	4.48599
21	19673375	19674401	Muscle_M08.atac_peak_51778	14	.	2.6908	3.14568	1.40425
21	19675703	19675962	Muscle_M08.atac_peak_51779	18	.	2.95959	3.67279	1.84159
21	19736327	19737526	Muscle_M08.atac_peak_51780	23	.	3.23723	4.27588	2.38592
21	19744612	19744885	Muscle_M08.atac_peak_51781	18	.	3.06209	3.69037	1.86692
21	19758574	19759386	Muscle_M08.atac_peak_51782	18	.	3.06058	3.65757	1.80627
21	19765348	19765575	Muscle_M08.atac_peak_51783	14	.	2.83857	3.24956	1.49302
21	19772010	19772397	Muscle_M08.atac_peak_51784	22	.	3.17667	4.14035	2.24711
21	19779652	19781534	Muscle_M08.atac_peak_51785	16	.	2.89789	3.40671	1.6234
21	19793823	19794393	Muscle_M08.atac_peak_51786	10	.	2.53395	2.75616	1.06118
21	19819650	19820484	Muscle_M08.atac_peak_51787	12	.	2.66702	3.02232	1.27808
21	19822832	19823094	Muscle_M08.atac_peak_51788	21	.	3.12394	3.99591	2.13294
21	19832622	19832866	Muscle_M08.atac_peak_51789	13	.	2.73011	3.14348	1.38368
21	19835335	19835535	Muscle_M08.atac_peak_51790	30	.	3.48382	5.03348	3.08774
21	19847213	19847433	Muscle_M08.atac_peak_51791	33	.	3.69081	5.31931	3.34609
21	19875548	19875964	Muscle_M08.atac_peak_51792	13	.	2.31	3.15528	1.39899
21	19877882	19878974	Muscle_M08.atac_peak_51793	50	.	3.46002	7.11966	5.04451
21	19959827	19960174	Muscle_M08.atac_peak_51794	45	.	4.34475	6.61335	4.56551
21	19969888	19970897	Muscle_M08.atac_peak_51795	55	.	4.47118	7.60976	5.54527
21	19981619	19982250	Muscle_M08.atac_peak_51796	15	.	2.82721	3.27739	1.50861
21	19987570	19987871	Muscle_M08.atac_peak_51797	45	.	4.09981	6.63113	4.59628
21	19999015	19999276	Muscle_M08.atac_peak_51798	17	.	2.69715	3.52912	1.71386
21	20001614	20001824	Muscle_M08.atac_peak_51799	35	.	3.40526	5.57652	3.58259
21	20004531	20004731	Muscle_M08.atac_peak_51800	15	.	2.66147	3.33285	1.54761
21	20009452	20009736	Muscle_M08.atac_peak_51801	59	.	4.52183	8.01627	5.91308
21	20042247	20042505	Muscle_M08.atac_peak_51802	45	.	4.32822	6.62646	4.57557
21	20057286	20057816	Muscle_M08.atac_peak_51803	13	.	2.67948	3.11639	1.38087
21	20076983	20078034	Muscle_M08.atac_peak_51804	18	.	2.85175	3.63312	1.80976
21	20094108	20094504	Muscle_M08.atac_peak_51805	15	.	2.87558	3.31601	1.55005
21	20120929	20121367	Muscle_M08.atac_peak_51806	14	.	2.6577	3.24489	1.47799
21	20131658	20132263	Muscle_M08.atac_peak_51807	21	.	3.26482	4.08161	2.18657
21	20144237	20144785	Muscle_M08.atac_peak_51808	11	.	2.54666	2.90304	1.19164
21	20146463	20146668	Muscle_M08.atac_peak_51809	43	.	3.86532	6.41235	4.37595
21	20170257	20171165	Muscle_M08.atac_peak_51810	12	.	2.56933	2.97934	1.2482
21	20186871	20188506	Muscle_M08.atac_peak_51811	19	.	3.00522	3.73868	1.90389
21	20195412	20196507	Muscle_M08.atac_peak_51812	13	.	2.73912	3.11211	1.36568
21	20222493	20223329	Muscle_M08.atac_peak_51813	29	.	3.442	4.87516	2.93571
21	20244495	20245481	Muscle_M08.atac_peak_51814	28	.	3.33886	4.79144	2.86577
21	20252709	20253255	Muscle_M08.atac_peak_51815	11	.	2.60476	2.89448	1.17502
21	20256500	20257630	Muscle_M08.atac_peak_51816	35	.	3.87384	5.55296	3.57689
21	20264227	20265577	Muscle_M08.atac_peak_51817	15	.	2.78969	3.28985	1.50908
21	20277320	20277697	Muscle_M08.atac_peak_51818	19	.	2.95513	3.78267	1.94084
21	20291746	20292036	Muscle_M08.atac_peak_51819	32	.	3.39916	5.18338	3.23082
21	20308833	20309951	Muscle_M08.atac_peak_51820	38	.	3.48593	5.83399	3.84709
21	20333984	20334210	Muscle_M08.atac_peak_51821	18	.	3.08919	3.71896	1.86798
21	20378091	20378291	Muscle_M08.atac_peak_51822	14	.	2.69165	3.27147	1.48693
21	20386242	20386595	Muscle_M08.atac_peak_51823	90	.	5.10156	11.2272	9.00995
21	20394072	20394920	Muscle_M08.atac_peak_51824	13	.	2.69214	3.06753	1.32288
21	20414440	20414890	Muscle_M08.atac_peak_51825	14	.	2.68808	3.2546	1.48094
21	20437511	20438120	Muscle_M08.atac_peak_51826	12	.	2.61073	3.01158	1.28676
21	20451787	20452040	Muscle_M08.atac_peak_51827	43	.	3.58074	6.37663	4.35496
21	20462494	20463724	Muscle_M08.atac_peak_51828	48	.	3.61276	6.84661	4.83068
21	20470787	20471017	Muscle_M08.atac_peak_51829	36	.	3.29398	5.69548	3.69354
21	20473622	20473907	Muscle_M08.atac_peak_51830	52	.	3.71537	7.287	5.20683
21	20482182	20482794	Muscle_M08.atac_peak_51831	327	.	7.92109	35.4977	32.7664
21	20490653	20491615	Muscle_M08.atac_peak_51832	28	.	3.59995	4.82731	2.88461
21	20504075	20504394	Muscle_M08.atac_peak_51833	24	.	3.2807	4.3321	2.4411
21	20514191	20514682	Muscle_M08.atac_peak_51834	20	.	3.20993	3.96471	2.08028
21	20525563	20525806	Muscle_M08.atac_peak_51835	51	.	4.60359	7.21204	5.12501
21	20542517	20542726	Muscle_M08.atac_peak_51836	26	.	3.43915	4.56772	2.67376
21	20548130	20548838	Muscle_M08.atac_peak_51837	10	.	2.37054	2.74073	1.04651
21	20550788	20551436	Muscle_M08.atac_peak_51838	21	.	2.94086	4.00472	2.13789
21	20575776	20577054	Muscle_M08.atac_peak_51839	416	.	6.58748	44.4923	41.6124
21	20579808	20580099	Muscle_M08.atac_peak_51840	87	.	3.26719	11.0003	8.77661
21	20594114	20595221	Muscle_M08.atac_peak_51841	20	.	2.71578	3.88566	2.04118
21	20596946	20597351	Muscle_M08.atac_peak_51842	89	.	4.68951	11.2272	8.9983
21	20610297	20611119	Muscle_M08.atac_peak_51843	77	.	4.76992	9.9018	7.7723
21	20615382	20615637	Muscle_M08.atac_peak_51844	65	.	4.01546	8.72424	6.59729
21	20617379	20617626	Muscle_M08.atac_peak_51845	85	.	4.64547	10.7845	8.57121
21	20619012	20619346	Muscle_M08.atac_peak_51846	76	.	4.34318	9.81804	7.64439
21	20633992	20634810	Muscle_M08.atac_peak_51847	129	.	5.23832	15.2411	12.9337
21	20642948	20643245	Muscle_M08.atac_peak_51848	19	.	2.87109	3.80883	1.95875
21	20644646	20645018	Muscle_M08.atac_peak_51849	144	.	6.806	16.865	14.4953
21	20650236	20650554	Muscle_M08.atac_peak_51850	98	.	6.26824	12.0758	9.83663
21	20661629	20662868	Muscle_M08.atac_peak_51851	18	.	3.00023	3.7065	1.87563
21	20667375	20667717	Muscle_M08.atac_peak_51852	49	.	4.23572	7.01555	4.9616
21	20692388	20692618	Muscle_M08.atac_peak_51853	58	.	4.57367	7.97713	5.86954
21	20703750	20704684	Muscle_M08.atac_peak_51854	19	.	3.11797	3.79624	1.95836
21	20722658	20723310	Muscle_M08.atac_peak_51855	232	.	7.74014	25.7999	23.2848
21	20779272	20780298	Muscle_M08.atac_peak_51856	121	.	5.62371	14.4157	12.1318
21	20799979	20801688	Muscle_M08.atac_peak_51857	33	.	2.22831	5.28692	3.34292
21	20804236	20804984	Muscle_M08.atac_peak_51858	477	.	6.57857	50.7666	47.7452
21	20814309	20814766	Muscle_M08.atac_peak_51859	88	.	5.18661	11.0797	8.87037
21	20829501	20829728	Muscle_M08.atac_peak_51860	45	.	3.46265	6.63697	4.5822
21	20832696	20833101	Muscle_M08.atac_peak_51861	113	.	4.97209	13.6551	11.3806
21	20838601	20838934	Muscle_M08.atac_peak_51862	72	.	4.63709	9.44675	7.2914
21	20850284	20850557	Muscle_M08.atac_peak_51863	11	.	2.63286	2.90809	1.19597
21	20855564	20855954	Muscle_M08.atac_peak_51864	14	.	2.71204	3.22552	1.46274
21	20882835	20883960	Muscle_M08.atac_peak_51865	47	.	3.68825	6.77664	4.77312
21	20888406	20889010	Muscle_M08.atac_peak_51866	35	.	3.5077	5.51123	3.5437
21	20891364	20891564	Muscle_M08.atac_peak_51867	18	.	2.91927	3.7445	1.89849
21	20900815	20901405	Muscle_M08.atac_peak_51868	42	.	3.81344	6.25979	4.22713
21	20920191	20920436	Muscle_M08.atac_peak_51869	34	.	3.43815	5.39168	3.411
21	20935303	20935590	Muscle_M08.atac_peak_51870	74	.	4.78179	9.58183	7.4147
21	20940165	20940564	Muscle_M08.atac_peak_51871	12	.	2.5706	2.92382	1.20176
21	20952493	20952918	Muscle_M08.atac_peak_51872	11	.	2.55637	2.80805	1.10155
21	20954498	20954853	Muscle_M08.atac_peak_51873	13	.	2.65304	3.07406	1.34345
21	20969615	20969815	Muscle_M08.atac_peak_51874	16	.	2.99469	3.52484	1.6895
21	21011155	21012047	Muscle_M08.atac_peak_51875	428	.	9.03774	45.7552	42.8954
21	21042810	21043611	Muscle_M08.atac_peak_51876	21	.	3.19049	4.04004	2.1902
21	21051739	21052147	Muscle_M08.atac_peak_51877	11	.	2.42739	2.85918	1.14368
21	21055700	21055945	Muscle_M08.atac_peak_51878	40	.	3.42408	6.03321	4.01804
21	21062996	21063355	Muscle_M08.atac_peak_51879	13	.	2.48481	3.15218	1.38619
21	21074031	21074750	Muscle_M08.atac_peak_51880	45	.	3.65518	6.60279	4.58744
21	21079476	21079981	Muscle_M08.atac_peak_51881	81	.	4.28901	10.3812	8.19239
21	21081016	21081256	Muscle_M08.atac_peak_51882	28	.	2.89766	4.75508	2.82074
21	21088227	21088834	Muscle_M08.atac_peak_51883	35	.	3.46707	5.5088	3.53861
21	21105387	21106137	Muscle_M08.atac_peak_51884	244	.	7.93422	27.0605	24.4577
21	21119175	21119455	Muscle_M08.atac_peak_51885	19	.	3.13589	3.81904	1.95402
21	21153215	21154182	Muscle_M08.atac_peak_51886	24	.	2.93499	4.29662	2.40475
21	21164882	21166294	Muscle_M08.atac_peak_51887	71	.	4.07091	9.27364	7.13705
21	21171498	21171698	Muscle_M08.atac_peak_51888	26	.	3.30178	4.63378	2.69946
21	21187477	21188421	Muscle_M08.atac_peak_51889	27	.	3.25608	4.68884	2.78126
21	21212357	21212589	Muscle_M08.atac_peak_51890	20	.	2.9737	3.95426	2.09645
21	21224560	21225073	Muscle_M08.atac_peak_51891	35	.	3.52514	5.53621	3.56237
21	21233450	21233933	Muscle_M08.atac_peak_51892	24	.	3.32026	4.29852	2.40858
21	21247129	21247931	Muscle_M08.atac_peak_51893	73	.	4.55341	9.52465	7.39341
21	21255736	21256532	Muscle_M08.atac_peak_51894	24	.	3.07743	4.35883	2.45494
21	21272982	21273626	Muscle_M08.atac_peak_51895	17	.	3.04878	3.63574	1.78824
21	21294952	21295664	Muscle_M08.atac_peak_51896	202	.	7.5496	22.6563	20.2345
21	21307115	21307791	Muscle_M08.atac_peak_51897	89	.	4.88602	11.1668	8.93957
21	21313484	21315656	Muscle_M08.atac_peak_51898	16	.	2.96049	3.45696	1.63038
21	21341347	21342055	Muscle_M08.atac_peak_51899	14	.	2.85466	3.24686	1.4474
21	21352352	21352639	Muscle_M08.atac_peak_51900	32	.	3.78716	5.25992	3.2827
21	21367978	21368328	Muscle_M08.atac_peak_51901	37	.	4.01232	5.79625	3.78734
21	21402304	21404031	Muscle_M08.atac_peak_51902	42	.	3.3366	6.23664	4.23139
21	21421388	21421588	Muscle_M08.atac_peak_51903	12	.	2.70072	3.01429	1.28967
21	21433423	21434613	Muscle_M08.atac_peak_51904	28	.	3.1182	4.77432	2.84751
21	21444956	21445863	Muscle_M08.atac_peak_51905	19	.	2.52601	3.73368	1.90544
21	21454357	21455612	Muscle_M08.atac_peak_51906	34	.	2.96161	5.40169	3.44218
21	21460285	21461143	Muscle_M08.atac_peak_51907	89	.	4.20699	11.1375	8.93774
21	21467152	21467470	Muscle_M08.atac_peak_51908	164	.	5.69476	18.837	16.4528
21	21473606	21473959	Muscle_M08.atac_peak_51909	25	.	2.82917	4.47118	2.55783
21	21483211	21485033	Muscle_M08.atac_peak_51910	96	.	4.05402	11.819	9.66482
21	21489636	21490142	Muscle_M08.atac_peak_51911	173	.	3.54914	19.8255	17.3805
21	21492453	21495251	Muscle_M08.atac_peak_51912	137	.	2.86803	16.0147	13.785
21	21499305	21499790	Muscle_M08.atac_peak_51913	197	.	4.55159	22.3056	19.7949
21	21503069	21503435	Muscle_M08.atac_peak_51914	41	.	2.99314	6.21932	4.19253
21	21515616	21516333	Muscle_M08.atac_peak_51915	208	.	4.33325	23.355	20.8589
21	21517860	21519400	Muscle_M08.atac_peak_51916	76	.	2.71251	9.84095	7.66836
21	21520824	21521070	Muscle_M08.atac_peak_51917	43	.	2.35605	6.4154	4.38989
21	21522885	21523888	Muscle_M08.atac_peak_51918	56	.	2.70418	7.6792	5.60806
21	21526228	21526538	Muscle_M08.atac_peak_51919	62	.	3.17674	8.40322	6.29331
21	21532995	21533516	Muscle_M08.atac_peak_51920	82	.	4.02466	10.3957	8.24477
21	21547233	21547651	Muscle_M08.atac_peak_51921	40	.	2.73391	6.09761	4.07528
21	21550468	21551056	Muscle_M08.atac_peak_51922	153	.	3.9466	17.7672	15.3815
21	21553756	21554708	Muscle_M08.atac_peak_51923	239	.	4.95309	26.4696	23.9506
21	21560033	21560748	Muscle_M08.atac_peak_51924	102	.	4.38166	12.4829	10.2442
21	21570245	21570549	Muscle_M08.atac_peak_51925	134	.	3.55346	15.7919	13.4509
21	21572140	21573809	Muscle_M08.atac_peak_51926	136	.	3.32604	15.9329	13.6597
21	21578744	21579399	Muscle_M08.atac_peak_51927	24	.	2.69754	4.29529	2.40333
21	21589631	21590299	Muscle_M08.atac_peak_51928	128	.	4.9431	15.1544	12.8131
21	21598404	21599114	Muscle_M08.atac_peak_51929	18	.	2.66296	3.62849	1.80871
21	21603427	21603731	Muscle_M08.atac_peak_51930	94	.	4.77083	11.6655	9.4566
21	21608159	21608515	Muscle_M08.atac_peak_51931	63	.	3.97624	8.45412	6.32545
21	21616182	21616382	Muscle_M08.atac_peak_51932	21	.	2.84176	4.06508	2.1973
21	21621315	21622477	Muscle_M08.atac_peak_51933	171	.	5.0791	19.553	17.1748
21	21635153	21635890	Muscle_M08.atac_peak_51934	443	.	7.59211	47.2092	44.3201
21	21640937	21641328	Muscle_M08.atac_peak_51935	104	.	5.53336	12.7159	10.474
21	21646894	21647846	Muscle_M08.atac_peak_51936	97	.	5.05782	11.9832	9.76488
21	21675977	21676813	Muscle_M08.atac_peak_51937	169	.	5.93148	19.2663	16.9079
21	21711155	21711501	Muscle_M08.atac_peak_51938	43	.	2.73516	6.38354	4.35732
21	21712659	21713453	Muscle_M08.atac_peak_51939	272	.	5.8655	29.8751	27.2514
21	21728771	21729656	Muscle_M08.atac_peak_51940	191	.	4.48299	21.6163	19.1643
21	21732496	21733494	Muscle_M08.atac_peak_51941	98	.	3.36694	12.0265	9.80124
21	21742304	21743026	Muscle_M08.atac_peak_51942	12	.	2.46303	3.00639	1.26844
21	21753582	21753931	Muscle_M08.atac_peak_51943	33	.	3.01214	5.2901	3.33008
21	21759462	21761314	Muscle_M08.atac_peak_51944	102	.	3.17936	12.4627	10.2173
21	21762557	21762826	Muscle_M08.atac_peak_51945	99	.	3.14576	12.1893	9.94531
21	21764760	21765120	Muscle_M08.atac_peak_51946	160	.	3.97239	18.4089	16.011
21	21777756	21778045	Muscle_M08.atac_peak_51947	82	.	3.35702	10.3936	8.20356
21	21779571	21780471	Muscle_M08.atac_peak_51948	16	.	2.06969	3.48919	1.69205
21	21782386	21782858	Muscle_M08.atac_peak_51949	162	.	4.27428	18.5871	16.2212
21	21792166	21794375	Muscle_M08.atac_peak_51950	103	.	3.05549	12.5956	10.3983
21	21797222	21798358	Muscle_M08.atac_peak_51951	171	.	4.19321	19.5435	17.1387
21	21805657	21806230	Muscle_M08.atac_peak_51952	130	.	4.13518	15.3389	13.0741
21	21808066	21808603	Muscle_M08.atac_peak_51953	193	.	5.121	21.7948	19.3697
21	21829125	21829382	Muscle_M08.atac_peak_51954	16	.	2.74157	3.44998	1.65987
21	21843882	21844082	Muscle_M08.atac_peak_51955	20	.	3.05932	3.94863	2.09077
21	21877917	21878805	Muscle_M08.atac_peak_51956	17	.	3.03699	3.60882	1.76264
21	21882723	21882972	Muscle_M08.atac_peak_51957	59	.	4.87966	8.03304	5.92186
21	21892678	21892920	Muscle_M08.atac_peak_51958	42	.	3.59498	6.2546	4.22425
21	21894560	21894989	Muscle_M08.atac_peak_51959	233	.	7.89161	25.9372	23.3702
21	21932735	21933500	Muscle_M08.atac_peak_51960	448	.	9.30122	47.7866	44.8759
21	21973013	21973505	Muscle_M08.atac_peak_51961	17	.	3.05562	3.64904	1.79965
21	21986822	21987261	Muscle_M08.atac_peak_51962	91	.	4.89212	11.4134	9.18218
21	21996824	21997513	Muscle_M08.atac_peak_51963	72	.	4.32898	9.3243	7.21525
21	22017284	22017484	Muscle_M08.atac_peak_51964	26	.	3.44808	4.59212	2.68233
21	22018632	22019440	Muscle_M08.atac_peak_51965	14	.	2.80189	3.1672	1.41602
21	22025676	22026171	Muscle_M08.atac_peak_51966	24	.	3.37662	4.36041	2.4623
21	22034413	22035431	Muscle_M08.atac_peak_51967	21	.	3.00722	3.98573	2.1397
21	22040740	22040940	Muscle_M08.atac_peak_51968	15	.	2.84621	3.3611	1.56477
21	22060669	22061411	Muscle_M08.atac_peak_51969	302	.	7.10816	32.9092	30.2299
21	22066236	22066766	Muscle_M08.atac_peak_51970	28	.	2.9055	4.75652	2.84276
21	22069071	22069406	Muscle_M08.atac_peak_51971	144	.	5.94494	16.8541	14.4888
21	22084897	22086820	Muscle_M08.atac_peak_51972	68	.	3.70371	8.92413	6.83413
21	22125740	22127413	Muscle_M08.atac_peak_51973	22	.	3.19782	4.1486	2.28287
21	22138278	22138478	Muscle_M08.atac_peak_51974	25	.	2.7061	4.45572	2.54476
21	22139780	22140724	Muscle_M08.atac_peak_51975	82	.	4.12961	10.3806	8.22998
21	22142275	22142826	Muscle_M08.atac_peak_51976	12	.	2.27268	2.941	1.21404
21	22155829	22156300	Muscle_M08.atac_peak_51977	24	.	3.40332	4.38244	2.46247
21	22168461	22168749	Muscle_M08.atac_peak_51978	103	.	5.63793	12.6033	10.3383
21	22171306	22171540	Muscle_M08.atac_peak_51979	68	.	4.72561	9.05303	6.89572
21	22176454	22176710	Muscle_M08.atac_peak_51980	18	.	3.06876	3.67528	1.82259
21	22187511	22187778	Muscle_M08.atac_peak_51981	43	.	3.71981	6.36671	4.33878
21	22190316	22190586	Muscle_M08.atac_peak_51982	32	.	3.31146	5.17179	3.22523
21	22196100	22196435	Muscle_M08.atac_peak_51983	22	.	3.0987	4.15593	2.28521
21	22202022	22203142	Muscle_M08.atac_peak_51984	130	.	5.49559	15.3346	13.0456
21	22204291	22204553	Muscle_M08.atac_peak_51985	94	.	4.01375	11.7257	9.48807
21	22208898	22209361	Muscle_M08.atac_peak_51986	271	.	5.74118	29.7205	27.1404
21	22213508	22214674	Muscle_M08.atac_peak_51987	222	.	5.18304	24.767	22.2454
21	22222349	22222609	Muscle_M08.atac_peak_51988	35	.	3.91406	5.54239	3.54447
21	22243058	22244215	Muscle_M08.atac_peak_51989	286	.	6.58518	31.2504	28.693
21	22250122	22250745	Muscle_M08.atac_peak_51990	123	.	5.81543	14.6593	12.3553
21	22267063	22267541	Muscle_M08.atac_peak_51991	37	.	3.8269	5.74965	3.75179
21	22275802	22276885	Muscle_M08.atac_peak_51992	179	.	5.59769	20.3753	17.9982
21	22293779	22294971	Muscle_M08.atac_peak_51993	470	.	8.00166	49.962	47.0359
21	22300120	22300326	Muscle_M08.atac_peak_51994	23	.	3.07101	4.253	2.35549
21	22307083	22307499	Muscle_M08.atac_peak_51995	79	.	3.65748	10.0913	7.9029
21	22310194	22310499	Muscle_M08.atac_peak_51996	105	.	3.50908	12.8547	10.5973
21	22312108	22312454	Muscle_M08.atac_peak_51997	30	.	2.31128	5.04313	3.09854
21	22314870	22315999	Muscle_M08.atac_peak_51998	248	.	4.81864	27.3972	24.8587
21	22319216	22319895	Muscle_M08.atac_peak_51999	56	.	2.98876	7.73353	5.67788
21	22327731	22327969	Muscle_M08.atac_peak_52000	33	.	3.79626	5.31344	3.34512
21	22348236	22348436	Muscle_M08.atac_peak_52001	21	.	3.22756	3.99671	2.10616
21	22356083	22356404	Muscle_M08.atac_peak_52002	80	.	5.58068	10.2579	8.07175
21	22361857	22362568	Muscle_M08.atac_peak_52003	397	.	8.8898	42.6725	39.7872
21	22372380	22372650	Muscle_M08.atac_peak_52004	99	.	5.74506	12.1608	9.90743
21	22375879	22376079	Muscle_M08.atac_peak_52005	17	.	2.75763	3.59646	1.76788
21	22383167	22383514	Muscle_M08.atac_peak_52006	14	.	2.77925	3.14372	1.40211
21	22396618	22398505	Muscle_M08.atac_peak_52007	81	.	3.35769	10.3163	8.13475
21	22407220	22408458	Muscle_M08.atac_peak_52008	46	.	3.51015	6.63842	4.62259
21	22418858	22419824	Muscle_M08.atac_peak_52009	31	.	3.72445	5.08129	3.10404
21	22434521	22435274	Muscle_M08.atac_peak_52010	13	.	2.7507	3.14498	1.39058
21	22437263	22437608	Muscle_M08.atac_peak_52011	30	.	3.54118	5.03509	3.08653
21	22453298	22453633	Muscle_M08.atac_peak_52012	104	.	4.95473	12.7273	10.4587
21	22458319	22458730	Muscle_M08.atac_peak_52013	213	.	4.2158	23.8666	21.3706
21	22459942	22460305	Muscle_M08.atac_peak_52014	31	.	2.09776	5.07348	3.1267
21	22462886	22464427	Muscle_M08.atac_peak_52015	104	.	2.96476	12.6662	10.4142
21	22468316	22468719	Muscle_M08.atac_peak_52016	83	.	3.17979	10.5217	8.31588
21	22472700	22472921	Muscle_M08.atac_peak_52017	51	.	2.3434	7.195	5.11974
21	22473862	22475087	Muscle_M08.atac_peak_52018	230	.	3.49098	25.4937	23.006
21	22478373	22479594	Muscle_M08.atac_peak_52019	185	.	3.11011	21.0106	18.5647
21	22480697	22481124	Muscle_M08.atac_peak_52020	111	.	2.84583	13.4029	11.1035
21	22482484	22482800	Muscle_M08.atac_peak_52021	109	.	2.83373	13.2259	10.9647
21	22488026	22489380	Muscle_M08.atac_peak_52022	25	.	2.57719	4.48174	2.58004
21	22491440	22492020	Muscle_M08.atac_peak_52023	23	.	2.49986	4.20972	2.31921
21	22493479	22494490	Muscle_M08.atac_peak_52024	33	.	2.77065	5.3613	3.39581
21	22499198	22500201	Muscle_M08.atac_peak_52025	24	.	2.36796	4.28832	2.40999
21	22501825	22502082	Muscle_M08.atac_peak_52026	23	.	2.30755	4.23359	2.3533
21	22506798	22507070	Muscle_M08.atac_peak_52027	12	.	1.96718	2.98359	1.25665
21	22508650	22509050	Muscle_M08.atac_peak_52028	80	.	3.26387	10.259	8.07195
21	22510612	22511003	Muscle_M08.atac_peak_52029	33	.	2.32649	5.3646	3.3886
21	22514050	22514433	Muscle_M08.atac_peak_52030	32	.	2.32874	5.18428	3.21334
21	22522620	22522834	Muscle_M08.atac_peak_52031	44	.	3.01896	6.50382	4.45094
21	22524782	22525804	Muscle_M08.atac_peak_52032	58	.	3.3846	7.9256	5.86599
21	22528816	22529251	Muscle_M08.atac_peak_52033	30	.	2.83583	5.01409	3.05474
21	22536721	22537031	Muscle_M08.atac_peak_52034	15	.	2.71164	3.34494	1.56011
21	22548331	22550406	Muscle_M08.atac_peak_52035	124	.	4.27646	14.6684	12.4397
21	22554415	22555223	Muscle_M08.atac_peak_52036	141	.	3.67295	16.4501	14.1321
21	22557293	22558174	Muscle_M08.atac_peak_52037	263	.	4.83672	28.8698	26.3246
21	22566956	22567440	Muscle_M08.atac_peak_52038	12	.	2.61906	3.02397	1.2976
21	22573757	22574111	Muscle_M08.atac_peak_52039	201	.	6.74228	22.5883	20.1125
21	22580009	22580268	Muscle_M08.atac_peak_52040	18	.	2.66129	3.68194	1.85531
21	22595205	22595846	Muscle_M08.atac_peak_52041	21	.	3.06542	3.9638	2.10215
21	22601955	22602356	Muscle_M08.atac_peak_52042	25	.	3.10091	4.49387	2.57364
21	22606615	22607250	Muscle_M08.atac_peak_52043	12	.	2.53856	3.01783	1.28926
21	22614258	22614700	Muscle_M08.atac_peak_52044	70	.	5.02037	9.22693	7.08534
21	22621822	22622700	Muscle_M08.atac_peak_52045	33	.	3.53238	5.31143	3.34841
21	22626264	22626662	Muscle_M08.atac_peak_52046	134	.	6.52504	15.7475	13.4366
21	22638921	22639850	Muscle_M08.atac_peak_52047	124	.	5.8486	14.7331	12.4691
21	22653095	22653438	Muscle_M08.atac_peak_52048	145	.	3.60986	16.9441	14.5705
21	22654351	22657209	Muscle_M08.atac_peak_52049	72	.	2.66296	9.31177	7.20932
21	22660437	22661328	Muscle_M08.atac_peak_52050	20	.	2.2305	3.88892	2.03197
21	22662179	22663137	Muscle_M08.atac_peak_52051	20	.	2.54721	3.84072	2.0015
21	22666582	22667802	Muscle_M08.atac_peak_52052	18	.	2.79068	3.71751	1.89199
21	22680153	22680654	Muscle_M08.atac_peak_52053	50	.	2.6669	7.07305	5.0306
21	22681562	22683144	Muscle_M08.atac_peak_52054	124	.	3.44175	14.6956	12.4419
21	22684309	22684723	Muscle_M08.atac_peak_52055	11	.	1.80418	2.86295	1.15377
21	22686146	22687116	Muscle_M08.atac_peak_52056	45	.	2.63381	6.57744	4.54751
21	22688196	22688718	Muscle_M08.atac_peak_52057	12	.	2.12604	3.01099	1.28047
21	22695578	22696034	Muscle_M08.atac_peak_52058	62	.	4.43528	8.40439	6.28376
21	22702427	22702783	Muscle_M08.atac_peak_52059	12	.	2.63199	2.92465	1.20707
21	22705686	22705886	Muscle_M08.atac_peak_52060	27	.	3.37738	4.68709	2.77254
21	22714533	22714796	Muscle_M08.atac_peak_52061	47	.	4.41903	6.77821	4.71748
21	22721992	22722425	Muscle_M08.atac_peak_52062	24	.	2.7048	4.38754	2.47778
21	22723727	22724979	Muscle_M08.atac_peak_52063	111	.	4.16128	13.4298	11.1741
21	22727561	22727872	Muscle_M08.atac_peak_52064	159	.	4.66631	18.2955	15.9113
21	22731801	22732135	Muscle_M08.atac_peak_52065	214	.	6.23482	23.9389	21.4076
21	22734399	22734682	Muscle_M08.atac_peak_52066	116	.	4.90532	13.9932	11.6864
21	22738486	22739748	Muscle_M08.atac_peak_52067	54	.	3.92836	7.51426	5.46938
21	22744368	22746019	Muscle_M08.atac_peak_52068	14	.	2.82097	3.24806	1.48556
21	22756352	22757046	Muscle_M08.atac_peak_52069	36	.	3.88894	5.61986	3.62957
21	22761183	22761517	Muscle_M08.atac_peak_52070	32	.	3.624	5.17197	3.21873
21	22774784	22775069	Muscle_M08.atac_peak_52071	29	.	3.25455	4.92983	2.99269
21	22781893	22782653	Muscle_M08.atac_peak_52072	41	.	3.75901	6.18129	4.15428
21	22795407	22796144	Muscle_M08.atac_peak_52073	110	.	5.27746	13.3304	11.0509
21	22802747	22803544	Muscle_M08.atac_peak_52074	214	.	6.77406	23.8382	21.4057
21	22809005	22809508	Muscle_M08.atac_peak_52075	349	.	8.22227	37.6948	34.9748
21	22831723	22833055	Muscle_M08.atac_peak_52076	30	.	3.68947	5.02126	3.05535
21	22839924	22840212	Muscle_M08.atac_peak_52077	120	.	4.69207	14.3311	12.0151
21	22841613	22842769	Muscle_M08.atac_peak_52078	166	.	5.27485	19.0638	16.6771
21	22859169	22860065	Muscle_M08.atac_peak_52079	15	.	2.7781	3.28941	1.51469
21	22871374	22871955	Muscle_M08.atac_peak_52080	93	.	4.67634	11.5579	9.351
21	22885634	22886041	Muscle_M08.atac_peak_52081	14	.	2.8414	3.22665	1.44676
21	22890610	22890810	Muscle_M08.atac_peak_52082	22	.	3.31094	4.17619	2.27116
21	22953560	22955888	Muscle_M08.atac_peak_52083	49	.	3.49805	6.90206	4.914
21	22971074	22971343	Muscle_M08.atac_peak_52084	31	.	3.13853	5.15766	3.1939
21	22985357	22986035	Muscle_M08.atac_peak_52085	16	.	2.9077	3.42108	1.63089
21	23002545	23003027	Muscle_M08.atac_peak_52086	50	.	3.98523	7.16835	5.09545
21	23031574	23032394	Muscle_M08.atac_peak_52087	541	.	9.26923	57.2392	54.144
21	23037187	23038445	Muscle_M08.atac_peak_52088	56	.	3.9308	7.69316	5.61974
21	23044862	23046041	Muscle_M08.atac_peak_52089	14	.	2.66246	3.23484	1.46051
21	23054598	23055231	Muscle_M08.atac_peak_52090	155	.	6.33926	17.8774	15.5396
21	23065414	23066875	Muscle_M08.atac_peak_52091	30	.	3.09649	4.99238	3.06879
21	23071721	23071978	Muscle_M08.atac_peak_52092	117	.	4.22869	14.0555	11.7542
21	23072938	23073954	Muscle_M08.atac_peak_52093	382	.	7.82149	41.0514	38.2378
21	23081594	23082906	Muscle_M08.atac_peak_52094	269	.	5.68784	29.5618	26.9886
21	23096313	23096516	Muscle_M08.atac_peak_52095	29	.	3.28785	4.87451	2.91815
21	23097485	23097685	Muscle_M08.atac_peak_52096	18	.	2.79032	3.66917	1.83871
21	23099878	23100451	Muscle_M08.atac_peak_52097	36	.	3.43921	5.62067	3.63577
21	23108060	23108725	Muscle_M08.atac_peak_52098	221	.	7.54018	24.723	22.1621
21	23116988	23117335	Muscle_M08.atac_peak_52099	225	.	7.46585	25.1319	22.5905
21	23123593	23123898	Muscle_M08.atac_peak_52100	15	.	2.82282	3.29335	1.51468
21	23131000	23131412	Muscle_M08.atac_peak_52101	277	.	9.59399	30.3978	27.7571
21	23137750	23138317	Muscle_M08.atac_peak_52102	55	.	4.31284	7.54381	5.50655
21	23140427	23140955	Muscle_M08.atac_peak_52103	12	.	2.5593	2.92346	1.20963
21	23146550	23148222	Muscle_M08.atac_peak_52104	56	.	4.03418	7.72605	5.67317
21	23154553	23154882	Muscle_M08.atac_peak_52105	61	.	4.67255	8.28261	6.14952
21	23163477	23164984	Muscle_M08.atac_peak_52106	15	.	2.82314	3.36288	1.55982
21	23171081	23172791	Muscle_M08.atac_peak_52107	98	.	4.24917	12.0459	9.84874
21	23176880	23177956	Muscle_M08.atac_peak_52108	262	.	6.39194	28.7202	26.2151
21	23178910	23179134	Muscle_M08.atac_peak_52109	71	.	3.76367	9.26699	7.10852
21	23181954	23182202	Muscle_M08.atac_peak_52110	50	.	3.11831	7.15292	5.08506
21	23184142	23184378	Muscle_M08.atac_peak_52111	44	.	3.31094	6.53705	4.48612
21	23188779	23189688	Muscle_M08.atac_peak_52112	59	.	3.66933	8.00749	5.93552
21	23196429	23196739	Muscle_M08.atac_peak_52113	101	.	5.17859	12.4408	10.1911
21	23201998	23202267	Muscle_M08.atac_peak_52114	75	.	3.71515	9.77255	7.59884
21	23203752	23204377	Muscle_M08.atac_peak_52115	106	.	4.39247	12.9574	10.6711
21	23212363	23212945	Muscle_M08.atac_peak_52116	23	.	3.27951	4.21675	2.34537
21	23219918	23220428	Muscle_M08.atac_peak_52117	33	.	3.81681	5.35046	3.37136
21	23230392	23231345	Muscle_M08.atac_peak_52118	27	.	3.53696	4.67593	2.7332
21	23234772	23235240	Muscle_M08.atac_peak_52119	16	.	2.96572	3.46733	1.63942
21	23241174	23242141	Muscle_M08.atac_peak_52120	339	.	8.37451	36.6654	33.9946
21	23252492	23253036	Muscle_M08.atac_peak_52121	23	.	3.3263	4.23081	2.33122
21	23263092	23264341	Muscle_M08.atac_peak_52122	186	.	5.67696	21.1335	18.6944
21	23317516	23317908	Muscle_M08.atac_peak_52123	32	.	3.75315	5.1801	3.20812
21	23363523	23363798	Muscle_M08.atac_peak_52124	24	.	3.41911	4.41315	2.48965
21	23504719	23505228	Muscle_M08.atac_peak_52125	71	.	5.34113	9.30833	7.14682
21	23510240	23511912	Muscle_M08.atac_peak_52126	16	.	2.99879	3.53409	1.69823
21	23661084	23661494	Muscle_M08.atac_peak_52127	20	.	3.18211	3.9188	2.04554
21	23667898	23668357	Muscle_M08.atac_peak_52128	20	.	3.16996	3.88488	2.01046
21	23689327	23690060	Muscle_M08.atac_peak_52129	16	.	2.94336	3.42294	1.60075
21	23694959	23695245	Muscle_M08.atac_peak_52130	68	.	5.25683	8.97659	6.82347
21	23709127	23709393	Muscle_M08.atac_peak_52131	66	.	5.1942	8.77305	6.62143
21	23722307	23723940	Muscle_M08.atac_peak_52132	23	.	3.27644	4.19791	2.30817
21	23729592	23730155	Muscle_M08.atac_peak_52133	152	.	6.30864	17.5447	15.2421
21	23839197	23840668	Muscle_M08.atac_peak_52134	24	.	3.39706	4.37858	2.47215
21	23871565	23873640	Muscle_M08.atac_peak_52135	167	.	3.88063	19.119	16.7817
21	23908167	23908694	Muscle_M08.atac_peak_52136	327	.	9.24566	35.4704	32.7191
21	23925764	23926095	Muscle_M08.atac_peak_52137	90	.	5.19319	11.2986	9.0909
21	23932352	23932720	Muscle_M08.atac_peak_52138	11	.	2.53851	2.90147	1.1872
21	23938573	23938787	Muscle_M08.atac_peak_52139	18	.	3.03078	3.63072	1.81363
21	23951025	23951285	Muscle_M08.atac_peak_52140	19	.	3.09997	3.75413	1.91903
21	23979929	23980156	Muscle_M08.atac_peak_52141	34	.	3.86543	5.39908	3.40068
21	23986642	23987276	Muscle_M08.atac_peak_52142	27	.	3.41107	4.71703	2.78746
21	23989478	23989801	Muscle_M08.atac_peak_52143	11	.	2.49451	2.8269	1.12117
21	23992407	23992623	Muscle_M08.atac_peak_52144	47	.	4.44518	6.83336	4.76359
21	23999559	23999961	Muscle_M08.atac_peak_52145	122	.	6.91063	14.4996	12.2178
21	24012648	24013342	Muscle_M08.atac_peak_52146	27	.	3.56105	4.73714	2.79236
21	24019043	24020484	Muscle_M08.atac_peak_52147	44	.	3.80993	6.42195	4.41801
21	24032967	24033212	Muscle_M08.atac_peak_52148	54	.	4.73059	7.53123	5.42882
21	24046003	24046829	Muscle_M08.atac_peak_52149	364	.	11.1642	39.2796	36.4815
21	24054348	24055367	Muscle_M08.atac_peak_52150	238	.	6.60504	26.3356	23.8585
21	24071555	24071755	Muscle_M08.atac_peak_52151	24	.	3.42381	4.41213	2.483
21	24102974	24103769	Muscle_M08.atac_peak_52152	22	.	3.28388	4.12365	2.22537
21	24107596	24108430	Muscle_M08.atac_peak_52153	18	.	3.09612	3.73686	1.88634
21	24117688	24117973	Muscle_M08.atac_peak_52154	15	.	2.90626	3.34928	1.5366
21	24143242	24143895	Muscle_M08.atac_peak_52155	18	.	2.99911	3.69824	1.87041
21	24147939	24148189	Muscle_M08.atac_peak_52156	27	.	3.47861	4.66896	2.74677
21	24169001	24169551	Muscle_M08.atac_peak_52157	36	.	3.65553	5.65815	3.66673
21	24175073	24175305	Muscle_M08.atac_peak_52158	40	.	3.88607	6.07824	4.0602
21	24192413	24192894	Muscle_M08.atac_peak_52159	92	.	5.69775	11.4492	9.24673
21	24213830	24214181	Muscle_M08.atac_peak_52160	24	.	3.12158	4.339	2.44359
21	24216992	24217357	Muscle_M08.atac_peak_52161	76	.	4.93109	9.80152	7.64754
21	24244302	24244628	Muscle_M08.atac_peak_52162	33	.	3.81023	5.29149	3.30517
21	24263822	24264588	Muscle_M08.atac_peak_52163	14	.	2.85466	3.24686	1.4474
21	24272693	24272969	Muscle_M08.atac_peak_52164	42	.	4.21994	6.30261	4.26984
21	24335282	24335926	Muscle_M08.atac_peak_52165	22	.	3.28662	4.13475	2.23841
21	24378061	24378552	Muscle_M08.atac_peak_52166	43	.	4.07065	6.41049	4.37557
21	24398539	24398739	Muscle_M08.atac_peak_52167	20	.	3.19901	3.94144	2.05904
21	24419961	24420594	Muscle_M08.atac_peak_52168	14	.	2.85467	3.24686	1.4474
21	24431519	24431824	Muscle_M08.atac_peak_52169	65	.	4.71509	8.63064	6.50263
21	24433022	24433266	Muscle_M08.atac_peak_52170	37	.	3.72857	5.72228	3.72217
21	24473283	24473919	Muscle_M08.atac_peak_52171	15	.	2.92866	3.39376	1.57535
21	24486170	24486574	Muscle_M08.atac_peak_52172	183	.	6.97641	20.8175	18.3663
21	24492320	24493893	Muscle_M08.atac_peak_52173	52	.	3.43521	7.29469	5.22106
21	24523741	24524756	Muscle_M08.atac_peak_52174	53	.	4.3191	7.39742	5.33041
21	24613601	24615695	Muscle_M08.atac_peak_52175	123	.	5.51388	14.5147	12.3092
21	24654247	24655057	Muscle_M08.atac_peak_52176	14	.	2.85466	3.24686	1.4474
21	24663227	24663504	Muscle_M08.atac_peak_52177	77	.	5.32925	9.93289	7.75313
21	24674782	24675140	Muscle_M08.atac_peak_52178	16	.	2.95518	3.44641	1.6212
21	24703845	24704916	Muscle_M08.atac_peak_52179	27	.	3.2638	4.67751	2.75352
21	24756923	24757535	Muscle_M08.atac_peak_52180	24	.	3.37368	4.37138	2.47683
21	24782951	24783465	Muscle_M08.atac_peak_52181	17	.	2.86455	3.53767	1.73338
21	24844785	24846008	Muscle_M08.atac_peak_52182	56	.	3.86492	7.76922	5.69714
21	24881977	24882177	Muscle_M08.atac_peak_52183	23	.	3.3524	4.26491	2.35201
21	24924210	24924439	Muscle_M08.atac_peak_52184	36	.	3.9527	5.66839	3.67528
21	24928162	24928573	Muscle_M08.atac_peak_52185	23	.	3.23313	4.20289	2.33393
21	24944573	24944861	Muscle_M08.atac_peak_52186	25	.	2.83124	4.48833	2.58425
21	24950605	24952764	Muscle_M08.atac_peak_52187	125	.	3.32238	14.7598	12.5057
21	24958388	24958885	Muscle_M08.atac_peak_52188	39	.	3.16658	5.96687	3.96967
21	24966222	24966599	Muscle_M08.atac_peak_52189	218	.	5.88759	24.3679	21.8402
21	24970580	24970978	Muscle_M08.atac_peak_52190	336	.	7.71179	36.4229	33.6635
21	24977769	24978643	Muscle_M08.atac_peak_52191	83	.	4.53101	10.5274	8.34629
21	24981035	24981292	Muscle_M08.atac_peak_52192	64	.	4.21003	8.54162	6.42724
21	24994983	24995948	Muscle_M08.atac_peak_52193	303	.	6.49765	32.9979	30.312
21	24997444	24997665	Muscle_M08.atac_peak_52194	64	.	3.23392	8.54927	6.42987
21	25019579	25020240	Muscle_M08.atac_peak_52195	22	.	3.0471	4.08379	2.20639
21	25021336	25022130	Muscle_M08.atac_peak_52196	59	.	4.40747	8.00158	5.93533
21	25038113	25038328	Muscle_M08.atac_peak_52197	40	.	4.12931	6.03343	4.00254
21	25042967	25043535	Muscle_M08.atac_peak_52198	14	.	2.85466	3.24686	1.4474
21	25060341	25060859	Muscle_M08.atac_peak_52199	23	.	3.32198	4.21284	2.31034
21	25062914	25063134	Muscle_M08.atac_peak_52200	44	.	4.29426	6.51965	4.48255
21	25104163	25104476	Muscle_M08.atac_peak_52201	14	.	2.85466	3.24686	1.4474
21	25123939	25124556	Muscle_M08.atac_peak_52202	23	.	3.29309	4.18526	2.30704
21	25127065	25127278	Muscle_M08.atac_peak_52203	52	.	4.56262	7.34126	5.24787
21	25128149	25128354	Muscle_M08.atac_peak_52204	28	.	3.51573	4.79601	2.84955
21	25148835	25149035	Muscle_M08.atac_peak_52205	32	.	3.74388	5.19577	3.22668
21	25176273	25177567	Muscle_M08.atac_peak_52206	252	.	5.71318	27.815	25.2643
21	25197926	25199281	Muscle_M08.atac_peak_52207	94	.	4.11917	11.681	9.4651
21	25221723	25222546	Muscle_M08.atac_peak_52208	117	.	5.27224	13.9683	11.7094
21	25246507	25247447	Muscle_M08.atac_peak_52209	13	.	2.64448	3.14755	1.38171
21	25250938	25251540	Muscle_M08.atac_peak_52210	15	.	2.69847	3.37138	1.5932
21	25267455	25267716	Muscle_M08.atac_peak_52211	15	.	2.47275	3.30347	1.52606
21	25284424	25285024	Muscle_M08.atac_peak_52212	12	.	2.51312	3.03287	1.29247
21	25286891	25287631	Muscle_M08.atac_peak_52213	11	.	2.40885	2.80189	1.10192
21	25292475	25293070	Muscle_M08.atac_peak_52214	16	.	2.81526	3.47508	1.66882
21	25309324	25309561	Muscle_M08.atac_peak_52215	21	.	2.95918	4.07033	2.1858
21	25318373	25319132	Muscle_M08.atac_peak_52216	10	.	2.43919	2.72909	1.03724
21	25328971	25329228	Muscle_M08.atac_peak_52217	14	.	2.70566	3.2017	1.44629
21	25415638	25415859	Muscle_M08.atac_peak_52218	43	.	4.16999	6.38502	4.35581
21	25421567	25422441	Muscle_M08.atac_peak_52219	12	.	2.6973	3.00669	1.2831
21	25427469	25427827	Muscle_M08.atac_peak_52220	14	.	2.80213	3.1668	1.41262
21	25433548	25434059	Muscle_M08.atac_peak_52221	13	.	2.65367	3.10736	1.36432
21	25491322	25491522	Muscle_M08.atac_peak_52222	26	.	3.47343	4.53376	2.60124
21	25517401	25518138	Muscle_M08.atac_peak_52223	92	.	5.14913	11.4547	9.24326
21	25523559	25523842	Muscle_M08.atac_peak_52224	17	.	2.7845	3.57438	1.76066
21	25588710	25590826	Muscle_M08.atac_peak_52225	25	.	3.15351	4.49205	2.58626
21	25597176	25598683	Muscle_M08.atac_peak_52226	26	.	3.29261	4.58275	2.67943
21	25607418	25608160	Muscle_M08.atac_peak_52227	15	.	2.9252	3.38689	1.56936
21	25640258	25641381	Muscle_M08.atac_peak_52228	14	.	2.8543	3.2463	1.4474
21	25729099	25729299	Muscle_M08.atac_peak_52229	26	.	3.50945	4.6144	2.67616
21	25816675	25817207	Muscle_M08.atac_peak_52230	11	.	2.62424	2.89489	1.18407
21	25901022	25901222	Muscle_M08.atac_peak_52231	16	.	2.98683	3.50923	1.67591
21	25952921	25953900	Muscle_M08.atac_peak_52232	16	.	2.89791	3.40649	1.62157
21	25967003	25967688	Muscle_M08.atac_peak_52233	355	.	9.07577	38.345	35.5399
21	25991149	25991450	Muscle_M08.atac_peak_52234	37	.	3.91628	5.76758	3.76468
21	26022303	26022503	Muscle_M08.atac_peak_52235	33	.	3.83952	5.35424	3.36205
21	26028133	26028444	Muscle_M08.atac_peak_52236	14	.	2.74022	3.25518	1.49471
21	26030140	26030606	Muscle_M08.atac_peak_52237	29	.	3.42486	4.85099	2.90135
21	26043596	26044714	Muscle_M08.atac_peak_52238	334	.	6.0907	36.1255	33.4468
21	26049431	26050134	Muscle_M08.atac_peak_52239	38	.	3.68704	5.82803	3.8386
21	26056416	26057470	Muscle_M08.atac_peak_52240	35	.	3.84809	5.49052	3.52438
21	26061999	26062486	Muscle_M08.atac_peak_52241	15	.	2.86346	3.28255	1.50426
21	26065955	26066370	Muscle_M08.atac_peak_52242	16	.	2.9981	3.53161	1.6954
21	26072980	26073193	Muscle_M08.atac_peak_52243	40	.	4.0395	6.05559	4.03211
21	26075106	26075336	Muscle_M08.atac_peak_52244	48	.	4.22363	6.93055	4.88217
21	26080751	26081474	Muscle_M08.atac_peak_52245	251	.	6.77584	27.7725	25.1862
21	26082400	26082600	Muscle_M08.atac_peak_52246	31	.	2.77603	5.08162	3.11937
21	26086870	26087446	Muscle_M08.atac_peak_52247	15	.	2.58184	3.38342	1.58829
21	26090659	26090909	Muscle_M08.atac_peak_52248	105	.	4.89196	12.8691	10.5927
21	26092208	26092717	Muscle_M08.atac_peak_52249	68	.	3.90477	8.98726	6.82807
21	26094225	26094479	Muscle_M08.atac_peak_52250	62	.	3.61236	8.41118	6.29221
21	26095847	26096092	Muscle_M08.atac_peak_52251	54	.	3.57123	7.54334	5.46589
21	26097390	26097919	Muscle_M08.atac_peak_52252	59	.	3.93762	7.99849	5.9532
21	26103210	26103705	Muscle_M08.atac_peak_52253	10	.	2.50042	2.70451	1.01508
21	26109808	26110773	Muscle_M08.atac_peak_52254	185	.	5.09022	20.9536	18.5068
21	26111643	26111970	Muscle_M08.atac_peak_52255	27	.	2.44437	4.62999	2.71517
21	26128568	26129308	Muscle_M08.atac_peak_52256	17	.	2.68769	3.59166	1.78153
21	26133637	26134360	Muscle_M08.atac_peak_52257	87	.	5.07725	10.9407	8.77532
21	26155648	26155989	Muscle_M08.atac_peak_52258	14	.	2.83992	3.23578	1.48447
21	26180945	26181361	Muscle_M08.atac_peak_52259	14	.	2.85466	3.24686	1.4474
21	26228938	26229490	Muscle_M08.atac_peak_52260	34	.	3.87998	5.46046	3.46629
21	26265127	26267391	Muscle_M08.atac_peak_52261	12	.	2.57893	3.00079	1.26468
21	26282009	26282214	Muscle_M08.atac_peak_52262	21	.	3.24457	4.03926	2.14863
21	26301771	26302037	Muscle_M08.atac_peak_52263	18	.	3.09671	3.73107	1.87137
21	26311470	26311764	Muscle_M08.atac_peak_52264	68	.	4.80607	8.96554	6.83819
21	26319277	26319715	Muscle_M08.atac_peak_52265	19	.	3.14044	3.83074	1.97667
21	26330033	26330402	Muscle_M08.atac_peak_52266	26	.	3.37605	4.58723	2.68494
21	26339712	26340865	Muscle_M08.atac_peak_52267	71	.	4.19474	9.21411	7.11682
21	26369462	26369982	Muscle_M08.atac_peak_52268	141	.	6.61763	16.5054	14.1427
21	26384285	26384845	Muscle_M08.atac_peak_52269	61	.	4.43213	8.30072	6.18074
21	26428999	26429372	Muscle_M08.atac_peak_52270	97	.	4.76875	11.943	9.70742
21	26444413	26445000	Muscle_M08.atac_peak_52271	12	.	2.57607	3.01172	1.2706
21	26456211	26457089	Muscle_M08.atac_peak_52272	40	.	3.71612	5.97109	4.0026
21	26475631	26476231	Muscle_M08.atac_peak_52273	77	.	5.01309	9.91963	7.75223
21	26495022	26495294	Muscle_M08.atac_peak_52274	15	.	2.93423	3.40482	1.58497
21	26511869	26512208	Muscle_M08.atac_peak_52275	173	.	8.02163	19.7973	17.3633
21	26527029	26527359	Muscle_M08.atac_peak_52276	14	.	2.86894	3.27519	1.47208
21	26546367	26548065	Muscle_M08.atac_peak_52277	74	.	4.04152	9.64343	7.49797
21	26559762	26560122	Muscle_M08.atac_peak_52278	109	.	6.2957	13.2031	10.9204
21	26600582	26600965	Muscle_M08.atac_peak_52279	16	.	2.95682	3.45203	1.63292
21	26633475	26634232	Muscle_M08.atac_peak_52280	121	.	5.41406	14.4636	12.1377
21	26635159	26635481	Muscle_M08.atac_peak_52281	80	.	4.37835	10.1767	8.00041
21	26680522	26680758	Muscle_M08.atac_peak_52282	14	.	2.74727	3.18677	1.41477
21	26712635	26713158	Muscle_M08.atac_peak_52283	112	.	5.96785	13.497	11.2235
21	26722616	26723788	Muscle_M08.atac_peak_52284	51	.	3.7501	7.14684	5.10433
21	26743721	26743988	Muscle_M08.atac_peak_52285	29	.	3.56488	4.89313	2.9431
21	26745407	26745818	Muscle_M08.atac_peak_52286	11	.	2.59227	2.86016	1.14911
21	26761304	26761588	Muscle_M08.atac_peak_52287	14	.	2.73594	3.20652	1.43044
21	26767225	26767720	Muscle_M08.atac_peak_52288	184	.	6.95285	20.871	18.4305
21	26773250	26773548	Muscle_M08.atac_peak_52289	53	.	4.45292	7.40913	5.32606
21	26778550	26779409	Muscle_M08.atac_peak_52290	15	.	2.89031	3.36328	1.58562
21	26790539	26790792	Muscle_M08.atac_peak_52291	27	.	3.16764	4.68163	2.74817
21	26814044	26814443	Muscle_M08.atac_peak_52292	10	.	2.5059	2.71296	1.02267
21	26823266	26824319	Muscle_M08.atac_peak_52293	283	.	6.72874	30.9828	28.3752
21	26837880	26839970	Muscle_M08.atac_peak_52294	51	.	3.21943	7.20474	5.14767
21	26862671	26863757	Muscle_M08.atac_peak_52295	33	.	3.76492	5.34792	3.39851
21	26871969	26872263	Muscle_M08.atac_peak_52296	57	.	4.61363	7.83789	5.74487
21	26877420	26877869	Muscle_M08.atac_peak_52297	59	.	4.5654	8.01292	5.92707
21	26896045	26896260	Muscle_M08.atac_peak_52298	23	.	3.35625	4.2898	2.3808
21	26916834	26917445	Muscle_M08.atac_peak_52299	392	.	8.83197	42.1142	39.289
21	26923596	26924052	Muscle_M08.atac_peak_52300	17	.	2.95958	3.55291	1.74503
21	26929236	26929930	Muscle_M08.atac_peak_52301	60	.	4.37922	8.14613	6.04293
21	26931691	26931930	Muscle_M08.atac_peak_52302	34	.	3.4838	5.40987	3.43475
21	26951427	26951627	Muscle_M08.atac_peak_52303	21	.	3.20958	3.97935	2.10149
21	26968259	26969516	Muscle_M08.atac_peak_52304	34	.	3.83629	5.43671	3.46391
21	26981098	26981745	Muscle_M08.atac_peak_52305	39	.	3.69724	5.94033	3.94948
21	26987078	26987348	Muscle_M08.atac_peak_52306	48	.	4.14199	6.93144	4.86461
21	26988149	26988425	Muscle_M08.atac_peak_52307	11	.	2.5069	2.83887	1.13487
21	26994400	26994656	Muscle_M08.atac_peak_52308	30	.	3.39028	5.03843	3.09109
21	27011636	27012007	Muscle_M08.atac_peak_52309	32	.	3.56	5.23102	3.26205
21	27019686	27020237	Muscle_M08.atac_peak_52310	23	.	2.98962	4.19162	2.30344
21	27023379	27023619	Muscle_M08.atac_peak_52311	48	.	3.93632	6.95783	4.89919
21	27026408	27026641	Muscle_M08.atac_peak_52312	17	.	2.97913	3.62129	1.79978
21	27050537	27051006	Muscle_M08.atac_peak_52313	15	.	2.86715	3.36378	1.58454
21	27067420	27067679	Muscle_M08.atac_peak_52314	22	.	3.18166	4.15024	2.27414
21	27069993	27070621	Muscle_M08.atac_peak_52315	15	.	2.82524	3.28454	1.50946
21	27083200	27083520	Muscle_M08.atac_peak_52316	29	.	3.17457	4.92362	2.98081
21	27094004	27094209	Muscle_M08.atac_peak_52317	29	.	3.47793	4.88799	2.93248
21	27110271	27110841	Muscle_M08.atac_peak_52318	386	.	9.15697	41.4496	38.6583
21	27306613	27306813	Muscle_M08.atac_peak_52319	33	.	3.80919	5.32994	3.35522
21	27340344	27340993	Muscle_M08.atac_peak_52320	29	.	3.60206	4.84688	2.90042
21	27352462	27352740	Muscle_M08.atac_peak_52321	20	.	3.15567	3.87185	2.00759
21	27395930	27397128	Muscle_M08.atac_peak_52322	288	.	6.33579	31.4462	28.8124
21	27412049	27412869	Muscle_M08.atac_peak_52323	161	.	6.51937	18.6077	16.1896
21	27417368	27417577	Muscle_M08.atac_peak_52324	41	.	3.81888	6.22353	4.19232
21	27440301	27442091	Muscle_M08.atac_peak_52325	12	.	2.66095	2.97821	1.25048
21	27447948	27448774	Muscle_M08.atac_peak_52326	17	.	2.93207	3.61975	1.79601
21	27453698	27454107	Muscle_M08.atac_peak_52327	200	.	8.31452	22.5047	20.0144
21	27467993	27469276	Muscle_M08.atac_peak_52328	29	.	3.47943	4.92214	2.9869
21	27474362	27475694	Muscle_M08.atac_peak_52329	199	.	5.66189	22.3769	19.9165
21	27494267	27495131	Muscle_M08.atac_peak_52330	15	.	2.89353	3.32401	1.5146
21	27514732	27515097	Muscle_M08.atac_peak_52331	14	.	2.86857	3.27446	1.47144
21	27530636	27531246	Muscle_M08.atac_peak_52332	12	.	2.6657	2.97571	1.25122
21	27542065	27542465	Muscle_M08.atac_peak_52333	24	.	3.38195	4.35223	2.44266
21	27552857	27553273	Muscle_M08.atac_peak_52334	22	.	3.16267	4.12036	2.24801
21	27571652	27571980	Muscle_M08.atac_peak_52335	208	.	8.4024	23.3943	20.8868
21	27599192	27599943	Muscle_M08.atac_peak_52336	121	.	5.61554	14.4969	12.1894
21	27605530	27605866	Muscle_M08.atac_peak_52337	11	.	2.58877	2.86653	1.15081
21	27614445	27614896	Muscle_M08.atac_peak_52338	110	.	5.41314	13.2874	11.031
21	27624547	27624747	Muscle_M08.atac_peak_52339	32	.	3.417	5.20661	3.23412
21	27626043	27626399	Muscle_M08.atac_peak_52340	18	.	2.80698	3.67857	1.8664
21	27632333	27633188	Muscle_M08.atac_peak_52341	15	.	2.63776	3.34895	1.55836
21	27647471	27647834	Muscle_M08.atac_peak_52342	11	.	2.5136	2.88831	1.16566
21	27653960	27655507	Muscle_M08.atac_peak_52343	18	.	2.76422	3.63928	1.81588
21	27670446	27673446	Muscle_M08.atac_peak_52344	134	.	2.92448	15.6692	13.4138
21	27676216	27676581	Muscle_M08.atac_peak_52345	98	.	2.8441	12.1236	9.88162
21	27680300	27680645	Muscle_M08.atac_peak_52346	84	.	3.0019	10.6167	8.42937
21	27682746	27683510	Muscle_M08.atac_peak_52347	251	.	4.92491	27.6653	25.1616
21	27690896	27691944	Muscle_M08.atac_peak_52348	110	.	3.78909	13.2804	11.0416
21	27699000	27699522	Muscle_M08.atac_peak_52349	56	.	2.31517	7.70974	5.6364
21	27702513	27704176	Muscle_M08.atac_peak_52350	204	.	3.07671	22.858	20.4352
21	27705079	27705593	Muscle_M08.atac_peak_52351	124	.	2.75421	14.8174	12.4841
21	27709236	27709468	Muscle_M08.atac_peak_52352	45	.	2.21738	6.53811	4.50076
21	27711237	27712285	Muscle_M08.atac_peak_52353	236	.	4.6313	26.1765	23.6131
21	27716796	27717154	Muscle_M08.atac_peak_52354	13	.	2.24561	3.03708	1.30439
21	27723793	27725074	Muscle_M08.atac_peak_52355	106	.	3.65276	12.9132	10.6945
21	27727757	27728469	Muscle_M08.atac_peak_52356	140	.	4.01445	16.3897	14.0728
21	27740993	27741238	Muscle_M08.atac_peak_52357	24	.	3.12201	4.35633	2.45631
21	27742998	27743404	Muscle_M08.atac_peak_52358	24	.	3.13906	4.36089	2.46077
21	27748337	27749511	Muscle_M08.atac_peak_52359	39	.	3.56972	5.93153	3.92926
21	27757955	27758366	Muscle_M08.atac_peak_52360	61	.	2.93936	8.25161	6.13135
21	27759794	27760433	Muscle_M08.atac_peak_52361	282	.	5.75745	30.9162	28.2613
21	27773766	27774808	Muscle_M08.atac_peak_52362	86	.	5.3599	10.8327	8.62695
21	27790877	27791099	Muscle_M08.atac_peak_52363	35	.	3.9332	5.5655	3.5594
21	27800632	27801728	Muscle_M08.atac_peak_52364	18	.	3.05632	3.66575	1.84063
21	27813293	27813857	Muscle_M08.atac_peak_52365	12	.	2.55476	2.92131	1.20641
21	27816294	27816597	Muscle_M08.atac_peak_52366	50	.	4.32318	7.08669	5.01788
21	27849749	27849949	Muscle_M08.atac_peak_52367	21	.	3.26196	4.07878	2.18569
21	27917209	27917567	Muscle_M08.atac_peak_52368	14	.	2.87775	3.2927	1.48733
21	27970253	27970537	Muscle_M08.atac_peak_52369	13	.	2.69095	3.13473	1.39691
21	27982920	27983644	Muscle_M08.atac_peak_52370	22	.	3.25457	4.12064	2.2518
21	28003509	28005241	Muscle_M08.atac_peak_52371	19	.	3.03585	3.74652	1.91348
21	28029367	28029567	Muscle_M08.atac_peak_52372	14	.	2.69858	3.22919	1.45901
21	28034279	28035986	Muscle_M08.atac_peak_52373	17	.	2.97937	3.59341	1.77985
21	28046456	28047140	Muscle_M08.atac_peak_52374	16	.	2.80239	3.3895	1.61031
21	28079457	28079672	Muscle_M08.atac_peak_52375	16	.	2.5755	3.49789	1.69658
21	28111960	28112746	Muscle_M08.atac_peak_52376	19	.	2.78552	3.84366	1.9983
21	28116048	28116536	Muscle_M08.atac_peak_52377	15	.	2.69396	3.32517	1.52936
21	28159145	28160320	Muscle_M08.atac_peak_52378	266	.	6.70344	29.2591	26.6483
21	28217186	28218698	Muscle_M08.atac_peak_52379	18	.	2.88297	3.63045	1.81225
21	28232420	28233250	Muscle_M08.atac_peak_52380	16	.	2.97273	3.48126	1.65155
21	28270134	28270530	Muscle_M08.atac_peak_52381	21	.	3.21306	3.98516	2.10574
21	28317682	28318007	Muscle_M08.atac_peak_52382	18	.	3.08577	3.70949	1.85266
21	28336263	28337175	Muscle_M08.atac_peak_52383	23	.	3.10533	4.16035	2.30041
21	28414947	28415871	Muscle_M08.atac_peak_52384	12	.	2.56782	2.98013	1.24666
21	28435031	28435827	Muscle_M08.atac_peak_52385	24	.	3.34827	4.34796	2.46224
21	28444798	28445803	Muscle_M08.atac_peak_52386	28	.	3.48416	4.83647	2.89359
21	28446906	28447351	Muscle_M08.atac_peak_52387	10	.	2.52307	2.7394	1.04625
21	28454730	28455142	Muscle_M08.atac_peak_52388	38	.	4.04988	5.82792	3.80311
21	28475067	28475741	Muscle_M08.atac_peak_52389	60	.	4.91509	8.14188	6.03871
21	28485602	28485802	Muscle_M08.atac_peak_52390	26	.	3.50053	4.58976	2.65179
21	28499084	28499371	Muscle_M08.atac_peak_52391	64	.	4.86775	8.59987	6.46689
21	28502428	28502641	Muscle_M08.atac_peak_52392	38	.	3.7626	5.87855	3.86305
21	28509752	28511168	Muscle_M08.atac_peak_52393	116	.	4.65449	13.9194	11.6051
21	28531149	28531976	Muscle_M08.atac_peak_52394	14	.	2.86589	3.26913	1.46681
21	28540300	28540945	Muscle_M08.atac_peak_52395	132	.	6.82536	15.5476	13.279
21	28547105	28547469	Muscle_M08.atac_peak_52396	15	.	2.76321	3.35833	1.58025
21	28561407	28561983	Muscle_M08.atac_peak_52397	22	.	3.11571	4.10618	2.23164
21	28569771	28570768	Muscle_M08.atac_peak_52398	83	.	5.75997	10.4931	8.30497
21	28576931	28577434	Muscle_M08.atac_peak_52399	17	.	3.05291	3.64377	1.79513
21	28585919	28586955	Muscle_M08.atac_peak_52400	18	.	2.74229	3.69008	1.8673
21	28590471	28590950	Muscle_M08.atac_peak_52401	13	.	2.49096	3.03785	1.30168
21	28595534	28596344	Muscle_M08.atac_peak_52402	27	.	3.34408	4.64658	2.74385
21	28597667	28597921	Muscle_M08.atac_peak_52403	35	.	3.85562	5.49196	3.5078
21	28632385	28632715	Muscle_M08.atac_peak_52404	172	.	7.58621	19.6684	17.2388
21	28657558	28659028	Muscle_M08.atac_peak_52405	37	.	3.73543	5.77945	3.79719
21	28700170	28700727	Muscle_M08.atac_peak_52406	18	.	3.10757	3.75377	1.89183
21	28713541	28713751	Muscle_M08.atac_peak_52407	23	.	3.36415	4.2939	2.37994
21	28733675	28734105	Muscle_M08.atac_peak_52408	15	.	2.93656	3.40945	1.589
21	28751658	28751905	Muscle_M08.atac_peak_52409	38	.	4.06638	5.88737	3.86547
21	28759053	28759898	Muscle_M08.atac_peak_52410	120	.	5.53421	14.3357	12.0018
21	28765368	28765668	Muscle_M08.atac_peak_52411	20	.	3.17743	3.9114	2.04263
21	28767574	28767774	Muscle_M08.atac_peak_52412	23	.	3.29761	4.19774	2.32542
21	28789650	28790307	Muscle_M08.atac_peak_52413	13	.	2.65029	3.13153	1.37667
21	28791193	28791426	Muscle_M08.atac_peak_52414	38	.	3.77756	5.84572	3.83519
21	28805749	28806555	Muscle_M08.atac_peak_52415	158	.	6.26359	18.2203	15.8246
21	28835559	28835907	Muscle_M08.atac_peak_52416	110	.	6.71626	13.3024	11.0235
21	28844547	28845486	Muscle_M08.atac_peak_52417	55	.	4.36218	7.62812	5.56909
21	28875545	28877398	Muscle_M08.atac_peak_52418	20	.	2.94724	3.85474	2.01679
21	28883045	28883782	Muscle_M08.atac_peak_52419	42	.	3.63879	6.29199	4.2587
21	28901053	28901620	Muscle_M08.atac_peak_52420	12	.	2.64115	2.92081	1.20718
21	28914941	28916612	Muscle_M08.atac_peak_52421	18	.	2.71127	3.70489	1.87478
21	28921435	28922464	Muscle_M08.atac_peak_52422	302	.	6.4141	32.8846	30.2886
21	28928106	28928494	Muscle_M08.atac_peak_52423	192	.	7.06337	21.748	19.2867
21	28963594	28964101	Muscle_M08.atac_peak_52424	172	.	6.04482	19.6727	17.2368
21	28971786	28973101	Muscle_M08.atac_peak_52425	50	.	3.40967	7.0936	5.04086
21	29000074	29000738	Muscle_M08.atac_peak_52426	52	.	4.58883	7.29271	5.2356
21	29013401	29013707	Muscle_M08.atac_peak_52427	16	.	2.62483	3.48055	1.67325
21	29021936	29022392	Muscle_M08.atac_peak_52428	61	.	4.04445	8.21643	6.10169
21	29026871	29027683	Muscle_M08.atac_peak_52429	22	.	2.75491	4.16498	2.29178
21	29034616	29034848	Muscle_M08.atac_peak_52430	25	.	2.96255	4.50269	2.58294
21	29040067	29040884	Muscle_M08.atac_peak_52431	13	.	2.6166	3.09497	1.34346
21	29046117	29046682	Muscle_M08.atac_peak_52432	109	.	6.35898	13.274	10.9933
21	29052437	29052933	Muscle_M08.atac_peak_52433	138	.	7.55549	16.2322	13.8634
21	29060411	29060692	Muscle_M08.atac_peak_52434	46	.	4.42422	6.74571	4.67565
21	29088769	29089199	Muscle_M08.atac_peak_52435	18	.	2.66558	3.71016	1.88462
21	29099794	29100511	Muscle_M08.atac_peak_52436	14	.	2.58115	3.25734	1.4853
21	29110931	29113293	Muscle_M08.atac_peak_52437	15	.	2.82849	3.31908	1.53706
21	29128685	29128885	Muscle_M08.atac_peak_52438	18	.	2.66869	3.65037	1.8253
21	29139335	29140361	Muscle_M08.atac_peak_52439	18	.	2.59536	3.69784	1.87295
21	29153069	29154062	Muscle_M08.atac_peak_52440	286	.	6.56696	31.3199	28.6706
21	29174019	29175109	Muscle_M08.atac_peak_52441	267	.	7.98903	29.2982	26.7688
21	29207364	29207588	Muscle_M08.atac_peak_52442	26	.	3.33402	4.53391	2.61984
21	29209888	29210171	Muscle_M08.atac_peak_52443	15	.	2.70292	3.36752	1.58945
21	29218220	29218476	Muscle_M08.atac_peak_52444	44	.	4.03861	6.48209	4.44582
21	29239462	29239800	Muscle_M08.atac_peak_52445	16	.	2.95316	3.48424	1.68648
21	29256070	29256492	Muscle_M08.atac_peak_52446	234	.	8.9847	26.0133	23.4573
21	29265636	29266077	Muscle_M08.atac_peak_52447	196	.	7.65147	22.0835	19.6398
21	29312496	29312846	Muscle_M08.atac_peak_52448	15	.	2.84351	3.27754	1.51261
21	29345082	29345286	Muscle_M08.atac_peak_52449	33	.	3.83065	5.32482	3.33269
21	29491049	29491561	Muscle_M08.atac_peak_52450	60	.	4.7071	8.12833	6.01405
21	29538580	29539206	Muscle_M08.atac_peak_52451	12	.	2.67205	2.96808	1.24907
21	29543250	29543981	Muscle_M08.atac_peak_52452	15	.	2.94037	3.41702	1.5956
21	29601408	29601613	Muscle_M08.atac_peak_52453	23	.	3.27291	4.1923	2.30226
21	29650048	29651017	Muscle_M08.atac_peak_52454	15	.	2.84887	3.34644	1.55765
21	29718740	29719084	Muscle_M08.atac_peak_52455	14	.	2.84874	3.23783	1.4474
21	29729506	29731118	Muscle_M08.atac_peak_52456	13	.	2.56815	3.13467	1.38159
21	29752674	29755211	Muscle_M08.atac_peak_52457	21	.	3.16835	3.99805	2.15839
21	29761601	29762517	Muscle_M08.atac_peak_52458	17	.	3.02944	3.59384	1.74959
21	29791032	29791482	Muscle_M08.atac_peak_52459	23	.	3.29594	4.18165	2.30599
21	29829517	29830500	Muscle_M08.atac_peak_52460	60	.	4.24644	8.21004	6.09683
21	29853876	29854076	Muscle_M08.atac_peak_52461	19	.	2.862	3.72922	1.90029
21	29856377	29856663	Muscle_M08.atac_peak_52462	19	.	3.06991	3.80967	1.96609
21	29867539	29867975	Muscle_M08.atac_peak_52463	19	.	3.12851	3.80022	1.93527
21	29890768	29891214	Muscle_M08.atac_peak_52464	18	.	2.81975	3.72913	1.89336
21	29901637	29902332	Muscle_M08.atac_peak_52465	24	.	3.11992	4.34556	2.45113
21	29920044	29921471	Muscle_M08.atac_peak_52466	13	.	2.73278	3.11521	1.36452
21	29936859	29937368	Muscle_M08.atac_peak_52467	18	.	2.98883	3.66761	1.83083
21	29968755	29968978	Muscle_M08.atac_peak_52468	31	.	3.72515	5.08737	3.11071
21	30015181	30016200	Muscle_M08.atac_peak_52469	20	.	3.12897	3.84215	2.00967
21	30062880	30063838	Muscle_M08.atac_peak_52470	14	.	2.72008	3.23748	1.4744
21	30121434	30122152	Muscle_M08.atac_peak_52471	14	.	2.72439	3.20999	1.45844
21	30141391	30142411	Muscle_M08.atac_peak_52472	15	.	2.89997	3.37074	1.59498
21	30144580	30144813	Muscle_M08.atac_peak_52473	47	.	4.45199	6.81671	4.7439
21	30156832	30158337	Muscle_M08.atac_peak_52474	20	.	3.08757	3.894	2.04212
21	30183037	30184704	Muscle_M08.atac_peak_52475	18	.	2.75103	3.68017	1.86642
21	30196445	30197416	Muscle_M08.atac_peak_52476	15	.	2.86417	3.2851	1.50157
21	30205303	30205522	Muscle_M08.atac_peak_52477	14	.	2.60894	3.26763	1.48243
21	30213144	30213528	Muscle_M08.atac_peak_52478	16	.	2.89836	3.49577	1.69515
21	30225993	30226973	Muscle_M08.atac_peak_52479	59	.	3.67231	7.97532	5.91938
21	30239725	30240431	Muscle_M08.atac_peak_52480	14	.	2.71437	3.23625	1.47075
21	30241584	30242327	Muscle_M08.atac_peak_52481	15	.	2.77077	3.30001	1.53523
21	30270103	30270363	Muscle_M08.atac_peak_52482	47	.	4.4261	6.83305	4.77537
21	30290243	30291696	Muscle_M08.atac_peak_52483	139	.	5.4402	16.2254	13.9595
21	30307010	30308470	Muscle_M08.atac_peak_52484	28	.	2.79493	4.69976	2.80713
21	30328370	30329477	Muscle_M08.atac_peak_52485	15	.	2.80676	3.34058	1.54796
21	30349080	30350888	Muscle_M08.atac_peak_52486	223	.	6.46313	24.8219	22.3495
21	30356520	30357373	Muscle_M08.atac_peak_52487	14	.	2.37382	3.17022	1.41218
21	30368178	30368796	Muscle_M08.atac_peak_52488	351	.	5.83103	37.8743	35.1123
21	30375986	30376251	Muscle_M08.atac_peak_52489	98	.	4.26823	12.1154	9.86411
21	30380308	30380518	Muscle_M08.atac_peak_52490	15	.	2.16344	3.34574	1.56537
21	30383133	30383670	Muscle_M08.atac_peak_52491	235	.	6.33642	26.1037	23.5481
21	30390978	30391767	Muscle_M08.atac_peak_52492	319	.	6.55438	34.6759	31.9927
21	30395358	30395782	Muscle_M08.atac_peak_52493	127	.	4.07166	15.083	12.7988
21	30404709	30405492	Muscle_M08.atac_peak_52494	17	.	2.98254	3.55517	1.75216
21	30415240	30415974	Muscle_M08.atac_peak_52495	231	.	6.31301	25.6739	23.1813
21	30430995	30431647	Muscle_M08.atac_peak_52496	40	.	3.48599	5.99532	4.00622
21	30433108	30433410	Muscle_M08.atac_peak_52497	83	.	4.77796	10.5892	8.37906
21	30447313	30447543	Muscle_M08.atac_peak_52498	41	.	2.67051	6.13744	4.12192
21	30449875	30450509	Muscle_M08.atac_peak_52499	188	.	4.86053	21.3401	18.8541
21	30451380	30451802	Muscle_M08.atac_peak_52500	283	.	5.94663	30.9805	28.3354
21	30456720	30457803	Muscle_M08.atac_peak_52501	58	.	3.08095	7.9069	5.8088
21	30459776	30461634	Muscle_M08.atac_peak_52502	118	.	4.04516	14.1331	11.8791
21	30472317	30472614	Muscle_M08.atac_peak_52503	37	.	3.8117	5.72228	3.72561
21	30488623	30489200	Muscle_M08.atac_peak_52504	111	.	4.58335	13.3967	11.1138
21	30498268	30499242	Muscle_M08.atac_peak_52505	311	.	6.34311	33.8083	31.106
21	30506357	30506656	Muscle_M08.atac_peak_52506	109	.	4.11839	13.1804	10.9184
21	30508290	30508960	Muscle_M08.atac_peak_52507	142	.	4.71808	16.5884	14.2335
21	30511090	30511544	Muscle_M08.atac_peak_52508	19	.	2.40766	3.74332	1.90502
21	30519216	30519497	Muscle_M08.atac_peak_52509	150	.	7.77868	17.4556	15.0817
21	30538026	30539137	Muscle_M08.atac_peak_52510	246	.	5.48767	27.2074	24.6832
21	30546380	30547084	Muscle_M08.atac_peak_52511	137	.	4.69867	16.0319	13.7257
21	30548251	30549145	Muscle_M08.atac_peak_52512	118	.	4.50304	14.1198	11.8151
21	30555846	30557107	Muscle_M08.atac_peak_52513	39	.	3.52153	5.96738	3.98496
21	30574519	30575720	Muscle_M08.atac_peak_52514	153	.	5.32638	17.6796	15.3072
21	30581974	30582228	Muscle_M08.atac_peak_52515	30	.	2.73545	5.01979	3.06984
21	30584951	30585334	Muscle_M08.atac_peak_52516	243	.	6.62686	26.9439	24.3646
21	30610728	30611167	Muscle_M08.atac_peak_52517	33	.	3.64703	5.33494	3.39218
21	30616446	30617401	Muscle_M08.atac_peak_52518	22	.	2.96125	4.13215	2.26031
21	30633717	30633917	Muscle_M08.atac_peak_52519	26	.	3.00611	4.56314	2.64505
21	30636132	30636522	Muscle_M08.atac_peak_52520	86	.	4.57408	10.807	8.62849
21	30646246	30646664	Muscle_M08.atac_peak_52521	17	.	2.95726	3.62083	1.79945
21	30653278	30656303	Muscle_M08.atac_peak_52522	82	.	3.43746	10.4373	8.27093
21	30664714	30667227	Muscle_M08.atac_peak_52523	90	.	4.10828	11.1679	9.00531
21	30673051	30673270	Muscle_M08.atac_peak_52524	40	.	4.00107	6.11531	4.08652
21	30681274	30681735	Muscle_M08.atac_peak_52525	39	.	4.09468	5.96989	3.94478
21	30690286	30690907	Muscle_M08.atac_peak_52526	329	.	8.86975	35.7192	32.9975
21	30700360	30700697	Muscle_M08.atac_peak_52527	185	.	7.24395	21.0637	18.5958
21	30708000	30709037	Muscle_M08.atac_peak_52528	219	.	5.52895	24.4452	21.961
21	30757403	30757791	Muscle_M08.atac_peak_52529	58	.	4.45107	7.94307	5.83601
21	30785298	30785498	Muscle_M08.atac_peak_52530	32	.	3.28988	5.18639	3.21114
21	30786571	30786856	Muscle_M08.atac_peak_52531	59	.	4.25323	8.03263	5.92112
21	30796046	30797387	Muscle_M08.atac_peak_52532	47	.	3.94954	6.7485	4.7415
21	30803986	30804350	Muscle_M08.atac_peak_52533	109	.	6.01364	13.2671	10.9812
21	30828262	30829169	Muscle_M08.atac_peak_52534	254	.	6.9465	28.0684	25.489
21	30836075	30836549	Muscle_M08.atac_peak_52535	205	.	7.92854	23.0145	20.5341
21	30838478	30838733	Muscle_M08.atac_peak_52536	19	.	2.85023	3.81502	1.96504
21	30860306	30860548	Muscle_M08.atac_peak_52537	30	.	3.67892	5.03065	3.07634
21	30885546	30886191	Muscle_M08.atac_peak_52538	696	.	11.1324	73.0896	69.6866
21	30907831	30908334	Muscle_M08.atac_peak_52539	317	.	11.046	34.4035	31.7029
21	30914088	30914373	Muscle_M08.atac_peak_52540	81	.	5.74564	10.3442	8.14271
21	30919600	30920601	Muscle_M08.atac_peak_52541	197	.	6.02132	22.192	19.7224
21	30945353	30945958	Muscle_M08.atac_peak_52542	62	.	4.87789	8.2849	6.20918
21	30972305	30972553	Muscle_M08.atac_peak_52543	46	.	4.38559	6.67622	4.61492
21	30989813	30990074	Muscle_M08.atac_peak_52544	21	.	2.54369	4.03827	2.19309
21	30991766	30992432	Muscle_M08.atac_peak_52545	141	.	4.92385	16.5469	14.1953
21	30997070	30997707	Muscle_M08.atac_peak_52546	402	.	7.97741	43.0679	40.2076
21	31008076	31008276	Muscle_M08.atac_peak_52547	13	.	2.65479	3.12537	1.37546
21	31012936	31013188	Muscle_M08.atac_peak_52548	56	.	4.10258	7.78986	5.69604
21	31015125	31015474	Muscle_M08.atac_peak_52549	59	.	4.41381	8.06463	5.9647
21	31035358	31035560	Muscle_M08.atac_peak_52550	21	.	3.18634	4.07332	2.19354
21	31043068	31044033	Muscle_M08.atac_peak_52551	18	.	3.07241	3.69945	1.85925
21	31049533	31049733	Muscle_M08.atac_peak_52552	20	.	3.04389	3.92019	2.06991
21	31059765	31060397	Muscle_M08.atac_peak_52553	57	.	4.0427	7.80845	5.74086
21	31066485	31066759	Muscle_M08.atac_peak_52554	20	.	3.19735	3.94858	2.071
21	31085637	31085994	Muscle_M08.atac_peak_52555	152	.	8.06323	17.5907	15.2043
21	31125981	31127519	Muscle_M08.atac_peak_52556	116	.	4.30754	13.9583	11.6974
21	31159973	31161628	Muscle_M08.atac_peak_52557	36	.	3.97952	5.70256	3.69436
21	31190522	31191973	Muscle_M08.atac_peak_52558	247	.	5.88033	27.2722	24.747
21	31199580	31199937	Muscle_M08.atac_peak_52559	46	.	4.42393	6.76291	4.69521
21	31211492	31212291	Muscle_M08.atac_peak_52560	62	.	4.47315	8.27945	6.22119
21	31302055	31302430	Muscle_M08.atac_peak_52561	53	.	4.6582	7.45607	5.37689
21	31336508	31337404	Muscle_M08.atac_peak_52562	131	.	5.78121	15.4042	13.1046
21	31342544	31344947	Muscle_M08.atac_peak_52563	38	.	3.6889	5.80264	3.84668
21	31370039	31370975	Muscle_M08.atac_peak_52564	54	.	4.41721	7.54538	5.48009
21	31375952	31376434	Muscle_M08.atac_peak_52565	531	.	11.436	56.2376	53.1322
21	31397229	31397535	Muscle_M08.atac_peak_52566	110	.	5.42086	13.2945	11.0406
21	31404598	31405081	Muscle_M08.atac_peak_52567	209	.	5.01849	23.5019	20.9813
21	31406389	31407071	Muscle_M08.atac_peak_52568	188	.	4.78372	21.3401	18.8615
21	31415657	31415857	Muscle_M08.atac_peak_52569	29	.	3.01787	4.92132	2.98687
21	31417897	31418234	Muscle_M08.atac_peak_52570	27	.	2.96854	4.73045	2.79518
21	31430759	31431104	Muscle_M08.atac_peak_52571	120	.	4.83906	14.3653	12.0572
21	31434361	31435156	Muscle_M08.atac_peak_52572	92	.	4.359	11.4582	9.26393
21	31448876	31451426	Muscle_M08.atac_peak_52573	150	.	3.77458	17.4014	15.0433
21	31459445	31459737	Muscle_M08.atac_peak_52574	57	.	3.14665	7.82801	5.73126
21	31463324	31463770	Muscle_M08.atac_peak_52575	232	.	5.64161	25.7388	23.2109
21	31466728	31467296	Muscle_M08.atac_peak_52576	16	.	2.24831	3.4304	1.63442
21	31472200	31472423	Muscle_M08.atac_peak_52577	41	.	3.86166	6.20901	4.17799
21	31493254	31494207	Muscle_M08.atac_peak_52578	29	.	3.64207	4.93752	2.98398
21	31540921	31541514	Muscle_M08.atac_peak_52579	601	.	9.00255	63.3453	60.1222
21	31544060	31544862	Muscle_M08.atac_peak_52580	55	.	2.93313	7.62031	5.56093
21	31560803	31561414	Muscle_M08.atac_peak_52581	43	.	4.20489	6.35564	4.34014
21	31570979	31571816	Muscle_M08.atac_peak_52582	14	.	2.76987	3.14803	1.40124
21	31574613	31574901	Muscle_M08.atac_peak_52583	162	.	7.88541	18.7075	16.2777
21	31580230	31580458	Muscle_M08.atac_peak_52584	20	.	3.02353	3.89089	2.03605
21	31584088	31584511	Muscle_M08.atac_peak_52585	22	.	2.79033	4.07047	2.2152
21	31594194	31595244	Muscle_M08.atac_peak_52586	17	.	2.95383	3.52462	1.7183
21	31611312	31611902	Muscle_M08.atac_peak_52587	254	.	7.64434	28.094	25.4872
21	31618226	31618716	Muscle_M08.atac_peak_52588	24	.	3.3715	4.33456	2.4293
21	31627035	31627995	Muscle_M08.atac_peak_52589	39	.	4.00064	5.94354	3.94818
21	31633583	31633916	Muscle_M08.atac_peak_52590	53	.	4.64638	7.46456	5.39218
21	31639546	31639799	Muscle_M08.atac_peak_52591	14	.	2.85466	3.24686	1.4474
21	31651997	31652286	Muscle_M08.atac_peak_52592	44	.	4.3087	6.50973	4.46816
21	31654398	31654598	Muscle_M08.atac_peak_52593	28	.	3.59933	4.83829	2.89482
21	31673780	31674782	Muscle_M08.atac_peak_52594	108	.	5.8617	13.0751	10.8221
21	31684346	31684546	Muscle_M08.atac_peak_52595	13	.	2.71669	3.09004	1.34238
21	31687960	31688164	Muscle_M08.atac_peak_52596	33	.	3.51041	5.36466	3.38318
21	31689152	31689469	Muscle_M08.atac_peak_52597	96	.	5.50648	11.8414	9.62473
21	31690284	31691174	Muscle_M08.atac_peak_52598	31	.	3.42232	5.09955	3.17761
21	31720364	31720880	Muscle_M08.atac_peak_52599	156	.	8.13357	18.007	15.6191
21	31729836	31730516	Muscle_M08.atac_peak_52600	29	.	3.62483	4.88935	2.93888
21	31733526	31734322	Muscle_M08.atac_peak_52601	28	.	3.57777	4.77404	2.82789
21	31755939	31756418	Muscle_M08.atac_peak_52602	134	.	6.47624	15.7128	13.4325
21	31788218	31789250	Muscle_M08.atac_peak_52603	260	.	9.65486	28.6356	26.0978
21	31814944	31815228	Muscle_M08.atac_peak_52604	15	.	2.92688	3.39127	1.57382
21	31820317	31820569	Muscle_M08.atac_peak_52605	29	.	3.63211	4.91179	2.96131
21	31901571	31901863	Muscle_M08.atac_peak_52606	69	.	5.28651	9.08531	6.9292
21	31997545	31997782	Muscle_M08.atac_peak_52607	52	.	4.61625	7.29648	5.21385
21	32019120	32020296	Muscle_M08.atac_peak_52608	180	.	5.82391	20.3754	18.0063
21	32048921	32049727	Muscle_M08.atac_peak_52609	617	.	10.0932	65.0959	61.7951
21	32056192	32056392	Muscle_M08.atac_peak_52610	31	.	3.73426	5.09767	3.11648
21	32098017	32098473	Muscle_M08.atac_peak_52611	13	.	2.70058	3.09363	1.33651
21	32105045	32105716	Muscle_M08.atac_peak_52612	20	.	2.97056	3.87022	2.01373
21	32117295	32117734	Muscle_M08.atac_peak_52613	239	.	6.94403	26.4934	23.9334
21	32124114	32125174	Muscle_M08.atac_peak_52614	107	.	5.45382	12.9966	10.734
21	32132335	32132996	Muscle_M08.atac_peak_52615	13	.	2.52389	3.11402	1.379
21	32147447	32147682	Muscle_M08.atac_peak_52616	113	.	4.82696	13.6643	11.3617
21	32151151	32151645	Muscle_M08.atac_peak_52617	56	.	3.57998	7.7805	5.68076
21	32161946	32162376	Muscle_M08.atac_peak_52618	235	.	6.65847	26.1012	23.5597
21	32192711	32193023	Muscle_M08.atac_peak_52619	110	.	5.98302	13.311	11.0457
21	32195213	32195653	Muscle_M08.atac_peak_52620	24	.	3.18862	4.39567	2.48519
21	32203624	32204711	Muscle_M08.atac_peak_52621	355	.	7.06497	38.2891	35.5627
21	32233003	32233319	Muscle_M08.atac_peak_52622	153	.	6.49117	17.7578	15.3665
21	32238201	32239573	Muscle_M08.atac_peak_52623	40	.	3.56492	6.02862	4.03806
21	32253132	32253747	Muscle_M08.atac_peak_52624	118	.	6.04698	14.0278	11.8093
21	32262782	32263222	Muscle_M08.atac_peak_52625	151	.	7.48637	17.463	15.1204
21	32276734	32277151	Muscle_M08.atac_peak_52626	22	.	3.2789	4.12694	2.23591
21	32304746	32305070	Muscle_M08.atac_peak_52627	18	.	3.08365	3.70709	1.85167
21	32317543	32317845	Muscle_M08.atac_peak_52628	113	.	6.86372	13.6715	11.3713
21	32319899	32320099	Muscle_M08.atac_peak_52629	32	.	3.78065	5.21667	3.23181
21	32403366	32403762	Muscle_M08.atac_peak_52630	302	.	12.2899	32.9637	30.2712
21	32445552	32446101	Muscle_M08.atac_peak_52631	38	.	4.01491	5.83295	3.82897
21	32482235	32482559	Muscle_M08.atac_peak_52632	101	.	6.45493	12.4448	10.1826
21	32506830	32507390	Muscle_M08.atac_peak_52633	43	.	4.25002	6.41199	4.38212
21	32553905	32555732	Muscle_M08.atac_peak_52634	202	.	4.89114	22.6705	20.2453
21	32565691	32566289	Muscle_M08.atac_peak_52635	17	.	2.99192	3.55325	1.7544
21	32600057	32600751	Muscle_M08.atac_peak_52636	31	.	3.71558	5.0827	3.11233
21	32630202	32631403	Muscle_M08.atac_peak_52637	52	.	4.19553	7.24868	5.20939
21	32634899	32635173	Muscle_M08.atac_peak_52638	32	.	3.34927	5.18205	3.22377
21	32642485	32644315	Muscle_M08.atac_peak_52639	158	.	5.08282	18.1959	15.8349
21	32650039	32650661	Muscle_M08.atac_peak_52640	116	.	4.97006	13.9666	11.6605
21	32677163	32678731	Muscle_M08.atac_peak_52641	116	.	5.16163	13.8909	11.6411
21	32692367	32692723	Muscle_M08.atac_peak_52642	113	.	4.30723	13.6003	11.3279
21	32699538	32700245	Muscle_M08.atac_peak_52643	268	.	5.56385	29.4669	26.8402
21	32705371	32705738	Muscle_M08.atac_peak_52644	161	.	5.96771	18.5507	16.1353
21	32726701	32727008	Muscle_M08.atac_peak_52645	100	.	4.24023	12.3102	10.0502
21	32731194	32732754	Muscle_M08.atac_peak_52646	103	.	3.68079	12.5944	10.359
21	32747943	32748443	Muscle_M08.atac_peak_52647	28	.	3.15286	4.78413	2.8415
21	32753725	32754191	Muscle_M08.atac_peak_52648	54	.	3.68638	7.54991	5.47587
21	32770896	32771207	Muscle_M08.atac_peak_52649	245	.	5.1888	27.1626	24.5689
21	32772811	32773195	Muscle_M08.atac_peak_52650	211	.	4.60628	23.677	21.1631
21	32775811	32776217	Muscle_M08.atac_peak_52651	225	.	4.85186	25.0538	22.5193
21	32781151	32784302	Muscle_M08.atac_peak_52652	97	.	3.03131	11.9317	9.76587
21	32807877	32808520	Muscle_M08.atac_peak_52653	48	.	3.81917	6.84823	4.80044
21	32813977	32814580	Muscle_M08.atac_peak_52654	181	.	6.07267	20.5832	18.1671
21	32831899	32832183	Muscle_M08.atac_peak_52655	84	.	5.29806	10.6915	8.48976
21	32833343	32833611	Muscle_M08.atac_peak_52656	19	.	2.93961	3.80284	1.94618
21	32843385	32843640	Muscle_M08.atac_peak_52657	20	.	2.79285	3.90808	2.04759
21	32846057	32846302	Muscle_M08.atac_peak_52658	12	.	2.49665	3.02502	1.27639
21	32858932	32859132	Muscle_M08.atac_peak_52659	21	.	2.80335	4.03369	2.17215
21	32863031	32863251	Muscle_M08.atac_peak_52660	57	.	3.89317	7.85299	5.74199
21	32870053	32870336	Muscle_M08.atac_peak_52661	92	.	4.50309	11.4949	9.26729
21	32871842	32872897	Muscle_M08.atac_peak_52662	56	.	3.48643	7.7146	5.64014
21	32877159	32877590	Muscle_M08.atac_peak_52663	60	.	3.8189	8.16394	6.09536
21	32885709	32886372	Muscle_M08.atac_peak_52664	98	.	5.43583	12.0917	9.85027
21	32919919	32922291	Muscle_M08.atac_peak_52665	23	.	2.56633	4.28734	2.39859
21	32923838	32925433	Muscle_M08.atac_peak_52666	29	.	2.48906	4.91158	2.98276
21	32928501	32928704	Muscle_M08.atac_peak_52667	31	.	2.52222	5.16429	3.19206
21	32930088	32930298	Muscle_M08.atac_peak_52668	30	.	2.54326	4.97394	3.03434
21	32932413	32934139	Muscle_M08.atac_peak_52669	30	.	2.61646	4.97607	3.0641
21	32936104	32936793	Muscle_M08.atac_peak_52670	30	.	3.03409	5.03634	3.08222
21	32948003	32948262	Muscle_M08.atac_peak_52671	62	.	4.24798	8.40092	6.27841
21	32949503	32950526	Muscle_M08.atac_peak_52672	78	.	4.65813	10.0374	7.8674
21	32951960	32952160	Muscle_M08.atac_peak_52673	18	.	2.7609	3.69797	1.86662
21	32997075	32998606	Muscle_M08.atac_peak_52674	84	.	4.90846	10.5405	8.41373
21	33002517	33003229	Muscle_M08.atac_peak_52675	272	.	9.02778	29.8772	27.2916
21	33012468	33013690	Muscle_M08.atac_peak_52676	132	.	4.31114	15.5664	13.2956
21	33016217	33017334	Muscle_M08.atac_peak_52677	34	.	2.52625	5.36288	3.41672
21	33019225	33019504	Muscle_M08.atac_peak_52678	119	.	4.66062	14.2327	11.9238
21	33025464	33026311	Muscle_M08.atac_peak_52679	1105	.	9.18031	114.813	110.502
21	33053691	33053950	Muscle_M08.atac_peak_52680	13	.	2.6738	3.10725	1.37261
21	33069782	33069982	Muscle_M08.atac_peak_52681	20	.	3.16135	3.94506	2.08506
21	33075844	33076066	Muscle_M08.atac_peak_52682	54	.	4.73045	7.56032	5.46045
21	33097868	33098745	Muscle_M08.atac_peak_52683	396	.	7.84757	42.4948	39.681
21	33108917	33109380	Muscle_M08.atac_peak_52684	166	.	5.1834	19.0242	16.6204
21	33110630	33111096	Muscle_M08.atac_peak_52685	134	.	4.45732	15.7536	13.4124
21	33115687	33118146	Muscle_M08.atac_peak_52686	77	.	3.43956	9.85567	7.71219
21	33133311	33134132	Muscle_M08.atac_peak_52687	133	.	5.89114	15.6713	13.3943
21	33152805	33153177	Muscle_M08.atac_peak_52688	185	.	4.02008	20.9802	18.5229
21	33154544	33155499	Muscle_M08.atac_peak_52689	260	.	4.57555	28.6279	26.0355
21	33162046	33162424	Muscle_M08.atac_peak_52690	178	.	5.54759	20.2821	17.8452
21	33166706	33166976	Muscle_M08.atac_peak_52691	62	.	2.96049	8.37038	6.24555
21	33169952	33170162	Muscle_M08.atac_peak_52692	33	.	2.48905	5.36371	3.38137
21	33171261	33171911	Muscle_M08.atac_peak_52693	308	.	6.10145	33.5424	30.8453
21	33177998	33179404	Muscle_M08.atac_peak_52694	101	.	3.15718	12.3793	10.1716
21	33181590	33182770	Muscle_M08.atac_peak_52695	163	.	3.81616	18.7217	16.3297
21	33190839	33191091	Muscle_M08.atac_peak_52696	36	.	2.99281	5.69353	3.69921
21	33207879	33208157	Muscle_M08.atac_peak_52697	54	.	2.70412	7.48912	5.40719
21	33209862	33210205	Muscle_M08.atac_peak_52698	111	.	3.42213	13.382	11.1177
21	33217407	33217758	Muscle_M08.atac_peak_52699	104	.	2.61556	12.7318	10.4572
21	33219965	33225385	Muscle_M08.atac_peak_52700	101	.	2.36379	12.3267	10.1062
21	33230647	33231160	Muscle_M08.atac_peak_52701	40	.	2.54427	5.99587	4.00806
21	33233653	33233858	Muscle_M08.atac_peak_52702	31	.	2.43034	5.1291	3.15944
21	33235131	33235449	Muscle_M08.atac_peak_52703	30	.	2.24699	4.96088	3.01549
21	33239235	33239772	Muscle_M08.atac_peak_52704	162	.	3.4442	18.5812	16.2426
21	33242820	33243955	Muscle_M08.atac_peak_52705	150	.	3.64216	17.3675	15.0436
21	33253768	33254975	Muscle_M08.atac_peak_52706	324	.	6.40501	35.079	32.4219
21	33261804	33262250	Muscle_M08.atac_peak_52707	257	.	8.92669	28.3447	25.7357
21	33273540	33274234	Muscle_M08.atac_peak_52708	301	.	7.24182	32.8703	30.1836
21	33276890	33277624	Muscle_M08.atac_peak_52709	23	.	2.51848	4.22663	2.34746
21	33292781	33293062	Muscle_M08.atac_peak_52710	16	.	2.55738	3.43785	1.64494
21	33295948	33296334	Muscle_M08.atac_peak_52711	228	.	7.85423	25.3645	22.8328
21	33305146	33306088	Muscle_M08.atac_peak_52712	93	.	4.73903	11.5274	9.33228
21	33319872	33320304	Muscle_M08.atac_peak_52713	92	.	5.90146	11.4905	9.2616
21	33334437	33334804	Muscle_M08.atac_peak_52714	70	.	5.31652	9.17695	7.01928
21	33383617	33384190	Muscle_M08.atac_peak_52715	61	.	2.06191	8.21522	6.1177
21	33385372	33386007	Muscle_M08.atac_peak_52716	199	.	2.85489	22.4317	19.9446
21	33387122	33389449	Muscle_M08.atac_peak_52717	302	.	3.30839	32.9449	30.2936
21	33400017	33400745	Muscle_M08.atac_peak_52718	14	.	2.85466	3.24686	1.4474
21	33431923	33432805	Muscle_M08.atac_peak_52719	195	.	6.64959	22.0612	19.5911
21	33451835	33453577	Muscle_M08.atac_peak_52720	162	.	4.83073	18.5857	16.2135
21	33459279	33460078	Muscle_M08.atac_peak_52721	15	.	2.49945	3.3815	1.58449
21	33470472	33471911	Muscle_M08.atac_peak_52722	142	.	4.56513	16.5388	14.2768
21	33487172	33487618	Muscle_M08.atac_peak_52723	225	.	7.58725	25.0733	22.5137
21	33494157	33494413	Muscle_M08.atac_peak_52724	28	.	3.50845	4.8244	2.89633
21	33517481	33517691	Muscle_M08.atac_peak_52725	50	.	4.0896	7.16256	5.07849
21	33550967	33551391	Muscle_M08.atac_peak_52726	254	.	5.67549	28.01	25.4247
21	33552679	33554053	Muscle_M08.atac_peak_52727	44	.	2.79267	6.47392	4.43922
21	33568971	33569171	Muscle_M08.atac_peak_52728	23	.	2.46222	4.20711	2.31222
21	33570828	33571355	Muscle_M08.atac_peak_52729	262	.	6.50597	28.8511	26.2296
21	33573971	33574202	Muscle_M08.atac_peak_52730	55	.	3.37309	7.62545	5.52767
21	33595695	33596526	Muscle_M08.atac_peak_52731	19	.	2.93815	3.75687	1.92713
21	33601583	33602129	Muscle_M08.atac_peak_52732	16	.	2.9974	3.5309	1.69668
21	33651968	33652735	Muscle_M08.atac_peak_52733	25	.	3.35212	4.40838	2.52029
21	33654284	33654732	Muscle_M08.atac_peak_52734	21	.	3.10684	4.05621	2.19504
21	33659980	33661399	Muscle_M08.atac_peak_52735	17	.	2.73799	3.58024	1.76741
21	33674608	33676024	Muscle_M08.atac_peak_52736	144	.	3.89238	16.7612	14.4719
21	33677441	33678694	Muscle_M08.atac_peak_52737	125	.	3.6687	14.7826	12.542
21	33687453	33689122	Muscle_M08.atac_peak_52738	37	.	3.2111	5.74734	3.76948
21	33691462	33691683	Muscle_M08.atac_peak_52739	50	.	3.47631	7.1727	5.09946
21	33696343	33697671	Muscle_M08.atac_peak_52740	277	.	6.92808	30.3214	27.7432
21	33718293	33718754	Muscle_M08.atac_peak_52741	184	.	7.55109	20.8925	18.4649
21	33725500	33725780	Muscle_M08.atac_peak_52742	83	.	5.81511	10.5729	8.36827
21	33750447	33750808	Muscle_M08.atac_peak_52743	23	.	2.59828	4.23804	2.34048
21	33752381	33753340	Muscle_M08.atac_peak_52744	205	.	5.68344	22.9287	20.5359
21	33764870	33765868	Muscle_M08.atac_peak_52745	247	.	5.98828	27.3556	24.7565
21	33789504	33790579	Muscle_M08.atac_peak_52746	288	.	6.62201	31.4448	28.8847
21	33802122	33803303	Muscle_M08.atac_peak_52747	165	.	4.52474	18.8669	16.5259
21	33804899	33805266	Muscle_M08.atac_peak_52748	164	.	4.92124	18.8828	16.4669
21	33814058	33814824	Muscle_M08.atac_peak_52749	431	.	8.45816	46.0739	43.1443
21	33822643	33825466	Muscle_M08.atac_peak_52750	188	.	4.18659	21.2849	18.8223
21	33832623	33833870	Muscle_M08.atac_peak_52751	205	.	5.13123	23.0459	20.5991
21	33840220	33840823	Muscle_M08.atac_peak_52752	111	.	4.7633	13.4228	11.1298
21	33847855	33848096	Muscle_M08.atac_peak_52753	66	.	3.70932	8.81552	6.67604
21	33850756	33851028	Muscle_M08.atac_peak_52754	138	.	5.34079	16.1766	13.8423
21	33855912	33856205	Muscle_M08.atac_peak_52755	36	.	3.31703	5.66643	3.67059
21	33864194	33865029	Muscle_M08.atac_peak_52756	114	.	4.03413	13.6675	11.4548
21	33866856	33867202	Muscle_M08.atac_peak_52757	166	.	5.06207	19.0329	16.6243
21	33875800	33876575	Muscle_M08.atac_peak_52758	30	.	2.92796	4.94697	3.02555
21	33887319	33888261	Muscle_M08.atac_peak_52759	11	.	2.07313	2.86943	1.16177
21	33892261	33892918	Muscle_M08.atac_peak_52760	166	.	4.8514	18.963	16.6151
21	33901869	33902240	Muscle_M08.atac_peak_52761	111	.	5.61786	13.3992	11.1485
21	33904281	33904532	Muscle_M08.atac_peak_52762	46	.	3.84945	6.67226	4.64063
21	33911829	33912997	Muscle_M08.atac_peak_52763	22	.	3.03072	4.09429	2.22191
21	33928356	33928824	Muscle_M08.atac_peak_52764	11	.	2.48522	2.82456	1.11551
21	33947672	33948126	Muscle_M08.atac_peak_52765	57	.	3.75305	7.87395	5.77827
21	33991354	33992091	Muscle_M08.atac_peak_52766	122	.	6.30942	14.5311	12.243
21	34027293	34027590	Muscle_M08.atac_peak_52767	47	.	4.44358	6.83476	4.76756
21	34040757	34041971	Muscle_M08.atac_peak_52768	27	.	2.88454	4.62542	2.73168
21	34044466	34045391	Muscle_M08.atac_peak_52769	35	.	3.05763	5.53314	3.53783
21	34051677	34052462	Muscle_M08.atac_peak_52770	151	.	4.92797	17.5121	15.1504
21	34060159	34062532	Muscle_M08.atac_peak_52771	163	.	3.86441	18.6793	16.3127
21	34069795	34070009	Muscle_M08.atac_peak_52772	49	.	3.90092	7.07538	4.99889
21	34079976	34080394	Muscle_M08.atac_peak_52773	415	.	9.57346	44.4488	41.5683
21	34095916	34096116	Muscle_M08.atac_peak_52774	23	.	3.18427	4.23535	2.34498
21	34110115	34110620	Muscle_M08.atac_peak_52775	37	.	3.43857	5.7206	3.7247
21	34112147	34112443	Muscle_M08.atac_peak_52776	73	.	4.86194	9.4687	7.32608
21	34125886	34126564	Muscle_M08.atac_peak_52777	159	.	6.56202	18.3817	15.9592
21	34131556	34132261	Muscle_M08.atac_peak_52778	328	.	8.40655	35.5902	32.8598
21	34169155	34169416	Muscle_M08.atac_peak_52779	50	.	4.565	7.15575	5.07916
21	34209569	34210275	Muscle_M08.atac_peak_52780	291	.	8.417	31.7703	29.1747
21	34220625	34221563	Muscle_M08.atac_peak_52781	56	.	4.08383	7.7786	5.66899
21	34226906	34227839	Muscle_M08.atac_peak_52782	40	.	3.22495	6.0434	4.04449
21	34234680	34235671	Muscle_M08.atac_peak_52783	121	.	4.24287	14.3503	12.1061
21	34241881	34242169	Muscle_M08.atac_peak_52784	121	.	3.47134	14.4799	12.1747
21	34243607	34244630	Muscle_M08.atac_peak_52785	70	.	2.62888	9.18555	7.04091
21	34246782	34247368	Muscle_M08.atac_peak_52786	346	.	5.44495	37.4374	34.6681
21	34270247	34270634	Muscle_M08.atac_peak_52787	16	.	2.90165	3.4876	1.68301
21	34295908	34296739	Muscle_M08.atac_peak_52788	61	.	3.89996	8.29954	6.19053
21	34339781	34340044	Muscle_M08.atac_peak_52789	55	.	4.04793	7.63622	5.54564
21	34353093	34353599	Muscle_M08.atac_peak_52790	122	.	5.98922	14.5108	12.2275
21	34358610	34358811	Muscle_M08.atac_peak_52791	20	.	2.9559	3.89365	2.03687
21	34362499	34362788	Muscle_M08.atac_peak_52792	100	.	5.51729	12.3505	10.0812
21	34369550	34369886	Muscle_M08.atac_peak_52793	17	.	2.70801	3.55954	1.74572
21	34383525	34383794	Muscle_M08.atac_peak_52794	53	.	4.01042	7.46666	5.37433
21	34387130	34387478	Muscle_M08.atac_peak_52795	17	.	2.73119	3.6201	1.79841
21	34395829	34396436	Muscle_M08.atac_peak_52796	48	.	4.02321	6.837	4.80917
21	34404001	34404242	Muscle_M08.atac_peak_52797	15	.	2.70969	3.32533	1.532
21	34432416	34432852	Muscle_M08.atac_peak_52798	26	.	2.70439	4.52933	2.631
21	34433769	34434230	Muscle_M08.atac_peak_52799	263	.	7.24337	28.9122	26.3026
21	34450927	34451422	Muscle_M08.atac_peak_52800	19	.	2.93483	3.7416	1.91046
21	34490976	34491906	Muscle_M08.atac_peak_52801	29	.	3.05841	4.93288	2.98683
21	34512252	34513747	Muscle_M08.atac_peak_52802	24	.	2.7582	4.28631	2.42342
21	34521226	34522059	Muscle_M08.atac_peak_52803	28	.	3.57332	4.78446	2.84487
21	34535167	34535569	Muscle_M08.atac_peak_52804	30	.	3.67751	4.97948	3.01006
21	34553373	34553810	Muscle_M08.atac_peak_52805	24	.	3.10324	4.30141	2.41608
21	34556062	34556392	Muscle_M08.atac_peak_52806	14	.	2.52408	3.21519	1.44331
21	34563012	34563705	Muscle_M08.atac_peak_52807	19	.	2.79654	3.77192	1.94156
21	34573183	34573439	Muscle_M08.atac_peak_52808	68	.	4.28891	9.02802	6.88256
21	34577547	34578263	Muscle_M08.atac_peak_52809	15	.	2.50311	3.38043	1.59248
21	34584609	34585116	Muscle_M08.atac_peak_52810	12	.	2.43897	2.99364	1.26845
21	34586851	34587180	Muscle_M08.atac_peak_52811	45	.	3.64049	6.58017	4.52909
21	34630407	34630823	Muscle_M08.atac_peak_52812	491	.	8.37512	52.1633	49.1464
21	34633019	34633392	Muscle_M08.atac_peak_52813	271	.	5.99226	29.7951	27.1538
21	34642428	34643394	Muscle_M08.atac_peak_52814	230	.	5.67271	25.542	23.0371
21	34653971	34654737	Muscle_M08.atac_peak_52815	89	.	5.25696	11.1084	8.9105
21	34661191	34662144	Muscle_M08.atac_peak_52816	13	.	2.46623	3.08424	1.33616
21	34669790	34670312	Muscle_M08.atac_peak_52817	56	.	3.47292	7.6771	5.61634
21	34676218	34677565	Muscle_M08.atac_peak_52818	26	.	2.742	4.53495	2.63021
21	34682773	34684124	Muscle_M08.atac_peak_52819	13	.	2.05385	3.10399	1.35389
21	34687209	34687879	Muscle_M08.atac_peak_52820	205	.	4.99252	23.0039	20.5512
21	34704260	34704647	Muscle_M08.atac_peak_52821	60	.	4.56251	8.1925	6.09074
21	34719892	34720277	Muscle_M08.atac_peak_52822	17	.	2.96419	3.5223	1.72332
21	34742153	34743651	Muscle_M08.atac_peak_52823	19	.	3.07199	3.82377	1.98287
21	34751766	34752232	Muscle_M08.atac_peak_52824	13	.	2.70546	3.08421	1.33309
21	34753480	34754408	Muscle_M08.atac_peak_52825	14	.	2.73167	3.27086	1.49992
21	34765859	34766070	Muscle_M08.atac_peak_52826	19	.	3.06819	3.8525	1.99946
21	34783845	34784524	Muscle_M08.atac_peak_52827	16	.	2.97423	3.48423	1.65414
21	34810208	34810436	Muscle_M08.atac_peak_52828	46	.	4.34823	6.69537	4.6338
21	34812061	34812420	Muscle_M08.atac_peak_52829	16	.	2.93041	3.48597	1.68658
21	34818771	34818998	Muscle_M08.atac_peak_52830	48	.	4.50364	6.91428	4.82936
21	34831455	34831745	Muscle_M08.atac_peak_52831	23	.	3.35714	4.27348	2.35887
21	34877652	34878340	Muscle_M08.atac_peak_52832	23	.	3.10476	4.27246	2.39306
21	34879371	34880284	Muscle_M08.atac_peak_52833	16	.	2.82314	3.48027	1.68295
21	34921778	34922786	Muscle_M08.atac_peak_52834	43	.	4.11833	6.3565	4.37003
21	34948210	34948459	Muscle_M08.atac_peak_52835	12	.	2.64088	2.98611	1.24599
21	35020547	35021313	Muscle_M08.atac_peak_52836	91	.	5.78221	11.396	9.19322
21	35109293	35110362	Muscle_M08.atac_peak_52837	14	.	2.78887	3.14662	1.40759
21	35218912	35219585	Muscle_M08.atac_peak_52838	46	.	4.2767	6.7417	4.68236
21	35305457	35306078	Muscle_M08.atac_peak_52839	254	.	7.64875	28.0058	25.427
21	35370437	35371016	Muscle_M08.atac_peak_52840	24	.	3.38828	4.34893	2.43204
21	35522996	35523205	Muscle_M08.atac_peak_52841	44	.	4.3059	6.46703	4.41169
21	35544932	35545375	Muscle_M08.atac_peak_52842	434	.	11.6889	46.4047	43.4776
21	35564846	35565396	Muscle_M08.atac_peak_52843	20	.	3.19544	3.94335	2.06621
21	35621303	35621852	Muscle_M08.atac_peak_52844	14	.	2.85467	3.24686	1.4474
21	35644284	35644525	Muscle_M08.atac_peak_52845	35	.	3.89999	5.52066	3.52695
21	35686324	35686524	Muscle_M08.atac_peak_52846	19	.	3.13896	3.8198	1.95144
21	35798722	35799514	Muscle_M08.atac_peak_52847	17	.	3.03126	3.60058	1.75739
21	36031455	36032244	Muscle_M08.atac_peak_52848	21	.	3.21763	3.99151	2.11797
21	36318472	36319220	Muscle_M08.atac_peak_52849	17	.	3.02233	3.57973	1.7373
21	36396919	36397135	Muscle_M08.atac_peak_52850	35	.	3.94994	5.59063	3.57855
21	36420596	36421235	Muscle_M08.atac_peak_52851	285	.	8.43941	31.1406	28.5102
21	36450019	36450435	Muscle_M08.atac_peak_52852	37	.	4.01568	5.77479	3.7601
21	36463055	36463307	Muscle_M08.atac_peak_52853	25	.	3.4374	4.45573	2.53026
21	36535284	36535853	Muscle_M08.atac_peak_52854	17	.	3.01587	3.57069	1.73175
21	36573012	36573264	Muscle_M08.atac_peak_52855	51	.	4.60626	7.22149	5.13187
21	36606837	36607060	Muscle_M08.atac_peak_52856	47	.	4.47721	6.86615	4.78656
21	36617176	36617424	Muscle_M08.atac_peak_52857	17	.	3.03588	3.60801	1.76278
21	36634667	36635380	Muscle_M08.atac_peak_52858	80	.	5.44249	10.1993	8.00487
21	36650982	36651422	Muscle_M08.atac_peak_52859	12	.	2.63877	2.9497	1.22419
21	36660435	36661248	Muscle_M08.atac_peak_52860	17	.	3.00174	3.54898	1.72657
21	36665851	36666120	Muscle_M08.atac_peak_52861	39	.	4.12437	5.99009	3.95127
21	36878707	36879922	Muscle_M08.atac_peak_52862	254	.	5.76066	27.988	25.4164
21	36931824	36932144	Muscle_M08.atac_peak_52863	23	.	3.3641	4.3065	2.39708
21	37166549	37166817	Muscle_M08.atac_peak_52864	26	.	3.47811	4.55363	2.62338
21	37361092	37361320	Muscle_M08.atac_peak_52865	22	.	3.29914	4.15187	2.24928
21	37668970	37669241	Muscle_M08.atac_peak_52866	39	.	4.09766	5.97531	3.95228
21	37726400	37727149	Muscle_M08.atac_peak_52867	15	.	2.93064	3.39768	1.57876
21	38122514	38122945	Muscle_M08.atac_peak_52868	15	.	2.90414	3.34508	1.53295
21	38476355	38476701	Muscle_M08.atac_peak_52869	31	.	3.71684	5.09029	3.1222
21	39007469	39007892	Muscle_M08.atac_peak_52870	219	.	9.62358	24.5002	21.9666
21	39053973	39054225	Muscle_M08.atac_peak_52871	29	.	3.61506	4.89554	2.95401
21	39193762	39194604	Muscle_M08.atac_peak_52872	34	.	3.87804	5.43491	3.43638
21	39201669	39202141	Muscle_M08.atac_peak_52873	15	.	2.90084	3.33854	1.52725
21	39240298	39240679	Muscle_M08.atac_peak_52874	42	.	4.11806	6.30404	4.26684
21	39594078	39595051	Muscle_M08.atac_peak_52875	14	.	2.85466	3.24686	1.4474
21	39832591	39833117	Muscle_M08.atac_peak_52876	23	.	3.3444	4.24917	2.33793
21	40086125	40086887	Muscle_M08.atac_peak_52877	16	.	2.96581	3.46991	1.64313
21	40171871	40172406	Muscle_M08.atac_peak_52878	15	.	2.9342	3.40476	1.58492
21	40196743	40197282	Muscle_M08.atac_peak_52879	19	.	3.13971	3.82002	1.95103
21	40226583	40226783	Muscle_M08.atac_peak_52880	22	.	3.29268	4.14365	2.24451
21	40267718	40268006	Muscle_M08.atac_peak_52881	51	.	4.59566	7.21779	5.13555
21	40287925	40288127	Muscle_M08.atac_peak_52882	29	.	3.66726	4.95361	2.9852
21	40352105	40352773	Muscle_M08.atac_peak_52883	187	.	6.96616	21.2496	18.7757
21	40385208	40385613	Muscle_M08.atac_peak_52884	146	.	7.33214	17.0443	14.6768
21	40402010	40402372	Muscle_M08.atac_peak_52885	92	.	6.18346	11.4989	9.24851
21	40434764	40434997	Muscle_M08.atac_peak_52886	42	.	4.24065	6.30885	4.26338
21	40451730	40451930	Muscle_M08.atac_peak_52887	19	.	3.13972	3.82978	1.96531
21	40460291	40461603	Muscle_M08.atac_peak_52888	155	.	5.2508	17.9146	15.565
21	40527294	40527518	Muscle_M08.atac_peak_52889	42	.	4.21668	6.28207	4.24849
21	40534426	40534999	Muscle_M08.atac_peak_52890	354	.	8.61491	38.2551	35.4661
21	40538912	40539705	Muscle_M08.atac_peak_52891	30	.	2.8334	4.95918	3.04024
21	40657468	40657692	Muscle_M08.atac_peak_52892	41	.	4.17845	6.16402	4.1284
21	40718915	40719193	Muscle_M08.atac_peak_52893	85	.	5.90058	10.7571	8.53827
21	40840167	40840367	Muscle_M08.atac_peak_52894	25	.	3.45925	4.49097	2.55645
21	41190048	41190934	Muscle_M08.atac_peak_52895	183	.	6.78375	20.8021	18.3973
21	41268217	41269185	Muscle_M08.atac_peak_52896	221	.	6.37513	24.5573	22.1139
21	41526253	41527900	Muscle_M08.atac_peak_52897	45	.	3.75197	6.58334	4.55051
21	41601078	41601363	Muscle_M08.atac_peak_52898	40	.	4.14928	6.11981	4.09137
21	41610681	41610968	Muscle_M08.atac_peak_52899	75	.	5.51239	9.73645	7.56573
21	41614062	41614965	Muscle_M08.atac_peak_52900	20	.	3.0236	3.85379	2.01614
21	41616026	41616295	Muscle_M08.atac_peak_52901	28	.	3.46404	4.79185	2.85851
21	41617540	41617814	Muscle_M08.atac_peak_52902	16	.	2.8479	3.42178	1.60484
21	41619547	41620188	Muscle_M08.atac_peak_52903	13	.	2.60498	3.07825	1.32891
21	41624005	41625232	Muscle_M08.atac_peak_52904	35	.	3.55832	5.52132	3.54846
21	41630664	41631604	Muscle_M08.atac_peak_52905	69	.	5.2012	9.10592	6.98117
21	41649147	41650985	Muscle_M08.atac_peak_52906	228	.	5.02355	25.2791	22.8648
21	41665597	41665818	Muscle_M08.atac_peak_52907	40	.	4.1383	6.05921	4.02714
21	41672985	41673185	Muscle_M08.atac_peak_52908	15	.	2.92935	3.39513	1.57654
21	41677700	41677937	Muscle_M08.atac_peak_52909	26	.	3.30665	4.55135	2.63657
21	41679752	41680602	Muscle_M08.atac_peak_52910	27	.	3.42883	4.61547	2.7049
21	41685697	41687093	Muscle_M08.atac_peak_52911	34	.	3.42814	5.37797	3.42047
21	41690432	41691587	Muscle_M08.atac_peak_52912	11	.	2.42184	2.89316	1.17412
21	41777180	41778789	Muscle_M08.atac_peak_52913	193	.	4.92842	21.8447	19.3515
21	41791014	41792334	Muscle_M08.atac_peak_52914	122	.	5.99559	14.4183	12.2323
21	41812602	41812840	Muscle_M08.atac_peak_52915	53	.	4.29203	7.40216	5.32032
21	41816490	41817025	Muscle_M08.atac_peak_52916	43	.	3.67779	6.35123	4.3514
21	41824687	41825601	Muscle_M08.atac_peak_52917	346	.	8.22376	37.4133	34.6626
21	41846148	41846438	Muscle_M08.atac_peak_52918	103	.	5.43062	12.6492	10.3945
21	41849172	41849672	Muscle_M08.atac_peak_52919	113	.	5.6507	13.6105	11.3434
21	41888658	41888972	Muscle_M08.atac_peak_52920	132	.	7.4469	15.582	13.2415
21	41908130	41908451	Muscle_M08.atac_peak_52921	48	.	4.46561	6.87783	4.80723
21	41932104	41933301	Muscle_M08.atac_peak_52922	282	.	5.72428	30.9166	28.2433
21	41968392	41969072	Muscle_M08.atac_peak_52923	367	.	9.53395	39.591	36.7561
21	42056464	42057037	Muscle_M08.atac_peak_52924	153	.	7.55309	17.6835	15.3425
21	42084307	42085277	Muscle_M08.atac_peak_52925	19	.	3.13703	3.81983	1.954
21	42177197	42177406	Muscle_M08.atac_peak_52926	31	.	3.7416	5.14732	3.17415
21	42270335	42270718	Muscle_M08.atac_peak_52927	39	.	4.08418	5.938	3.91378
21	42332793	42332993	Muscle_M08.atac_peak_52928	17	.	3.03818	3.61275	1.76702
21	42339079	42339430	Muscle_M08.atac_peak_52929	28	.	3.51028	4.7958	2.87107
21	42377411	42377631	Muscle_M08.atac_peak_52930	19	.	2.99166	3.80398	1.9713
21	42386983	42387304	Muscle_M08.atac_peak_52931	12	.	2.70456	3.01786	1.29318
21	42392043	42392864	Muscle_M08.atac_peak_52932	14	.	2.85388	3.2491	1.45805
21	42399934	42400408	Muscle_M08.atac_peak_52933	134	.	5.80123	15.8152	13.496
21	42479469	42480220	Muscle_M08.atac_peak_52934	14	.	2.87158	3.28043	1.47664
21	42504885	42507047	Muscle_M08.atac_peak_52935	154	.	4.26818	17.8042	15.4797
21	42512717	42513032	Muscle_M08.atac_peak_52936	144	.	7.81408	16.7879	14.4204
21	42540561	42540829	Muscle_M08.atac_peak_52937	63	.	5.08487	8.49943	6.35952
21	42550545	42550972	Muscle_M08.atac_peak_52938	14	.	2.85966	3.25677	1.45603
21	42612868	42613642	Muscle_M08.atac_peak_52939	172	.	4.62388	19.6087	17.2033
21	42614971	42615572	Muscle_M08.atac_peak_52940	279	.	5.74821	30.5891	27.9838
21	42653387	42653766	Muscle_M08.atac_peak_52941	104	.	6.42343	12.7247	10.4848
21	42658434	42658668	Muscle_M08.atac_peak_52942	42	.	3.93649	6.27589	4.25825
21	42660594	42661038	Muscle_M08.atac_peak_52943	19	.	3.00332	3.7664	1.93278
21	42670610	42671290	Muscle_M08.atac_peak_52944	54	.	4.48807	7.50749	5.47976
21	42678394	42678730	Muscle_M08.atac_peak_52945	59	.	4.92663	8.09285	5.97379
21	42686490	42686843	Muscle_M08.atac_peak_52946	236	.	9.76938	26.2163	23.6631
21	42694056	42694330	Muscle_M08.atac_peak_52947	28	.	3.6087	4.82916	2.87252
21	42751205	42751405	Muscle_M08.atac_peak_52948	16	.	2.9225	3.39892	1.61754
21	42772308	42773255	Muscle_M08.atac_peak_52949	34	.	3.67674	5.36527	3.41941
21	42774370	42774570	Muscle_M08.atac_peak_52950	12	.	2.69537	3.02698	1.29539
21	42789855	42790301	Muscle_M08.atac_peak_52951	58	.	4.12291	7.91714	5.80338
21	42791393	42791664	Muscle_M08.atac_peak_52952	56	.	4.06779	7.75457	5.658
21	42793915	42794203	Muscle_M08.atac_peak_52953	174	.	7.20753	19.8969	17.4393
21	42831774	42832393	Muscle_M08.atac_peak_52954	162	.	6.95954	18.6362	16.2431
21	42861153	42861404	Muscle_M08.atac_peak_52955	30	.	3.67211	4.99648	3.03662
21	42868634	42869312	Muscle_M08.atac_peak_52956	40	.	3.96165	6.00057	4.00771
21	42879152	42879376	Muscle_M08.atac_peak_52957	31	.	3.76386	5.17288	3.19053
21	42889297	42889901	Muscle_M08.atac_peak_52958	103	.	5.02731	12.5972	10.3259
21	42894244	42895085	Muscle_M08.atac_peak_52959	162	.	7.12556	18.6035	16.2181
21	42906482	42906852	Muscle_M08.atac_peak_52960	262	.	6.77922	28.8344	26.2255
21	42907725	42908197	Muscle_M08.atac_peak_52961	374	.	8.22199	40.2557	37.4671
21	42913608	42914295	Muscle_M08.atac_peak_52962	14	.	2.67947	3.16984	1.41413
21	42916157	42916629	Muscle_M08.atac_peak_52963	16	.	2.7918	3.41422	1.62062
21	42929554	42929803	Muscle_M08.atac_peak_52964	40	.	3.78344	6.01898	4.00038
21	42931470	42931833	Muscle_M08.atac_peak_52965	158	.	7.13011	18.1916	15.8157
21	42946111	42946329	Muscle_M08.atac_peak_52966	44	.	4.27724	6.546	4.49869
21	42959275	42960348	Muscle_M08.atac_peak_52967	40	.	4.1508	6.06456	4.02525
21	42974663	42975400	Muscle_M08.atac_peak_52968	74	.	4.88544	9.56313	7.4562
21	43097986	43098284	Muscle_M08.atac_peak_52969	72	.	4.96069	9.45259	7.29483
21	43100122	43100386	Muscle_M08.atac_peak_52970	65	.	4.63563	8.72518	6.59027
21	43136713	43137593	Muscle_M08.atac_peak_52971	16	.	2.94574	3.42767	1.60487
21	43205943	43206280	Muscle_M08.atac_peak_52972	19	.	3.09742	3.74617	1.90654
21	43286418	43286695	Muscle_M08.atac_peak_52973	15	.	2.92943	3.39529	1.57667
21	43315073	43315456	Muscle_M08.atac_peak_52974	19	.	3.15599	3.85601	1.9844
21	43327714	43328358	Muscle_M08.atac_peak_52975	100	.	4.50614	12.286	10.021
21	43329540	43329770	Muscle_M08.atac_peak_52976	33	.	2.51304	5.34961	3.39145
21	43332885	43334971	Muscle_M08.atac_peak_52977	96	.	3.69045	11.777	9.60773
21	43380100	43381660	Muscle_M08.atac_peak_52978	50	.	4.31972	7.13604	5.09394
21	43429699	43429899	Muscle_M08.atac_peak_52979	20	.	3.20793	3.95959	2.07512
21	43441471	43441672	Muscle_M08.atac_peak_52980	46	.	4.39917	6.66993	4.60049
21	43450955	43451349	Muscle_M08.atac_peak_52981	25	.	3.44575	4.4832	2.55922
21	43464576	43465061	Muscle_M08.atac_peak_52982	176	.	7.71973	20.0866	17.6346
21	43574396	43575820	Muscle_M08.atac_peak_52983	18	.	3.01573	3.69442	1.86779
21	43654898	43655147	Muscle_M08.atac_peak_52984	27	.	3.55517	4.71355	2.76739
21	43793894	43794393	Muscle_M08.atac_peak_52985	16	.	2.9124	3.39057	1.61282
21	43949648	43949965	Muscle_M08.atac_peak_52986	17	.	3.04225	3.61961	1.77225
21	44045492	44046072	Muscle_M08.atac_peak_52987	23	.	3.36547	4.30187	2.38941
21	44057881	44058757	Muscle_M08.atac_peak_52988	17	.	3.04044	3.6207	1.77833
21	44110055	44111475	Muscle_M08.atac_peak_52989	15	.	2.92119	3.38159	1.57236
21	44152287	44152487	Muscle_M08.atac_peak_52990	21	.	3.27038	4.09486	2.19936
21	44175023	44175539	Muscle_M08.atac_peak_52991	148	.	7.26581	17.1032	14.8093
21	44184002	44184409	Muscle_M08.atac_peak_52992	23	.	3.36398	4.29747	2.38541
21	44208938	44209935	Muscle_M08.atac_peak_52993	93	.	5.6456	11.48	9.32656
21	44242673	44242873	Muscle_M08.atac_peak_52994	29	.	3.65754	4.9349	2.96961
21	44261356	44262107	Muscle_M08.atac_peak_52995	42	.	4.07936	6.2872	4.28201
21	44277291	44277498	Muscle_M08.atac_peak_52996	54	.	4.3053	7.52481	5.41452
21	44295014	44295463	Muscle_M08.atac_peak_52997	16	.	2.90832	3.44314	1.64828
21	44322385	44322696	Muscle_M08.atac_peak_52998	173	.	7.582	19.8321	17.3779
21	44365138	44365402	Muscle_M08.atac_peak_52999	19	.	3.13246	3.81366	1.95512
21	44379010	44379359	Muscle_M08.atac_peak_53000	239	.	7.72155	26.4961	23.924
21	44401133	44401603	Muscle_M08.atac_peak_53001	155	.	5.88736	17.9481	15.5994
21	44403844	44404044	Muscle_M08.atac_peak_53002	11	.	2.27494	2.80858	1.10419
21	44406491	44406834	Muscle_M08.atac_peak_53003	27	.	3.25899	4.70896	2.78082
21	44415431	44416468	Muscle_M08.atac_peak_53004	315	.	6.35571	34.2678	31.5806
21	44423087	44424732	Muscle_M08.atac_peak_53005	52	.	3.92855	7.29554	5.25
21	44428748	44429066	Muscle_M08.atac_peak_53006	35	.	3.60195	5.54875	3.56947
21	44435572	44435813	Muscle_M08.atac_peak_53007	43	.	4.25094	6.41184	4.37657
21	44442004	44442425	Muscle_M08.atac_peak_53008	109	.	6.3121	13.2304	10.9471
21	44467560	44467766	Muscle_M08.atac_peak_53009	31	.	3.69351	5.13503	3.17507
21	44469054	44469397	Muscle_M08.atac_peak_53010	80	.	5.57386	10.2766	8.08746
21	44489716	44490500	Muscle_M08.atac_peak_53011	50	.	4.37483	7.04163	5.00327
21	44504316	44504604	Muscle_M08.atac_peak_53012	18	.	2.88419	3.63923	1.81527
21	44505641	44505856	Muscle_M08.atac_peak_53013	52	.	4.27793	7.39417	5.29915
21	44511476	44512161	Muscle_M08.atac_peak_53014	66	.	3.9458	8.73713	6.60442
21	44513118	44513329	Muscle_M08.atac_peak_53015	46	.	3.47424	6.73418	4.66389
21	44518940	44519764	Muscle_M08.atac_peak_53016	32	.	3.56927	5.24395	3.27137
21	44525521	44526134	Muscle_M08.atac_peak_53017	59	.	4.86413	8.08946	5.97577
21	44533439	44534387	Muscle_M08.atac_peak_53018	333	.	6.05351	36.118	33.3818
21	44558862	44559623	Muscle_M08.atac_peak_53019	32	.	3.69225	5.16128	3.20327
21	44578293	44578544	Muscle_M08.atac_peak_53020	18	.	3.03576	3.6281	1.81538
21	44583859	44584813	Muscle_M08.atac_peak_53021	18	.	2.80678	3.69099	1.8642
21	44603280	44603547	Muscle_M08.atac_peak_53022	90	.	4.95299	11.2577	9.0367
21	44605862	44607482	Muscle_M08.atac_peak_53023	14	.	2.41546	3.25055	1.47956
21	44610976	44611248	Muscle_M08.atac_peak_53024	46	.	2.88422	6.72636	4.67425
21	44612502	44613911	Muscle_M08.atac_peak_53025	164	.	4.73874	18.7787	16.4646
21	44644901	44645101	Muscle_M08.atac_peak_53026	26	.	3.49161	4.55891	2.61816
21	44652886	44653372	Muscle_M08.atac_peak_53027	70	.	4.56916	9.17287	7.05915
21	44657972	44658172	Muscle_M08.atac_peak_53028	26	.	3.12293	4.60395	2.68147
21	44663071	44663286	Muscle_M08.atac_peak_53029	33	.	3.66932	5.35009	3.37056
21	44673747	44674661	Muscle_M08.atac_peak_53030	93	.	5.63028	11.5618	9.35449
21	44708109	44708309	Muscle_M08.atac_peak_53031	50	.	3.59066	7.10226	5.02772
21	44710615	44711270	Muscle_M08.atac_peak_53032	197	.	6.7526	22.136	19.7027
21	44716282	44717202	Muscle_M08.atac_peak_53033	42	.	4.01457	6.24206	4.24635
21	44737944	44738986	Muscle_M08.atac_peak_53034	32	.	3.74694	5.1783	3.21608
21	44792853	44794570	Muscle_M08.atac_peak_53035	31	.	3.62072	5.08952	3.15937
21	44810998	44811296	Muscle_M08.atac_peak_53036	90	.	6.10091	11.3123	9.07483
21	44817339	44818065	Muscle_M08.atac_peak_53037	18	.	3.07933	3.74334	1.89772
21	44821178	44821378	Muscle_M08.atac_peak_53038	33	.	3.83417	5.35328	3.36606
21	44830591	44830869	Muscle_M08.atac_peak_53039	30	.	3.70374	5.04382	3.07211
21	44841150	44841457	Muscle_M08.atac_peak_53040	134	.	4.97626	15.7647	13.4126
21	44842899	44844572	Muscle_M08.atac_peak_53041	60	.	3.44019	8.16983	6.07811
21	44874531	44875023	Muscle_M08.atac_peak_53042	125	.	6.39423	14.8384	12.585
21	44901115	44902165	Muscle_M08.atac_peak_53043	279	.	6.22204	30.6523	27.977
21	44925526	44925736	Muscle_M08.atac_peak_53044	82	.	5.86566	10.4901	8.26178
21	44950840	44951452	Muscle_M08.atac_peak_53045	308	.	9.51696	33.5432	30.8733
21	44965045	44965258	Muscle_M08.atac_peak_53046	54	.	3.74651	7.59905	5.49944
21	44966624	44967874	Muscle_M08.atac_peak_53047	83	.	4.28152	10.4608	8.31358
21	44981588	44982556	Muscle_M08.atac_peak_53048	61	.	4.0602	8.20004	6.12698
21	44987982	44988372	Muscle_M08.atac_peak_53049	252	.	7.75904	27.8603	25.2686
21	44995813	44996163	Muscle_M08.atac_peak_53050	104	.	6.36945	12.6997	10.4432
21	45041301	45041582	Muscle_M08.atac_peak_53051	19	.	3.11491	3.77767	1.91783
21	45046586	45047253	Muscle_M08.atac_peak_53052	261	.	7.54327	28.7249	26.1259
21	45055662	45056144	Muscle_M08.atac_peak_53053	92	.	5.55199	11.424	9.20541
21	45074585	45074833	Muscle_M08.atac_peak_53054	18	.	2.59277	3.67371	1.85565
21	45078664	45079424	Muscle_M08.atac_peak_53055	217	.	7.27441	24.193	21.7758
21	45091925	45092215	Muscle_M08.atac_peak_53056	19	.	3.14328	3.82371	1.95216
21	45098407	45098695	Muscle_M08.atac_peak_53057	139	.	4.6901	16.2618	13.9294
21	45100920	45102338	Muscle_M08.atac_peak_53058	152	.	4.76741	17.5638	15.2008
21	45108134	45108387	Muscle_M08.atac_peak_53059	38	.	4.04787	5.84458	3.82293
21	45179670	45180028	Muscle_M08.atac_peak_53060	63	.	5.08238	8.53054	6.39742
21	45201703	45203801	Muscle_M08.atac_peak_53061	104	.	3.9194	12.6828	10.4307
21	45241254	45241774	Muscle_M08.atac_peak_53062	82	.	5.66822	10.4239	8.26161
21	45300403	45301532	Muscle_M08.atac_peak_53063	375	.	7.27197	40.3754	37.5834
21	45352491	45353596	Muscle_M08.atac_peak_53064	323	.	6.73677	35.1541	32.3783
21	45380075	45380352	Muscle_M08.atac_peak_53065	41	.	4.19698	6.21462	4.17974
21	45395123	45396133	Muscle_M08.atac_peak_53066	317	.	7.01745	34.4499	31.7783
21	45505875	45506285	Muscle_M08.atac_peak_53067	27	.	3.40533	4.62401	2.7113
21	45518609	45518901	Muscle_M08.atac_peak_53068	106	.	6.56516	12.9271	10.6523
21	45538929	45539329	Muscle_M08.atac_peak_53069	91	.	5.49727	11.3998	9.17144
21	45548522	45549214	Muscle_M08.atac_peak_53070	303	.	7.78538	32.999	30.3715
21	45573610	45573946	Muscle_M08.atac_peak_53071	70	.	5.35143	9.21591	7.04983
21	45581876	45582228	Muscle_M08.atac_peak_53072	21	.	3.00363	4.03475	2.1681
21	45586170	45587426	Muscle_M08.atac_peak_53073	56	.	3.38301	7.67129	5.62552
21	45592263	45593347	Muscle_M08.atac_peak_53074	184	.	3.62379	20.8661	18.4152
21	45597154	45597900	Muscle_M08.atac_peak_53075	410	.	5.50279	43.9355	41.0257
21	45609794	45610710	Muscle_M08.atac_peak_53076	32	.	3.23788	5.23288	3.28059
21	45617963	45618486	Muscle_M08.atac_peak_53077	140	.	4.75132	16.4257	14.0711
21	45628368	45629170	Muscle_M08.atac_peak_53078	28	.	3.27968	4.75591	2.85057
21	45630554	45632131	Muscle_M08.atac_peak_53079	23	.	3.0488	4.21057	2.33016
21	45640587	45643659	Muscle_M08.atac_peak_53080	130	.	3.29509	15.3636	13.068
21	45649393	45649845	Muscle_M08.atac_peak_53081	102	.	5.05278	12.4525	10.2281
21	45661791	45662510	Muscle_M08.atac_peak_53082	18	.	3.01091	3.65602	1.82704
21	45678308	45678508	Muscle_M08.atac_peak_53083	42	.	4.2249	6.27313	4.2316
21	45771648	45773598	Muscle_M08.atac_peak_53084	78	.	4.33061	9.89002	7.80842
21	45881330	45881579	Muscle_M08.atac_peak_53085	39	.	4.08567	5.99711	3.98531
21	45949332	45949548	Muscle_M08.atac_peak_53086	36	.	3.98794	5.67858	3.66018
21	45986022	45987011	Muscle_M08.atac_peak_53087	348	.	7.4122	37.5979	34.8004
21	46002995	46003285	Muscle_M08.atac_peak_53088	62	.	5.04857	8.37387	6.23429
21	46013902	46015012	Muscle_M08.atac_peak_53089	497	.	7.42258	52.7905	49.7438
21	46039066	46039293	Muscle_M08.atac_peak_53090	33	.	3.856	5.38301	3.38665
21	46193303	46194137	Muscle_M08.atac_peak_53091	14	.	2.85466	3.24686	1.4474
21	46248419	46249057	Muscle_M08.atac_peak_53092	16	.	2.96446	3.46483	1.63724
21	46489612	46489849	Muscle_M08.atac_peak_53093	22	.	3.30222	4.1595	2.25667
21	46506747	46507512	Muscle_M08.atac_peak_53094	443	.	9.92845	47.3097	44.3483
21	46585079	46585475	Muscle_M08.atac_peak_53095	15	.	2.83057	3.28459	1.51297
21	46633636	46634655	Muscle_M08.atac_peak_53096	13	.	2.75854	3.12869	1.38484
21	46645643	46646244	Muscle_M08.atac_peak_53097	15	.	2.92839	3.39322	1.57488
21	46689326	46689526	Muscle_M08.atac_peak_53098	18	.	3.08063	3.70015	1.85264
21	46702506	46702734	Muscle_M08.atac_peak_53099	18	.	2.70495	3.66692	1.8354
21	46703766	46703966	Muscle_M08.atac_peak_53100	18	.	2.72761	3.70644	1.87004
21	46710697	46711349	Muscle_M08.atac_peak_53101	29	.	3.46352	4.84636	2.9096
21	46746745	46746945	Muscle_M08.atac_peak_53102	39	.	4.12321	6.01877	3.98772
21	46767844	46769302	Muscle_M08.atac_peak_53103	36	.	3.44204	5.59849	3.61777
21	46785649	46785891	Muscle_M08.atac_peak_53104	32	.	3.78243	5.226	3.24368
21	46790883	46791182	Muscle_M08.atac_peak_53105	21	.	3.24133	4.03832	2.15052
21	46805157	46805633	Muscle_M08.atac_peak_53106	16	.	2.98259	3.50082	1.66858
21	46847919	46849206	Muscle_M08.atac_peak_53107	51	.	4.23613	7.21511	5.19339
21	46863309	46864769	Muscle_M08.atac_peak_53108	153	.	5.44956	17.6791	15.3801
21	46920596	46921207	Muscle_M08.atac_peak_53109	22	.	3.31409	4.19113	2.28868
21	47030090	47030493	Muscle_M08.atac_peak_53110	206	.	8.24102	23.1022	20.6014
21	47052736	47053811	Muscle_M08.atac_peak_53111	16	.	2.96054	3.45753	1.63117
21	47085540	47086106	Muscle_M08.atac_peak_53112	14	.	2.87892	3.295	1.48933
21	47120671	47121196	Muscle_M08.atac_peak_53113	298	.	9.32101	32.5018	29.8372
21	47123035	47123271	Muscle_M08.atac_peak_53114	33	.	3.29434	5.36274	3.37904
21	47243437	47243694	Muscle_M08.atac_peak_53115	46	.	4.37919	6.68263	4.62469
21	47248653	47249568	Muscle_M08.atac_peak_53116	20	.	3.17954	3.91918	2.04854
21	47255232	47255521	Muscle_M08.atac_peak_53117	76	.	5.57968	9.8736	7.68916
21	47315483	47315777	Muscle_M08.atac_peak_53118	64	.	5.10975	8.59573	6.46019
21	47363989	47364390	Muscle_M08.atac_peak_53119	110	.	6.09698	13.3449	11.0729
21	47367093	47367376	Muscle_M08.atac_peak_53120	66	.	4.63085	8.77676	6.63613
21	47369618	47369828	Muscle_M08.atac_peak_53121	25	.	3.34215	4.46902	2.54844
21	47399525	47400496	Muscle_M08.atac_peak_53122	208	.	6.59498	23.3322	20.8255
21	47420661	47421389	Muscle_M08.atac_peak_53123	528	.	10.5632	55.9477	52.8893
21	47446536	47446840	Muscle_M08.atac_peak_53124	77	.	5.61073	9.92394	7.73163
21	47461527	47461727	Muscle_M08.atac_peak_53125	21	.	3.23807	4.04099	2.15796
21	47759788	47759988	Muscle_M08.atac_peak_53126	33	.	3.84666	5.35931	3.36314
21	47770984	47772208	Muscle_M08.atac_peak_53127	25	.	3.41601	4.44199	2.53125
21	47782548	47782817	Muscle_M08.atac_peak_53128	28	.	3.2379	4.7714	2.82406
21	47797360	47797638	Muscle_M08.atac_peak_53129	19	.	3.15311	3.85311	1.98382
21	47810476	47810838	Muscle_M08.atac_peak_53130	36	.	3.96952	5.66111	3.6509
21	47895594	47895794	Muscle_M08.atac_peak_53131	21	.	3.25422	4.0646	2.17433
21	48027157	48027501	Muscle_M08.atac_peak_53132	22	.	3.18481	4.11956	2.23616
21	48033315	48033591	Muscle_M08.atac_peak_53133	35	.	3.81937	5.51604	3.52773
21	48348701	48348903	Muscle_M08.atac_peak_53134	21	.	3.0006	4.05818	2.182
21	48350151	48352044	Muscle_M08.atac_peak_53135	19	.	2.88207	3.73718	1.90085
21	48395148	48396742	Muscle_M08.atac_peak_53136	44	.	3.59243	6.43013	4.40814
21	48485835	48486089	Muscle_M08.atac_peak_53137	51	.	4.60371	7.24399	5.16009
21	48624927	48625630	Muscle_M08.atac_peak_53138	16	.	2.97245	3.4807	1.65106
21	48635896	48636247	Muscle_M08.atac_peak_53139	94	.	5.96755	11.6875	9.45488
21	48734298	48735141	Muscle_M08.atac_peak_53140	18	.	3.06637	3.66928	1.8166
21	48742670	48743049	Muscle_M08.atac_peak_53141	13	.	2.74723	3.08309	1.35103
21	48763767	48764082	Muscle_M08.atac_peak_53142	62	.	4.99453	8.31951	6.20309
21	48896487	48897077	Muscle_M08.atac_peak_53143	18	.	3.06342	3.67128	1.8229
21	48944501	48945102	Muscle_M08.atac_peak_53144	13	.	2.73022	3.12202	1.36729
21	49018555	49018992	Muscle_M08.atac_peak_53145	17	.	3.01674	3.57465	1.73657
21	49102534	49103390	Muscle_M08.atac_peak_53146	334	.	8.05278	36.1905	33.4533
21	49118807	49119348	Muscle_M08.atac_peak_53147	402	.	10.8523	43.0354	40.203
21	49155869	49156405	Muscle_M08.atac_peak_53148	333	.	5.40714	36.1208	33.3994
21	49159433	49160450	Muscle_M08.atac_peak_53149	439	.	6.03603	46.8479	43.9712
21	49168101	49168381	Muscle_M08.atac_peak_53150	19	.	3.12611	3.79187	1.9258
21	49183117	49183378	Muscle_M08.atac_peak_53151	110	.	6.76342	13.3359	11.0464
21	49212020	49213407	Muscle_M08.atac_peak_53152	177	.	5.07663	20.2366	17.7944
21	49285595	49285795	Muscle_M08.atac_peak_53153	19	.	3.1632	3.87226	1.99995
21	49309536	49311004	Muscle_M08.atac_peak_53154	259	.	5.26297	28.5451	25.9309
21	49479949	49480399	Muscle_M08.atac_peak_53155	31	.	3.69348	5.06138	3.1009
21	49515268	49515468	Muscle_M08.atac_peak_53156	25	.	3.43429	4.45385	2.53103
21	49523268	49523827	Muscle_M08.atac_peak_53157	15	.	2.93145	3.3993	1.58017
21	50051206	50051498	Muscle_M08.atac_peak_53158	24	.	3.38647	4.34396	2.42672
21	50111829	50112149	Muscle_M08.atac_peak_53159	24	.	3.41036	4.38155	2.45485
21	50167594	50168369	Muscle_M08.atac_peak_53160	28	.	3.55839	4.76051	2.8268
21	50799511	50799872	Muscle_M08.atac_peak_53161	19	.	3.14207	3.82718	1.95877
21	51073634	51073834	Muscle_M08.atac_peak_53162	41	.	4.19814	6.17382	4.12702
21	51327474	51328373	Muscle_M08.atac_peak_53163	86	.	4.91334	10.8111	8.62834
21	51917111	51917564	Muscle_M08.atac_peak_53164	23	.	3.33777	4.25201	2.34812
21	52896727	52896927	Muscle_M08.atac_peak_53165	28	.	3.56833	4.74932	2.80121
21	53177479	53178253	Muscle_M08.atac_peak_53166	64	.	5.06752	8.5633	6.43929
21	53778743	53779425	Muscle_M08.atac_peak_53167	17	.	3.05676	3.64809	1.79684
21	53998127	53998767	Muscle_M08.atac_peak_53168	20	.	3.18362	3.91898	2.04402
21	54260378	54260918	Muscle_M08.atac_peak_53169	21	.	3.23578	4.03258	2.14876
21	54471808	54472008	Muscle_M08.atac_peak_53170	18	.	3.07145	3.67724	1.82223
21	54661421	54662275	Muscle_M08.atac_peak_53171	29	.	3.64466	4.93814	2.98335
21	54673071	54674014	Muscle_M08.atac_peak_53172	387	.	7.1991	41.5701	38.7465
21	54688662	54688938	Muscle_M08.atac_peak_53173	65	.	5.12883	8.69776	6.56742
21	54698567	54699374	Muscle_M08.atac_peak_53174	33	.	3.85666	5.3841	3.38813
21	54705896	54706096	Muscle_M08.atac_peak_53175	25	.	3.24142	4.41618	2.51385
21	54707588	54707958	Muscle_M08.atac_peak_53176	250	.	9.78916	27.6066	25.0326
21	54726593	54728366	Muscle_M08.atac_peak_53177	347	.	5.60828	37.4414	34.7612
21	54809448	54810230	Muscle_M08.atac_peak_53178	428	.	9.00982	45.8086	42.877
21	54841225	54841451	Muscle_M08.atac_peak_53179	42	.	4.21726	6.2625	4.22302
21	54849310	54849862	Muscle_M08.atac_peak_53180	40	.	3.95736	6.04839	4.05447
21	54854816	54855569	Muscle_M08.atac_peak_53181	372	.	6.36883	40.053	37.2173
21	54856558	54857213	Muscle_M08.atac_peak_53182	92	.	3.33519	11.4921	9.26206
21	54965291	54966331	Muscle_M08.atac_peak_53183	83	.	5.09352	10.4869	8.30205
21	55003134	55004491	Muscle_M08.atac_peak_53184	13	.	2.72275	3.07504	1.33684
21	55009919	55010170	Muscle_M08.atac_peak_53185	29	.	3.42516	4.92367	2.98295
21	55016459	55016744	Muscle_M08.atac_peak_53186	15	.	2.90022	3.33729	1.52617
21	55020180	55020675	Muscle_M08.atac_peak_53187	17	.	3.03665	3.60815	1.76206
21	55042873	55043157	Muscle_M08.atac_peak_53188	60	.	4.20621	8.2089	6.09168
21	55047789	55048949	Muscle_M08.atac_peak_53189	79	.	4.75928	10.073	7.91837
21	55084749	55085793	Muscle_M08.atac_peak_53190	307	.	6.77163	33.4486	30.7606
21	55101764	55101996	Muscle_M08.atac_peak_53191	23	.	3.33784	4.23185	2.32032
21	55107249	55107509	Muscle_M08.atac_peak_53192	40	.	4.15606	6.11148	4.07768
21	55122202	55123237	Muscle_M08.atac_peak_53193	278	.	6.32611	30.4726	27.8444
21	55139790	55140132	Muscle_M08.atac_peak_53194	85	.	5.39094	10.6922	8.50453
21	55172156	55172748	Muscle_M08.atac_peak_53195	15	.	2.65574	3.32861	1.5432
21	55175578	55176213	Muscle_M08.atac_peak_53196	11	.	2.43898	2.85348	1.14776
21	55197699	55198371	Muscle_M08.atac_peak_53197	54	.	4.65761	7.48565	5.40323
21	55210805	55211066	Muscle_M08.atac_peak_53198	29	.	3.6613	4.95401	2.99019
21	55232517	55233333	Muscle_M08.atac_peak_53199	509	.	9.74735	53.9101	50.9175
21	55255115	55256065	Muscle_M08.atac_peak_53200	298	.	6.06679	32.4692	29.8409
21	55262635	55263544	Muscle_M08.atac_peak_53201	52	.	3.12955	7.22649	5.20176
21	55265081	55265345	Muscle_M08.atac_peak_53202	42	.	2.9911	6.30898	4.28273
21	55271417	55271654	Muscle_M08.atac_peak_53203	23	.	2.5295	4.26071	2.37198
21	55276214	55276870	Muscle_M08.atac_peak_53204	226	.	5.75191	25.1465	22.6435
21	55290550	55291103	Muscle_M08.atac_peak_53205	18	.	3.06559	3.67502	1.82584
21	55296484	55296733	Muscle_M08.atac_peak_53206	48	.	4.31884	6.90388	4.84559
21	55301913	55302683	Muscle_M08.atac_peak_53207	15	.	2.81588	3.34956	1.56396
21	55317466	55318191	Muscle_M08.atac_peak_53208	303	.	7.01626	32.9804	30.331
21	55322958	55324405	Muscle_M08.atac_peak_53209	69	.	4.40726	9.0824	6.95591
21	55369709	55370860	Muscle_M08.atac_peak_53210	292	.	6.60032	31.828	29.2146
21	55396527	55397693	Muscle_M08.atac_peak_53211	35	.	3.37231	5.48218	3.52239
21	55412184	55413894	Muscle_M08.atac_peak_53212	330	.	5.6511	35.7185	33.0359
21	55420335	55420909	Muscle_M08.atac_peak_53213	259	.	7.1994	28.5159	25.9396
21	55434369	55434819	Muscle_M08.atac_peak_53214	492	.	9.69563	52.2623	49.2308
21	55436600	55436933	Muscle_M08.atac_peak_53215	166	.	5.35184	19.0318	16.6088
21	55464789	55465029	Muscle_M08.atac_peak_53216	52	.	4.66411	7.39278	5.29833
21	55497331	55497758	Muscle_M08.atac_peak_53217	179	.	6.08418	20.3436	17.9047
21	55502587	55503136	Muscle_M08.atac_peak_53218	326	.	7.67854	35.3692	32.6235
21	55545618	55546060	Muscle_M08.atac_peak_53219	16	.	2.85045	3.48762	1.68786
21	55552679	55553042	Muscle_M08.atac_peak_53220	20	.	3.2115	3.97251	2.08973
21	55569828	55570736	Muscle_M08.atac_peak_53221	15	.	2.81457	3.29853	1.52155
21	55815728	55816508	Muscle_M08.atac_peak_53222	405	.	8.61535	43.3505	40.5183
21	55898366	55899189	Muscle_M08.atac_peak_53223	122	.	6.22301	14.5792	12.2792
21	55912370	55912831	Muscle_M08.atac_peak_53224	20	.	3.07885	3.92517	2.0592
21	55914254	55914459	Muscle_M08.atac_peak_53225	21	.	3.13008	3.9843	2.11142
21	55927160	55927870	Muscle_M08.atac_peak_53226	16	.	2.97991	3.49551	1.66395
21	55950557	55950859	Muscle_M08.atac_peak_53227	102	.	5.44136	12.5603	10.2945
21	55959480	55959739	Muscle_M08.atac_peak_53228	16	.	2.79794	3.47013	1.66861
21	55962615	55963632	Muscle_M08.atac_peak_53229	26	.	3.02139	4.50612	2.60458
21	55979247	55979496	Muscle_M08.atac_peak_53230	21	.	3.26739	4.0909	2.19711
21	55988156	55988902	Muscle_M08.atac_peak_53231	14	.	2.69438	3.14022	1.40184
21	56001383	56001634	Muscle_M08.atac_peak_53232	13	.	2.61	3.05618	1.3125
21	56014653	56015018	Muscle_M08.atac_peak_53233	52	.	3.99886	7.28422	5.22402
21	56025583	56026426	Muscle_M08.atac_peak_53234	14	.	2.58343	3.24946	1.4758
21	56035444	56036963	Muscle_M08.atac_peak_53235	37	.	2.71511	5.78029	3.78211
21	56038737	56039167	Muscle_M08.atac_peak_53236	36	.	2.63029	5.60185	3.60355
21	56046118	56046561	Muscle_M08.atac_peak_53237	13	.	2.39222	3.10219	1.34482
21	56049709	56050118	Muscle_M08.atac_peak_53238	15	.	2.60836	3.31076	1.53128
21	56056984	56057218	Muscle_M08.atac_peak_53239	42	.	3.48319	6.26263	4.24067
21	56061552	56062602	Muscle_M08.atac_peak_53240	18	.	2.51935	3.62669	1.80281
21	56072395	56073348	Muscle_M08.atac_peak_53241	40	.	3.1529	6.03206	4.04625
21	56078719	56079644	Muscle_M08.atac_peak_53242	12	.	2.26922	3.02185	1.29689
21	56083099	56083500	Muscle_M08.atac_peak_53243	11	.	2.21432	2.87209	1.16445
21	56088121	56090102	Muscle_M08.atac_peak_53244	56	.	3.13214	7.67542	5.61281
21	56101270	56103296	Muscle_M08.atac_peak_53245	174	.	3.8961	19.8047	17.4177
21	56110804	56112272	Muscle_M08.atac_peak_53246	211	.	4.0885	23.5734	21.1226
21	56115627	56115889	Muscle_M08.atac_peak_53247	119	.	3.22923	14.3057	11.9973
21	56117296	56117796	Muscle_M08.atac_peak_53248	22	.	2.18829	4.11529	2.23775
21	56120400	56121374	Muscle_M08.atac_peak_53249	187	.	4.2317	21.1916	18.7779
21	56123807	56124228	Muscle_M08.atac_peak_53250	178	.	4.54449	20.2304	17.8073
21	56125666	56125898	Muscle_M08.atac_peak_53251	31	.	2.5556	5.04475	3.10974
21	56131838	56132561	Muscle_M08.atac_peak_53252	158	.	3.98863	18.1565	15.8197
21	56134973	56135173	Muscle_M08.atac_peak_53253	21	.	2.11861	3.98502	2.11874
21	56137725	56137968	Muscle_M08.atac_peak_53254	43	.	3.05246	6.37113	4.34227
21	56146534	56146974	Muscle_M08.atac_peak_53255	287	.	5.96449	31.4201	28.7572
21	56151249	56152523	Muscle_M08.atac_peak_53256	159	.	4.32855	18.2541	15.9122
21	56164147	56165573	Muscle_M08.atac_peak_53257	102	.	4.08307	12.4733	10.2616
21	56170381	56171109	Muscle_M08.atac_peak_53258	17	.	2.66262	3.60482	1.77301
21	56179710	56179921	Muscle_M08.atac_peak_53259	39	.	2.47559	6.01432	3.9961
21	56181809	56182138	Muscle_M08.atac_peak_53260	90	.	3.21376	11.2915	9.06906
21	56183202	56185104	Muscle_M08.atac_peak_53261	89	.	3.17246	11.1703	8.98331
21	56190214	56191258	Muscle_M08.atac_peak_53262	15	.	2.8127	3.36616	1.57599
21	56207440	56208319	Muscle_M08.atac_peak_53263	136	.	5.18581	15.9499	13.6402
21	56209664	56209874	Muscle_M08.atac_peak_53264	49	.	3.45791	7.01734	4.95946
21	56227011	56227216	Muscle_M08.atac_peak_53265	57	.	4.36543	7.86291	5.7452
21	56229234	56230665	Muscle_M08.atac_peak_53266	91	.	5.20065	11.3148	9.13493
21	56235563	56235974	Muscle_M08.atac_peak_53267	21	.	3.15959	4.0598	2.18785
21	56244167	56245969	Muscle_M08.atac_peak_53268	212	.	4.48888	23.6927	21.2584
21	56268266	56268575	Muscle_M08.atac_peak_53269	21	.	3.23922	4.05382	2.17344
21	56277331	56277578	Muscle_M08.atac_peak_53270	41	.	4.18376	6.1612	4.12069
21	56342996	56343656	Muscle_M08.atac_peak_53271	106	.	6.05337	12.8989	10.6775
21	56484220	56484701	Muscle_M08.atac_peak_53272	20	.	3.18239	3.90916	2.03136
21	56531058	56531935	Muscle_M08.atac_peak_53273	55	.	4.39082	7.66095	5.59935
21	56542568	56543011	Muscle_M08.atac_peak_53274	53	.	4.67991	7.42778	5.33282
21	56561597	56561882	Muscle_M08.atac_peak_53275	17	.	2.992	3.56639	1.76649
21	56570325	56570964	Muscle_M08.atac_peak_53276	14	.	2.61825	3.27036	1.4923
21	56584132	56584776	Muscle_M08.atac_peak_53277	49	.	3.82608	6.98365	4.9261
21	56592806	56593324	Muscle_M08.atac_peak_53278	51	.	3.93477	7.24193	5.15415
21	56601541	56601741	Muscle_M08.atac_peak_53279	26	.	3.49306	4.5658	2.6264
21	56608426	56609210	Muscle_M08.atac_peak_53280	37	.	3.97084	5.74735	3.76426
21	56625429	56625989	Muscle_M08.atac_peak_53281	14	.	2.87431	3.28585	1.48137
21	56637635	56639686	Muscle_M08.atac_peak_53282	19	.	2.85067	3.77817	1.94144
21	56646770	56646970	Muscle_M08.atac_peak_53283	13	.	2.5692	3.13686	1.38676
21	56649801	56650930	Muscle_M08.atac_peak_53284	26	.	3.14722	4.57313	2.68041
21	56659176	56660230	Muscle_M08.atac_peak_53285	51	.	3.80488	7.14372	5.10769
21	56680207	56680414	Muscle_M08.atac_peak_53286	22	.	3.30631	4.17986	2.28089
21	56743824	56745470	Muscle_M08.atac_peak_53287	232	.	5.39854	25.7614	23.2868
21	56793635	56794726	Muscle_M08.atac_peak_53288	169	.	6.14107	19.3764	16.9971
21	56803831	56804150	Muscle_M08.atac_peak_53289	171	.	6.47598	19.5558	17.119
21	56808349	56809369	Muscle_M08.atac_peak_53290	80	.	4.22586	10.2585	8.08904
21	56869865	56870526	Muscle_M08.atac_peak_53291	15	.	2.90704	3.35717	1.55132
21	56891544	56891903	Muscle_M08.atac_peak_53292	25	.	3.16683	4.46283	2.54975
21	56897978	56898867	Muscle_M08.atac_peak_53293	22	.	3.18918	4.10997	2.22757
21	56930541	56930741	Muscle_M08.atac_peak_53294	18	.	3.06876	3.67586	1.82344
21	56941021	56941221	Muscle_M08.atac_peak_53295	17	.	2.96742	3.51594	1.71357
21	56962414	56963305	Muscle_M08.atac_peak_53296	12	.	2.59099	2.97493	1.25509
21	56997508	56998331	Muscle_M08.atac_peak_53297	19	.	3.01139	3.83519	1.9937
21	57008564	57009278	Muscle_M08.atac_peak_53298	44	.	4.01806	6.42659	4.41407
21	57015102	57015338	Muscle_M08.atac_peak_53299	15	.	2.7943	3.29234	1.50246
21	57096390	57096676	Muscle_M08.atac_peak_53300	30	.	3.5914	4.96401	3.02056
21	57111712	57111912	Muscle_M08.atac_peak_53301	22	.	3.25689	4.12005	2.25634
21	57124135	57124488	Muscle_M08.atac_peak_53302	38	.	3.78884	5.83566	3.82963
21	57129431	57130322	Muscle_M08.atac_peak_53303	18	.	3.07618	3.69405	1.84864
21	57159766	57160239	Muscle_M08.atac_peak_53304	63	.	3.98283	8.44215	6.35394
21	57165104	57165860	Muscle_M08.atac_peak_53305	44	.	3.73025	6.53373	4.49264
21	57171601	57172618	Muscle_M08.atac_peak_53306	13	.	2.61796	3.10162	1.34439
21	57194097	57194297	Muscle_M08.atac_peak_53307	18	.	2.95619	3.72614	1.89784
21	57201380	57201625	Muscle_M08.atac_peak_53308	38	.	3.77407	5.88649	3.87158
21	57202462	57204057	Muscle_M08.atac_peak_53309	18	.	2.90012	3.67795	1.85425
21	57216117	57216908	Muscle_M08.atac_peak_53310	21	.	3.04452	4.00101	2.14508
21	57217835	57218304	Muscle_M08.atac_peak_53311	30	.	3.52234	5.01108	3.06678
21	57231814	57233591	Muscle_M08.atac_peak_53312	25	.	2.82476	4.39409	2.51179
21	57238088	57238420	Muscle_M08.atac_peak_53313	12	.	2.44453	3.01262	1.28261
21	57244043	57244505	Muscle_M08.atac_peak_53314	11	.	2.46438	2.91983	1.19849
21	57248258	57249386	Muscle_M08.atac_peak_53315	27	.	3.15981	4.6566	2.74265
21	57254737	57255364	Muscle_M08.atac_peak_53316	11	.	2.60563	2.86628	1.15861
21	57260704	57261385	Muscle_M08.atac_peak_53317	15	.	2.74467	3.27263	1.5078
21	57267139	57267692	Muscle_M08.atac_peak_53318	20	.	2.94185	3.95064	2.08888
21	57281285	57282117	Muscle_M08.atac_peak_53319	12	.	2.54728	2.92403	1.20452
21	57296753	57297761	Muscle_M08.atac_peak_53320	11	.	2.42022	2.86767	1.1602
21	57322878	57323777	Muscle_M08.atac_peak_53321	48	.	3.8581	6.86711	4.86214
21	57340916	57342116	Muscle_M08.atac_peak_53322	21	.	2.76053	3.96272	2.10943
21	57350885	57351100	Muscle_M08.atac_peak_53323	27	.	3.26267	4.70963	2.78059
21	57363793	57364242	Muscle_M08.atac_peak_53324	54	.	3.73002	7.48408	5.41836
21	57370681	57371384	Muscle_M08.atac_peak_53325	75	.	4.10343	9.67215	7.55111
21	57389422	57390213	Muscle_M08.atac_peak_53326	45	.	3.79399	6.59203	4.55558
21	57401719	57403648	Muscle_M08.atac_peak_53327	66	.	3.55781	8.69242	6.63139
21	57408073	57408458	Muscle_M08.atac_peak_53328	73	.	4.33869	9.46083	7.30906
21	57409426	57409961	Muscle_M08.atac_peak_53329	18	.	2.48987	3.68284	1.8597
21	57414677	57415143	Muscle_M08.atac_peak_53330	782	.	13.0896	81.9128	78.2455
21	57464028	57464651	Muscle_M08.atac_peak_53331	94	.	5.69896	11.6042	9.41387
21	57477759	57479102	Muscle_M08.atac_peak_53332	382	.	7.4593	41.0562	38.2818
21	57524625	57525105	Muscle_M08.atac_peak_53333	20	.	3.18908	3.92087	2.0406
21	57556956	57557167	Muscle_M08.atac_peak_53334	33	.	3.6384	5.30975	3.3371
21	57571907	57573183	Muscle_M08.atac_peak_53335	16	.	2.89817	3.40137	1.61542
21	57578322	57578731	Muscle_M08.atac_peak_53336	14	.	2.67213	3.19291	1.42495
21	57586823	57587107	Muscle_M08.atac_peak_53337	67	.	4.03458	8.89279	6.75063
21	57604098	57604325	Muscle_M08.atac_peak_53338	23	.	2.76267	4.2448	2.34495
21	57617362	57618374	Muscle_M08.atac_peak_53339	42	.	3.44651	6.21481	4.22636
21	57624003	57624385	Muscle_M08.atac_peak_53340	97	.	4.49082	11.9585	9.71953
21	57626231	57626500	Muscle_M08.atac_peak_53341	50	.	3.3706	7.08136	5.00769
21	57644150	57644936	Muscle_M08.atac_peak_53342	254	.	5.3198	27.9959	25.4483
21	57648772	57650185	Muscle_M08.atac_peak_53343	62	.	3.0061	8.31953	6.22757
21	57656086	57656286	Muscle_M08.atac_peak_53344	37	.	2.79621	5.77129	3.77159
21	57657481	57657855	Muscle_M08.atac_peak_53345	104	.	4.19433	12.6792	10.4259
21	57683170	57684305	Muscle_M08.atac_peak_53346	112	.	4.68642	13.4179	11.2222
21	57693280	57693767	Muscle_M08.atac_peak_53347	85	.	4.14528	10.7444	8.56055
21	57699887	57700790	Muscle_M08.atac_peak_53348	134	.	4.72973	15.7713	13.4873
21	57715516	57716894	Muscle_M08.atac_peak_53349	178	.	5.7298	20.1547	17.8193
21	57721905	57722698	Muscle_M08.atac_peak_53350	104	.	4.603	12.6906	10.4346
21	57736503	57738312	Muscle_M08.atac_peak_53351	19	.	2.84503	3.79501	1.96433
21	57752752	57753703	Muscle_M08.atac_peak_53352	249	.	6.03976	27.5866	24.9865
21	57786053	57786667	Muscle_M08.atac_peak_53353	31	.	3.46137	5.15019	3.18984
21	57791120	57792434	Muscle_M08.atac_peak_53354	47	.	3.76677	6.79771	4.75738
21	57808992	57809211	Muscle_M08.atac_peak_53355	53	.	3.0029	7.46424	5.36977
21	57810053	57811177	Muscle_M08.atac_peak_53356	237	.	5.5196	26.3188	23.7846
21	57817490	57818108	Muscle_M08.atac_peak_53357	80	.	4.48984	10.2177	8.06087
21	57822339	57822552	Muscle_M08.atac_peak_53358	49	.	3.89225	7.0407	4.97713
21	57830556	57831203	Muscle_M08.atac_peak_53359	654	.	10.9777	68.7967	65.4361
21	57838806	57839013	Muscle_M08.atac_peak_53360	47	.	4.43542	6.79263	4.72445
21	57847107	57847344	Muscle_M08.atac_peak_53361	16	.	2.74452	3.42236	1.61791
21	57856137	57856441	Muscle_M08.atac_peak_53362	15	.	2.75404	3.31196	1.53768
21	57861421	57861797	Muscle_M08.atac_peak_53363	141	.	7.06349	16.5558	14.1924
21	57893891	57894303	Muscle_M08.atac_peak_53364	105	.	6.52859	12.8519	10.588
21	57937112	57937971	Muscle_M08.atac_peak_53365	14	.	2.8069	3.17404	1.40307
21	57946331	57947275	Muscle_M08.atac_peak_53366	300	.	7.17132	32.7131	30.0141
21	57973355	57973851	Muscle_M08.atac_peak_53367	23	.	3.32709	4.23032	2.33011
21	58008440	58008749	Muscle_M08.atac_peak_53368	22	.	3.28662	4.13045	2.23215
21	58036306	58037138	Muscle_M08.atac_peak_53369	14	.	2.86007	3.25759	1.45675
21	58160465	58160704	Muscle_M08.atac_peak_53370	21	.	3.24352	4.03651	2.14572
21	58326704	58328367	Muscle_M08.atac_peak_53371	14	.	2.74251	3.21703	1.44461
21	58335337	58335537	Muscle_M08.atac_peak_53372	16	.	2.73226	3.49823	1.68499
21	58344323	58344834	Muscle_M08.atac_peak_53373	13	.	2.46978	3.12407	1.36865
21	58354817	58355169	Muscle_M08.atac_peak_53374	15	.	2.73248	3.3345	1.55081
21	58365507	58366144	Muscle_M08.atac_peak_53375	16	.	2.69869	3.39937	1.61474
21	58370716	58371014	Muscle_M08.atac_peak_53376	12	.	2.48112	2.92546	1.21144
21	58376872	58377211	Muscle_M08.atac_peak_53377	24	.	3.12129	4.40499	2.49605
21	58387700	58388049	Muscle_M08.atac_peak_53378	16	.	2.89381	3.45592	1.65485
21	58403348	58404266	Muscle_M08.atac_peak_53379	11	.	2.40785	2.81678	1.10943
21	58411499	58412563	Muscle_M08.atac_peak_53380	49	.	3.6058	6.98325	4.94665
21	58436208	58437093	Muscle_M08.atac_peak_53381	16	.	2.91758	3.46035	1.66419
21	58437946	58438565	Muscle_M08.atac_peak_53382	13	.	2.73973	3.07163	1.34072
21	58439613	58439920	Muscle_M08.atac_peak_53383	15	.	2.89355	3.36314	1.58866
21	58452252	58452646	Muscle_M08.atac_peak_53384	54	.	3.78505	7.45865	5.40407
21	58454012	58454471	Muscle_M08.atac_peak_53385	95	.	4.97684	11.7929	9.56868
21	58465684	58466066	Muscle_M08.atac_peak_53386	93	.	5.69136	11.5321	9.32647
21	58471559	58472476	Muscle_M08.atac_peak_53387	12	.	2.55537	2.93826	1.21612
21	58487839	58488288	Muscle_M08.atac_peak_53388	49	.	4.07508	7.04422	4.99354
21	58495555	58496964	Muscle_M08.atac_peak_53389	91	.	4.29704	11.377	9.19695
21	58502191	58502855	Muscle_M08.atac_peak_53390	16	.	2.63109	3.39396	1.60482
21	58516071	58516406	Muscle_M08.atac_peak_53391	140	.	5.72085	16.3958	14.0553
21	58518255	58519155	Muscle_M08.atac_peak_53392	13	.	2.25146	3.1019	1.35901
21	58527836	58528157	Muscle_M08.atac_peak_53393	55	.	2.34641	7.63794	5.55734
21	58530675	58531066	Muscle_M08.atac_peak_53394	122	.	3.03988	14.5424	12.2336
21	58535086	58536122	Muscle_M08.atac_peak_53395	14	.	1.74297	3.18705	1.42757
21	58537847	58539603	Muscle_M08.atac_peak_53396	31	.	1.95318	5.03759	3.1121
21	58540723	58541025	Muscle_M08.atac_peak_53397	44	.	2.08595	6.49956	4.46961
21	58542014	58542634	Muscle_M08.atac_peak_53398	57	.	2.16796	7.80458	5.74509
21	58544629	58544985	Muscle_M08.atac_peak_53399	203	.	3.50844	22.8449	20.3443
21	58547074	58547562	Muscle_M08.atac_peak_53400	159	.	3.25617	18.3564	15.962
21	58552065	58552926	Muscle_M08.atac_peak_53401	24	.	1.8748	4.38509	2.49288
21	58554665	58555190	Muscle_M08.atac_peak_53402	50	.	2.15142	7.10502	5.05904
21	58556242	58557575	Muscle_M08.atac_peak_53403	28	.	1.89113	4.72797	2.80621
21	58559104	58559850	Muscle_M08.atac_peak_53404	15	.	1.7106	3.27256	1.50019
21	58563873	58564608	Muscle_M08.atac_peak_53405	36	.	2.26788	5.5727	3.60535
21	58565730	58565988	Muscle_M08.atac_peak_53406	76	.	2.86856	9.85799	7.68607
21	58570207	58570625	Muscle_M08.atac_peak_53407	11	.	1.81916	2.87879	1.16302
21	58571690	58572657	Muscle_M08.atac_peak_53408	14	.	1.8539	3.26963	1.49663
21	58577165	58578075	Muscle_M08.atac_peak_53409	161	.	2.93184	18.5762	16.1458
21	58579271	58580646	Muscle_M08.atac_peak_53410	60	.	2.02557	8.1565	6.09425
21	58582553	58583112	Muscle_M08.atac_peak_53411	167	.	2.94523	19.1311	16.7409
21	58584167	58585883	Muscle_M08.atac_peak_53412	69	.	2.1889	8.99755	6.90861
21	58589133	58589758	Muscle_M08.atac_peak_53413	434	.	5.07384	46.3549	43.4259
21	58591071	58591681	Muscle_M08.atac_peak_53414	100	.	2.94976	12.2406	10.0166
21	58603307	58605990	Muscle_M08.atac_peak_53415	96	.	3.31482	11.7559	9.60721
21	58625393	58625994	Muscle_M08.atac_peak_53416	14	.	2.86798	3.27412	1.47355
21	58636278	58637019	Muscle_M08.atac_peak_53417	427	.	8.00617	45.5937	42.7811
21	58643602	58643817	Muscle_M08.atac_peak_53418	54	.	4.19446	7.54512	5.43662
21	58645503	58645819	Muscle_M08.atac_peak_53419	58	.	4.52126	7.92237	5.80877
21	58660733	58661016	Muscle_M08.atac_peak_53420	53	.	3.97761	7.42903	5.33513
21	58666733	58667535	Muscle_M08.atac_peak_53421	51	.	3.85674	7.20173	5.17381
21	58679423	58680339	Muscle_M08.atac_peak_53422	293	.	7.00238	31.925	29.3096
21	58693799	58695402	Muscle_M08.atac_peak_53423	15	.	2.84569	3.37768	1.58617
21	58716440	58717759	Muscle_M08.atac_peak_53424	13	.	2.74529	3.09197	1.35642
21	58723903	58724103	Muscle_M08.atac_peak_53425	19	.	2.96071	3.81992	1.96316
21	58735521	58736843	Muscle_M08.atac_peak_53426	88	.	5.14134	11.0402	8.87725
21	58741917	58742954	Muscle_M08.atac_peak_53427	30	.	3.31338	5.01603	3.08214
21	58755003	58756459	Muscle_M08.atac_peak_53428	139	.	5.24185	16.3027	13.9658
21	58765111	58765518	Muscle_M08.atac_peak_53429	80	.	5.19466	10.2568	8.08534
21	58774424	58774741	Muscle_M08.atac_peak_53430	143	.	6.84622	16.733	14.3561
21	58786083	58786950	Muscle_M08.atac_peak_53431	63	.	4.27323	8.47556	6.38365
21	58804684	58805520	Muscle_M08.atac_peak_53432	178	.	6.21161	20.2647	17.8329
21	58913019	58913341	Muscle_M08.atac_peak_53433	13	.	2.79235	3.15182	1.38606
21	58981655	58981919	Muscle_M08.atac_peak_53434	91	.	6.10266	11.3869	9.1533
21	58982957	58983167	Muscle_M08.atac_peak_53435	21	.	3.24718	4.04916	2.15946
21	59039165	59039441	Muscle_M08.atac_peak_53436	59	.	4.89999	8.03434	5.91866
21	59075571	59076400	Muscle_M08.atac_peak_53437	15	.	2.68359	3.36676	1.57686
21	59125228	59125428	Muscle_M08.atac_peak_53438	20	.	3.21905	3.98535	2.09981
21	59145992	59147312	Muscle_M08.atac_peak_53439	12	.	2.63864	2.94191	1.21883
21	59173890	59174326	Muscle_M08.atac_peak_53440	71	.	4.98414	9.29301	7.14656
21	59221943	59222683	Muscle_M08.atac_peak_53441	21	.	3.19004	4.01125	2.1496
21	59231495	59231804	Muscle_M08.atac_peak_53442	13	.	2.74859	3.14556	1.39031
21	59280600	59281308	Muscle_M08.atac_peak_53443	34	.	3.24086	5.42813	3.46364
21	59283738	59283990	Muscle_M08.atac_peak_53444	36	.	3.471	5.68446	3.69048
21	59309022	59309857	Muscle_M08.atac_peak_53445	25	.	3.29644	4.45337	2.54146
21	59316842	59317362	Muscle_M08.atac_peak_53446	12	.	2.57802	2.98868	1.25665
21	59323136	59325000	Muscle_M08.atac_peak_53447	17	.	2.73924	3.57039	1.74738
21	59385031	59386248	Muscle_M08.atac_peak_53448	16	.	2.95316	3.48036	1.67535
21	59391468	59391789	Muscle_M08.atac_peak_53449	12	.	2.66948	2.9642	1.2457
21	59410430	59411121	Muscle_M08.atac_peak_53450	15	.	2.8939	3.32475	1.51524
21	59458428	59459279	Muscle_M08.atac_peak_53451	11	.	2.58635	2.83667	1.13267
21	59553238	59553757	Muscle_M08.atac_peak_53452	17	.	2.97991	3.60555	1.78516
21	59560545	59561239	Muscle_M08.atac_peak_53453	146	.	6.38534	16.9865	14.6447
21	59608298	59609319	Muscle_M08.atac_peak_53454	18	.	2.96851	3.70252	1.8772
21	59610263	59610732	Muscle_M08.atac_peak_53455	51	.	4.38136	7.24093	5.17207
21	59628520	59629861	Muscle_M08.atac_peak_53456	33	.	3.30168	5.34458	3.39335
21	59674343	59675857	Muscle_M08.atac_peak_53457	20	.	2.98605	3.85153	2.01139
21	59708818	59709515	Muscle_M08.atac_peak_53458	25	.	3.46928	4.52741	2.59702
21	59724297	59724497	Muscle_M08.atac_peak_53459	21	.	3.02887	4.00615	2.13498
21	59725738	59726507	Muscle_M08.atac_peak_53460	13	.	2.60054	3.05648	1.30639
21	59734208	59734653	Muscle_M08.atac_peak_53461	10	.	2.53165	2.75262	1.05805
21	59761438	59761638	Muscle_M08.atac_peak_53462	19	.	3.12481	3.79935	1.93824
21	59767293	59767730	Muscle_M08.atac_peak_53463	19	.	3.11868	3.78883	1.92972
21	59796856	59797196	Muscle_M08.atac_peak_53464	80	.	5.41893	10.1683	8.01159
21	59802327	59803380	Muscle_M08.atac_peak_53465	25	.	3.36258	4.48007	2.56724
21	59820382	59821237	Muscle_M08.atac_peak_53466	40	.	3.67298	6.02756	4.03624
21	59832643	59834052	Muscle_M08.atac_peak_53467	45	.	3.98882	6.52754	4.52581
21	59841718	59841998	Muscle_M08.atac_peak_53468	44	.	3.84032	6.5233	4.48163
21	59847644	59849041	Muscle_M08.atac_peak_53469	65	.	3.88231	8.6714	6.58355
21	59852761	59853218	Muscle_M08.atac_peak_53470	39	.	3.52801	6.00324	3.98357
21	59885551	59886184	Muscle_M08.atac_peak_53471	75	.	4.79107	9.74964	7.55811
21	59907484	59908421	Muscle_M08.atac_peak_53472	19	.	2.95399	3.76555	1.94928
21	59915891	59916312	Muscle_M08.atac_peak_53473	201	.	7.33342	22.6515	20.1421
21	59922624	59922870	Muscle_M08.atac_peak_53474	22	.	3.00309	4.14353	2.25751
21	59965756	59965989	Muscle_M08.atac_peak_53475	38	.	3.22681	5.80966	3.83223
21	59967431	59968054	Muscle_M08.atac_peak_53476	366	.	9.72323	39.4846	36.6795
21	59983770	59984120	Muscle_M08.atac_peak_53477	87	.	4.88009	10.9961	8.78388
21	59985727	59986914	Muscle_M08.atac_peak_53478	96	.	4.85263	11.8696	9.68853
21	59990382	59990629	Muscle_M08.atac_peak_53479	62	.	4.40074	8.39275	6.27898
21	59993109	59993328	Muscle_M08.atac_peak_53480	33	.	3.76633	5.28529	3.31753
21	60013954	60014683	Muscle_M08.atac_peak_53481	18	.	3.00614	3.67293	1.84481
21	60026767	60027949	Muscle_M08.atac_peak_53482	265	.	6.2134	29.0484	26.5019
21	60036221	60037050	Muscle_M08.atac_peak_53483	21	.	3.24428	4.04346	2.15489
21	60056268	60056537	Muscle_M08.atac_peak_53484	19	.	2.96783	3.77154	1.94251
21	60062395	60062687	Muscle_M08.atac_peak_53485	44	.	4.06131	6.51378	4.46788
21	60093739	60094102	Muscle_M08.atac_peak_53486	156	.	6.74221	18.0303	15.6593
21	60105093	60105342	Muscle_M08.atac_peak_53487	10	.	2.54758	2.78606	1.08452
21	60118634	60118892	Muscle_M08.atac_peak_53488	29	.	3.42423	4.88497	2.94184
21	60128560	60128791	Muscle_M08.atac_peak_53489	34	.	2.985	5.39634	3.41653
21	60130240	60130840	Muscle_M08.atac_peak_53490	120	.	5.15835	14.3816	12.0439
21	60142767	60143310	Muscle_M08.atac_peak_53491	248	.	5.9652	27.3725	24.8372
21	60147358	60148298	Muscle_M08.atac_peak_53492	89	.	3.60374	11.1226	8.91621
21	60152506	60153572	Muscle_M08.atac_peak_53493	22	.	2.88036	4.17704	2.29525
21	60173660	60175035	Muscle_M08.atac_peak_53494	19	.	2.7547	3.85185	1.99818
21	60208429	60208644	Muscle_M08.atac_peak_53495	38	.	4.07786	5.90464	3.87754
21	60214650	60215316	Muscle_M08.atac_peak_53496	40	.	4.02203	6.11441	4.09096
21	60220235	60220743	Muscle_M08.atac_peak_53497	47	.	3.4503	6.75839	4.74387
21	60222552	60223007	Muscle_M08.atac_peak_53498	69	.	4.07232	9.11189	6.9693
21	60230295	60230768	Muscle_M08.atac_peak_53499	74	.	5.2502	9.6127	7.46824
21	60248422	60249255	Muscle_M08.atac_peak_53500	10	.	2.47591	2.7886	1.09027
21	60254073	60255082	Muscle_M08.atac_peak_53501	20	.	3.02502	3.89858	2.04964
21	60267404	60267914	Muscle_M08.atac_peak_53502	78	.	4.50541	9.94501	7.82123
21	60282890	60283274	Muscle_M08.atac_peak_53503	100	.	3.6707	12.3145	10.0801
21	60285454	60286046	Muscle_M08.atac_peak_53504	222	.	5.3056	24.765	22.2348
21	60287801	60288015	Muscle_M08.atac_peak_53505	63	.	3.19808	8.50391	6.37352
21	60296842	60297081	Muscle_M08.atac_peak_53506	29	.	2.92392	4.879	2.9381
21	60298973	60299290	Muscle_M08.atac_peak_53507	70	.	3.97282	9.1941	7.05772
21	60300362	60300647	Muscle_M08.atac_peak_53508	53	.	3.36911	7.40667	5.33776
21	60305187	60306055	Muscle_M08.atac_peak_53509	60	.	3.12155	8.10955	6.00304
21	60309141	60309568	Muscle_M08.atac_peak_53510	380	.	7.48949	40.8857	38.073
21	60318544	60319335	Muscle_M08.atac_peak_53511	75	.	4.07614	9.68562	7.55501
21	60322527	60322775	Muscle_M08.atac_peak_53512	55	.	3.02442	7.61588	5.52337
21	60326486	60327704	Muscle_M08.atac_peak_53513	116	.	4.04688	13.9732	11.6775
21	60329940	60330208	Muscle_M08.atac_peak_53514	39	.	2.74641	5.95566	3.95294
21	60335482	60336750	Muscle_M08.atac_peak_53515	114	.	4.7899	13.6378	11.4348
21	60343306	60343934	Muscle_M08.atac_peak_53516	146	.	5.39663	16.9155	14.6293
21	60344809	60345290	Muscle_M08.atac_peak_53517	60	.	3.72595	8.10503	6.04372
21	60352674	60353126	Muscle_M08.atac_peak_53518	136	.	7.21278	15.9799	13.6398
21	60357948	60358884	Muscle_M08.atac_peak_53519	31	.	3.09957	5.12226	3.16658
21	60363096	60364282	Muscle_M08.atac_peak_53520	76	.	3.59059	9.74193	7.64787
21	60369449	60369838	Muscle_M08.atac_peak_53521	67	.	3.70296	8.91698	6.77075
21	60370876	60371344	Muscle_M08.atac_peak_53522	139	.	5.22704	16.2977	13.9423
21	60378499	60380542	Muscle_M08.atac_peak_53523	134	.	4.49202	15.8275	13.4833
21	60388044	60390074	Muscle_M08.atac_peak_53524	164	.	4.74794	18.8857	16.4872
21	60393261	60393575	Muscle_M08.atac_peak_53525	138	.	4.47942	16.2312	13.8768
21	60394585	60394939	Muscle_M08.atac_peak_53526	152	.	5.13614	17.6026	15.2462
21	60401597	60402360	Muscle_M08.atac_peak_53527	697	.	8.05768	73.2117	69.7966
21	60413169	60413659	Muscle_M08.atac_peak_53528	27	.	3.46791	4.7095	2.7827
21	60423577	60424074	Muscle_M08.atac_peak_53529	45	.	4.02173	6.54558	4.50062
21	60432112	60432986	Muscle_M08.atac_peak_53530	97	.	5.8981	11.9215	9.702
21	60440262	60440462	Muscle_M08.atac_peak_53531	24	.	3.3684	4.31312	2.40264
21	60446801	60447028	Muscle_M08.atac_peak_53532	38	.	3.89305	5.85382	3.83376
21	60451456	60451786	Muscle_M08.atac_peak_53533	14	.	2.73265	3.2013	1.43654
21	60480535	60480750	Muscle_M08.atac_peak_53534	21	.	3.04396	4.07279	2.19323
21	60488837	60489188	Muscle_M08.atac_peak_53535	13	.	2.68862	3.07176	1.31579
21	60491570	60492065	Muscle_M08.atac_peak_53536	13	.	2.64987	3.06902	1.33917
21	60500022	60501304	Muscle_M08.atac_peak_53537	12	.	2.5811	2.95856	1.24064
21	60514649	60515380	Muscle_M08.atac_peak_53538	85	.	5.439	10.7225	8.52067
21	60535865	60536065	Muscle_M08.atac_peak_53539	23	.	3.34174	4.26628	2.36458
21	60552454	60552684	Muscle_M08.atac_peak_53540	20	.	3.00893	3.86071	2.01422
21	60563314	60564226	Muscle_M08.atac_peak_53541	18	.	3.06753	3.67312	1.82089
21	60600496	60601225	Muscle_M08.atac_peak_53542	14	.	2.85466	3.24686	1.4474
21	60637166	60637735	Muscle_M08.atac_peak_53543	21	.	2.84449	4.05845	2.19431
21	60649089	60649473	Muscle_M08.atac_peak_53544	55	.	4.38722	7.63533	5.562
21	60655989	60656213	Muscle_M08.atac_peak_53545	33	.	3.85666	5.38326	3.38685
21	60703369	60704239	Muscle_M08.atac_peak_53546	16	.	2.84533	3.46971	1.67423
21	60707111	60707372	Muscle_M08.atac_peak_53547	25	.	3.23152	4.49224	2.56468
21	60728233	60730222	Muscle_M08.atac_peak_53548	21	.	3.15425	4.02734	2.18661
21	60736813	60737620	Muscle_M08.atac_peak_53549	20	.	3.03128	3.86341	2.02222
21	60750521	60751286	Muscle_M08.atac_peak_53550	14	.	2.6984	3.18398	1.43171
21	60763376	60763746	Muscle_M08.atac_peak_53551	20	.	3.17416	3.89121	2.01475
21	60768833	60769724	Muscle_M08.atac_peak_53552	18	.	3.01939	3.6973	1.87643
21	60789694	60789894	Muscle_M08.atac_peak_53553	21	.	3.18071	4.00143	2.12752
21	60803282	60803482	Muscle_M08.atac_peak_53554	14	.	2.85467	3.24686	1.4474
21	60818213	60818637	Muscle_M08.atac_peak_53555	14	.	2.7595	3.19754	1.43266
21	60840160	60841359	Muscle_M08.atac_peak_53556	226	.	7.03719	25.1779	22.6737
21	60853693	60853955	Muscle_M08.atac_peak_53557	59	.	4.92484	8.07905	5.95613
21	60891087	60892518	Muscle_M08.atac_peak_53558	113	.	4.1008	13.5618	11.3125
21	60912900	60913373	Muscle_M08.atac_peak_53559	16	.	2.67264	3.46177	1.66097
21	60927488	60927759	Muscle_M08.atac_peak_53560	30	.	3.41213	4.94967	3.01476
21	60935350	60935677	Muscle_M08.atac_peak_53561	146	.	6.56478	17.0279	14.6488
21	60949455	60950234	Muscle_M08.atac_peak_53562	15	.	2.83195	3.31766	1.5342
21	60960724	60960927	Muscle_M08.atac_peak_53563	39	.	3.89671	5.94408	3.92461
21	60976278	60976510	Muscle_M08.atac_peak_53564	29	.	3.63601	4.92271	2.97089
21	61007177	61007377	Muscle_M08.atac_peak_53565	15	.	2.86713	3.29037	1.53025
21	61021536	61022119	Muscle_M08.atac_peak_53566	18	.	3.06525	3.67051	1.81978
21	61081398	61081730	Muscle_M08.atac_peak_53567	38	.	3.63192	5.84655	3.85027
21	61121214	61122904	Muscle_M08.atac_peak_53568	14	.	2.58827	3.20274	1.44039
21	61140660	61140902	Muscle_M08.atac_peak_53569	16	.	2.9944	3.52428	1.68901
21	61153759	61154070	Muscle_M08.atac_peak_53570	24	.	3.09244	4.346	2.4392
21	61159939	61160647	Muscle_M08.atac_peak_53571	17	.	2.84963	3.51645	1.71431
21	61165654	61165903	Muscle_M08.atac_peak_53572	23	.	3.20067	4.199	2.31463
21	61169757	61170654	Muscle_M08.atac_peak_53573	17	.	2.9749	3.50847	1.7115
21	61192349	61192549	Muscle_M08.atac_peak_53574	36	.	4.00367	5.716	3.69546
21	61195221	61195491	Muscle_M08.atac_peak_53575	69	.	5.30228	9.12521	6.97348
21	61207820	61208088	Muscle_M08.atac_peak_53576	36	.	3.96166	5.66258	3.66022
21	61234872	61235095	Muscle_M08.atac_peak_53577	47	.	4.44841	6.8392	4.77263
21	61247651	61250059	Muscle_M08.atac_peak_53578	53	.	3.38045	7.41936	5.36633
21	61267097	61267372	Muscle_M08.atac_peak_53579	91	.	6.11677	11.3501	9.10921
21	61274224	61274782	Muscle_M08.atac_peak_53580	180	.	8.36023	20.4391	18.0506
21	61279814	61280542	Muscle_M08.atac_peak_53581	74	.	5.17393	9.54698	7.44018
21	61287116	61287489	Muscle_M08.atac_peak_53582	77	.	5.13763	9.95745	7.77637
21	61298877	61299171	Muscle_M08.atac_peak_53583	107	.	6.36309	13.0527	10.781
21	61304048	61304968	Muscle_M08.atac_peak_53584	15	.	2.92065	3.37846	1.56339
21	61339397	61339933	Muscle_M08.atac_peak_53585	12	.	2.65437	2.94105	1.22462
21	61357504	61359177	Muscle_M08.atac_peak_53586	171	.	4.67598	19.5447	17.1743
21	61382474	61382840	Muscle_M08.atac_peak_53587	14	.	2.87401	3.28527	1.48085
21	61420516	61422748	Muscle_M08.atac_peak_53588	21	.	2.7739	4.01695	2.15659
21	61428727	61429320	Muscle_M08.atac_peak_53589	49	.	3.82642	7.00382	4.95215
21	61442902	61443718	Muscle_M08.atac_peak_53590	12	.	2.4256	2.98799	1.25766
21	61448388	61448588	Muscle_M08.atac_peak_53591	13	.	2.47954	3.15065	1.38342
21	61451457	61451657	Muscle_M08.atac_peak_53592	16	.	2.68632	3.3976	1.60512
21	61471347	61471924	Muscle_M08.atac_peak_53593	12	.	2.58621	2.96679	1.24784
21	61498967	61499167	Muscle_M08.atac_peak_53594	17	.	2.98799	3.59628	1.77685
21	61527342	61528162	Muscle_M08.atac_peak_53595	13	.	2.62896	3.10752	1.3583
21	61561620	61562466	Muscle_M08.atac_peak_53596	16	.	2.90072	3.50374	1.67957
21	61566901	61567652	Muscle_M08.atac_peak_53597	23	.	3.21203	4.2694	2.38116
21	61568825	61569038	Muscle_M08.atac_peak_53598	36	.	3.88143	5.672	3.66947
21	61585261	61585560	Muscle_M08.atac_peak_53599	36	.	3.82447	5.6934	3.69957
21	61597550	61597921	Muscle_M08.atac_peak_53600	19	.	3.1576	3.86392	1.99404
21	61611899	61612138	Muscle_M08.atac_peak_53601	35	.	3.93295	5.59248	3.59267
21	61617368	61617568	Muscle_M08.atac_peak_53602	18	.	3.02392	3.6088	1.80009
21	61641710	61642358	Muscle_M08.atac_peak_53603	475	.	9.44141	50.4974	47.5631
21	61650920	61651260	Muscle_M08.atac_peak_53604	55	.	4.77317	7.66958	5.56099
21	61781445	61782065	Muscle_M08.atac_peak_53605	13	.	2.73776	3.06858	1.33522
21	61841944	61842746	Muscle_M08.atac_peak_53606	17	.	3.04322	3.62842	1.78414
21	61880303	61880618	Muscle_M08.atac_peak_53607	14	.	2.80127	3.2655	1.49568
21	61923801	61924556	Muscle_M08.atac_peak_53608	18	.	3.05157	3.72108	1.891
21	61933829	61934093	Muscle_M08.atac_peak_53609	23	.	3.24252	4.19687	2.33064
21	62055981	62057331	Muscle_M08.atac_peak_53610	15	.	2.87834	3.38805	1.59907
21	62079522	62079737	Muscle_M08.atac_peak_53611	19	.	3.16575	3.87345	1.99862
21	62087862	62088062	Muscle_M08.atac_peak_53612	25	.	3.43452	4.44052	2.51197
21	62110993	62111892	Muscle_M08.atac_peak_53613	16	.	2.98642	3.50843	1.67521
21	62125979	62126250	Muscle_M08.atac_peak_53614	16	.	3.00064	3.53666	1.6998
21	62207404	62207608	Muscle_M08.atac_peak_53615	19	.	3.11634	3.76929	1.90418
21	62240380	62240725	Muscle_M08.atac_peak_53616	10	.	2.54084	2.76677	1.07058
21	62282770	62283796	Muscle_M08.atac_peak_53617	24	.	3.24707	4.31142	2.41253
21	62317980	62318184	Muscle_M08.atac_peak_53618	32	.	3.77392	5.20059	3.21843
21	62363515	62363786	Muscle_M08.atac_peak_53619	17	.	3.04692	3.63082	1.78319
21	62372839	62373561	Muscle_M08.atac_peak_53620	12	.	2.64837	2.98062	1.24504
21	62431957	62432270	Muscle_M08.atac_peak_53621	14	.	2.85467	3.24686	1.4474
21	62473313	62473761	Muscle_M08.atac_peak_53622	22	.	3.19856	4.07864	2.21924
21	62547882	62548714	Muscle_M08.atac_peak_53623	20	.	3.15479	3.91951	2.06749
21	62597271	62598332	Muscle_M08.atac_peak_53624	23	.	3.34027	4.24272	2.33351
21	62642426	62642691	Muscle_M08.atac_peak_53625	37	.	3.98711	5.71477	3.70583
21	62663762	62663962	Muscle_M08.atac_peak_53626	16	.	2.86507	3.41471	1.6044
21	62730055	62731101	Muscle_M08.atac_peak_53627	38	.	3.53364	5.83814	3.86711
21	62739843	62740195	Muscle_M08.atac_peak_53628	80	.	5.69716	10.2279	8.03375
21	62798250	62799012	Muscle_M08.atac_peak_53629	15	.	2.88888	3.31479	1.50656
21	62812994	62814009	Muscle_M08.atac_peak_53630	19	.	3.12923	3.80974	1.94818
21	62848195	62848513	Muscle_M08.atac_peak_53631	19	.	3.00867	3.76273	1.90589
21	62878645	62878912	Muscle_M08.atac_peak_53632	22	.	3.15416	4.08698	2.20772
21	63028339	63028625	Muscle_M08.atac_peak_53633	14	.	2.85467	3.24686	1.4474
21	63143329	63143982	Muscle_M08.atac_peak_53634	14	.	2.847	3.23519	1.44358
21	63195029	63195361	Muscle_M08.atac_peak_53635	49	.	4.42755	7.04077	4.97743
21	63320591	63321218	Muscle_M08.atac_peak_53636	46	.	4.1878	6.71296	4.67076
21	63335007	63335734	Muscle_M08.atac_peak_53637	24	.	3.36146	4.31784	2.41514
21	63462892	63463145	Muscle_M08.atac_peak_53638	25	.	3.46144	4.49856	2.56489
21	63569528	63569838	Muscle_M08.atac_peak_53639	16	.	2.95106	3.44233	1.62008
21	63575294	63575910	Muscle_M08.atac_peak_53640	19	.	3.0606	3.82007	1.97046
21	63602959	63603302	Muscle_M08.atac_peak_53641	65	.	5.15379	8.72062	6.58151
21	63617146	63618052	Muscle_M08.atac_peak_53642	48	.	4.15941	6.89681	4.88039
21	63673190	63673945	Muscle_M08.atac_peak_53643	33	.	3.5622	5.24397	3.30574
21	63702414	63702964	Muscle_M08.atac_peak_53644	53	.	4.42775	7.40127	5.35125
21	63704335	63704536	Muscle_M08.atac_peak_53645	25	.	3.38184	4.44457	2.52757
21	63729866	63730791	Muscle_M08.atac_peak_53646	14	.	2.87345	3.28414	1.47988
21	63821424	63822519	Muscle_M08.atac_peak_53647	15	.	2.91656	3.38539	1.5898
21	63848906	63850221	Muscle_M08.atac_peak_53648	14	.	2.81503	3.23165	1.47288
21	63875979	63876649	Muscle_M08.atac_peak_53649	13	.	2.68615	3.12687	1.38114
21	63906194	63906902	Muscle_M08.atac_peak_53650	15	.	2.79506	3.31238	1.50664
21	63947745	63947974	Muscle_M08.atac_peak_53651	28	.	3.34572	4.74702	2.82738
21	63983547	63983747	Muscle_M08.atac_peak_53652	15	.	2.7017	3.35843	1.58197
21	64003764	64003998	Muscle_M08.atac_peak_53653	23	.	3.36466	4.30733	2.39853
21	64019595	64019919	Muscle_M08.atac_peak_53654	13	.	2.56968	3.07929	1.34735
21	64021129	64021428	Muscle_M08.atac_peak_53655	17	.	2.83032	3.55421	1.73218
21	64056542	64057507	Muscle_M08.atac_peak_53656	135	.	5.26262	15.8959	13.5599
21	64066003	64066338	Muscle_M08.atac_peak_53657	89	.	5.33013	11.1848	8.9816
21	64072855	64073751	Muscle_M08.atac_peak_53658	17	.	2.99968	3.5781	1.77054
21	64093469	64093755	Muscle_M08.atac_peak_53659	14	.	2.72501	3.21136	1.46027
21	64108446	64109932	Muscle_M08.atac_peak_53660	17	.	3.00941	3.55764	1.7244
21	64115676	64116442	Muscle_M08.atac_peak_53661	12	.	2.7074	3.02218	1.2971
21	64137071	64137724	Muscle_M08.atac_peak_53662	16	.	2.93862	3.43031	1.62594
21	64144443	64145208	Muscle_M08.atac_peak_53663	12	.	2.51772	3.0011	1.27534
21	64147015	64147407	Muscle_M08.atac_peak_53664	18	.	2.81135	3.66125	1.83901
21	64153650	64154666	Muscle_M08.atac_peak_53665	22	.	2.94891	4.10671	2.23967
21	64167854	64168331	Muscle_M08.atac_peak_53666	16	.	2.94215	3.42295	1.60765
21	64179301	64179562	Muscle_M08.atac_peak_53667	16	.	2.86109	3.43506	1.63737
21	64194099	64196081	Muscle_M08.atac_peak_53668	20	.	3.09466	3.92644	2.07536
21	64210686	64211382	Muscle_M08.atac_peak_53669	36	.	3.34195	5.62612	3.6543
21	64213103	64213495	Muscle_M08.atac_peak_53670	13	.	2.46388	3.05204	1.31699
21	64252863	64253163	Muscle_M08.atac_peak_53671	77	.	4.48914	9.90505	7.72986
21	64285863	64286145	Muscle_M08.atac_peak_53672	110	.	5.96292	13.3104	11.0377
21	64291429	64291706	Muscle_M08.atac_peak_53673	15	.	2.66408	3.31019	1.53495
21	64293927	64294252	Muscle_M08.atac_peak_53674	50	.	3.99517	7.0908	5.03659
21	64339257	64341005	Muscle_M08.atac_peak_53675	18	.	2.73481	3.72675	1.8933
21	64360253	64360861	Muscle_M08.atac_peak_53676	12	.	2.64621	2.99397	1.2504
21	64370709	64371561	Muscle_M08.atac_peak_53677	20	.	2.9809	3.87458	2.01321
21	64404621	64404978	Muscle_M08.atac_peak_53678	13	.	2.68725	3.0627	1.31739
21	64410712	64411869	Muscle_M08.atac_peak_53679	21	.	2.85042	4.03799	2.18554
21	64428714	64429914	Muscle_M08.atac_peak_53680	133	.	5.73582	15.5916	13.3127
21	64431138	64431353	Muscle_M08.atac_peak_53681	66	.	4.32816	8.81023	6.65558
21	64434553	64434885	Muscle_M08.atac_peak_53682	16	.	2.90581	3.47855	1.67022
21	64442769	64443012	Muscle_M08.atac_peak_53683	11	.	2.47249	2.80661	1.10059
21	64450102	64450842	Muscle_M08.atac_peak_53684	141	.	4.23444	16.4449	14.1395
21	64451712	64453113	Muscle_M08.atac_peak_53685	95	.	3.59471	11.7887	9.58422
21	64461745	64463448	Muscle_M08.atac_peak_53686	159	.	4.49975	18.2402	15.9261
21	64464897	64465170	Muscle_M08.atac_peak_53687	85	.	3.45447	10.7168	8.51981
21	64467756	64468069	Muscle_M08.atac_peak_53688	152	.	5.1846	17.6535	15.2832
21	64471889	64473691	Muscle_M08.atac_peak_53689	103	.	4.67771	12.6088	10.3763
21	64478321	64478772	Muscle_M08.atac_peak_53690	32	.	3.18826	5.19893	3.25891
21	64484233	64484449	Muscle_M08.atac_peak_53691	26	.	3.43685	4.61395	2.68431
21	64491208	64493528	Muscle_M08.atac_peak_53692	228	.	4.78057	25.3243	22.8417
21	64503516	64503716	Muscle_M08.atac_peak_53693	16	.	2.98916	3.51388	1.67995
21	64505878	64506093	Muscle_M08.atac_peak_53694	38	.	4.0162	5.88847	3.87779
21	64516694	64516904	Muscle_M08.atac_peak_53695	17	.	2.93028	3.52559	1.72521
21	64529360	64529564	Muscle_M08.atac_peak_53696	34	.	2.94586	5.40313	3.41283
21	64539310	64539764	Muscle_M08.atac_peak_53697	72	.	4.01457	9.36998	7.21209
21	64541542	64541792	Muscle_M08.atac_peak_53698	30	.	2.90224	5.00205	3.05112
21	64548862	64549365	Muscle_M08.atac_peak_53699	207	.	6.02056	23.2868	20.7813
21	64563682	64564381	Muscle_M08.atac_peak_53700	55	.	3.27168	7.62312	5.5252
21	64575147	64576010	Muscle_M08.atac_peak_53701	16	.	2.51876	3.48671	1.68142
21	64593001	64593318	Muscle_M08.atac_peak_53702	27	.	3.0547	4.72367	2.79322
21	64601482	64603209	Muscle_M08.atac_peak_53703	190	.	4.88646	21.5086	19.0561
21	64614346	64614613	Muscle_M08.atac_peak_53704	40	.	3.65392	6.084	4.08142
21	64624132	64624371	Muscle_M08.atac_peak_53705	53	.	3.88327	7.4583	5.37299
21	64631933	64632561	Muscle_M08.atac_peak_53706	77	.	3.78872	9.97869	7.79878
21	64634168	64634430	Muscle_M08.atac_peak_53707	25	.	2.57392	4.49404	2.58191
21	64640935	64641459	Muscle_M08.atac_peak_53708	80	.	4.274	10.2561	8.09566
21	64653822	64654139	Muscle_M08.atac_peak_53709	29	.	3.21013	4.85066	2.91614
21	64668256	64669196	Muscle_M08.atac_peak_53710	96	.	4.16155	11.8597	9.64901
21	64678956	64679159	Muscle_M08.atac_peak_53711	16	.	2.864	3.41738	1.61959
21	64689507	64690135	Muscle_M08.atac_peak_53712	558	.	9.44185	59.042	55.8884
21	64699384	64699657	Muscle_M08.atac_peak_53713	86	.	4.25301	10.8783	8.67963
21	64706720	64707256	Muscle_M08.atac_peak_53714	126	.	3.28677	15.0448	12.6943
21	64708291	64708834	Muscle_M08.atac_peak_53715	233	.	4.16994	25.8845	23.3433
21	64709661	64710175	Muscle_M08.atac_peak_53716	326	.	5.00883	35.3438	32.6032
21	64716015	64716519	Muscle_M08.atac_peak_53717	85	.	3.6568	10.7076	8.51161
21	64718535	64719098	Muscle_M08.atac_peak_53718	136	.	3.74757	16.0508	13.6783
21	64722619	64723055	Muscle_M08.atac_peak_53719	336	.	4.7243	36.4104	33.6544
21	64726363	64728173	Muscle_M08.atac_peak_53720	162	.	3.55538	18.6003	16.2182
21	64737725	64738091	Muscle_M08.atac_peak_53721	99	.	4.36851	12.1513	9.90922
21	64741338	64742495	Muscle_M08.atac_peak_53722	207	.	6.26766	23.2399	20.7438
21	64747910	64748603	Muscle_M08.atac_peak_53723	12	.	2.60133	2.99105	1.26934
21	64751454	64751679	Muscle_M08.atac_peak_53724	41	.	3.69247	6.15529	4.12896
21	64756454	64756715	Muscle_M08.atac_peak_53725	24	.	2.98531	4.37958	2.47318
21	64760977	64761325	Muscle_M08.atac_peak_53726	125	.	6.0077	14.8233	12.5095
21	64766172	64766511	Muscle_M08.atac_peak_53727	242	.	6.11058	26.8668	24.2927
21	64767565	64768739	Muscle_M08.atac_peak_53728	83	.	3.72824	10.5852	8.392
21	64781425	64781842	Muscle_M08.atac_peak_53729	200	.	6.45142	22.5325	20.0539
21	64782892	64783167	Muscle_M08.atac_peak_53730	25	.	2.71356	4.45334	2.54159
21	64793941	64794662	Muscle_M08.atac_peak_53731	13	.	2.55753	3.05697	1.3276
21	64800082	64801290	Muscle_M08.atac_peak_53732	42	.	3.71406	6.30293	4.29742
21	64815097	64816921	Muscle_M08.atac_peak_53733	15	.	2.82291	3.3182	1.53391
21	64824101	64825736	Muscle_M08.atac_peak_53734	27	.	3.24423	4.63736	2.73472
21	64832369	64832569	Muscle_M08.atac_peak_53735	20	.	3.08081	3.89221	2.04546
21	64867198	64869243	Muscle_M08.atac_peak_53736	23	.	3.00061	4.17928	2.3017
21	64881790	64882052	Muscle_M08.atac_peak_53737	75	.	5.29288	9.77958	7.59727
21	64884280	64884540	Muscle_M08.atac_peak_53738	20	.	3.08725	3.92212	2.05377
21	64891718	64892316	Muscle_M08.atac_peak_53739	16	.	2.86112	3.49324	1.69161
21	64909706	64910050	Muscle_M08.atac_peak_53740	12	.	2.56957	3.0235	1.29114
21	64919844	64920087	Muscle_M08.atac_peak_53741	60	.	4.16348	8.16076	6.04439
21	64922309	64923264	Muscle_M08.atac_peak_53742	39	.	3.63479	6.01037	3.9964
21	64941013	64941975	Muscle_M08.atac_peak_53743	331	.	6.70661	35.816	33.1046
21	64949685	64949920	Muscle_M08.atac_peak_53744	43	.	3.53336	6.33754	4.30308
21	64951075	64952423	Muscle_M08.atac_peak_53745	80	.	4.21683	10.2078	8.04912
21	64956262	64956644	Muscle_M08.atac_peak_53746	99	.	4.99978	12.136	9.90894
21	64971194	64972300	Muscle_M08.atac_peak_53747	94	.	5.91875	11.6731	9.43946
21	64977385	64978705	Muscle_M08.atac_peak_53748	218	.	4.91251	24.3472	21.8588
21	64983631	64984266	Muscle_M08.atac_peak_53749	29	.	2.86293	4.83712	2.92196
21	64988744	64989288	Muscle_M08.atac_peak_53750	291	.	6.67933	31.8506	29.1877
21	64990684	64991325	Muscle_M08.atac_peak_53751	108	.	4.19824	13.0805	10.8886
21	65001006	65001477	Muscle_M08.atac_peak_53752	465	.	10.5207	49.4763	46.5204
21	65009658	65010113	Muscle_M08.atac_peak_53753	152	.	5.69643	17.6396	15.2767
21	65014096	65014594	Muscle_M08.atac_peak_53754	89	.	4.29606	11.148	8.93309
21	65016015	65016584	Muscle_M08.atac_peak_53755	51	.	3.76721	7.1871	5.15047
21	65023304	65023578	Muscle_M08.atac_peak_53756	81	.	4.51449	10.3669	8.1692
21	65025953	65026244	Muscle_M08.atac_peak_53757	124	.	4.55027	14.7546	12.4585
21	65029000	65030116	Muscle_M08.atac_peak_53758	84	.	3.23319	10.6096	8.46816
21	65032758	65033701	Muscle_M08.atac_peak_53759	99	.	3.56147	12.2349	9.9899
21	65038714	65038970	Muscle_M08.atac_peak_53760	44	.	3.34369	6.51928	4.47803
21	65040093	65040831	Muscle_M08.atac_peak_53761	51	.	3.68694	7.21925	5.13708
21	65056945	65057243	Muscle_M08.atac_peak_53762	28	.	2.93633	4.81549	2.87961
21	65061597	65061852	Muscle_M08.atac_peak_53763	52	.	3.17829	7.34654	5.26431
21	65064976	65065379	Muscle_M08.atac_peak_53764	146	.	4.30115	17.0463	14.6954
21	65068300	65068553	Muscle_M08.atac_peak_53765	53	.	2.83386	7.40871	5.33327
21	65069664	65070086	Muscle_M08.atac_peak_53766	22	.	2.22254	4.16556	2.29065
21	65070959	65071367	Muscle_M08.atac_peak_53767	170	.	4.74957	19.4198	17.0142
21	65084235	65085250	Muscle_M08.atac_peak_53768	207	.	4.91748	23.2738	20.7661
21	65088642	65088968	Muscle_M08.atac_peak_53769	83	.	3.16931	10.5808	8.37179
21	65091324	65091895	Muscle_M08.atac_peak_53770	46	.	2.92208	6.71407	4.67917
21	65109648	65110323	Muscle_M08.atac_peak_53771	242	.	7.09847	26.7976	24.263
21	65116873	65117608	Muscle_M08.atac_peak_53772	56	.	4.57773	7.66877	5.61521
21	65128068	65128597	Muscle_M08.atac_peak_53773	13	.	2.53682	3.14576	1.38692
21	65131907	65132166	Muscle_M08.atac_peak_53774	50	.	3.30826	7.11074	5.03858
21	65133966	65134281	Muscle_M08.atac_peak_53775	161	.	5.69821	18.5679	16.1464
21	65135692	65135907	Muscle_M08.atac_peak_53776	65	.	3.01747	8.70346	6.55259
21	65139536	65140667	Muscle_M08.atac_peak_53777	186	.	4.67903	21.0548	18.6694
21	65150933	65151319	Muscle_M08.atac_peak_53778	19	.	2.82779	3.80088	1.95161
21	65162120	65162394	Muscle_M08.atac_peak_53779	36	.	3.27871	5.67028	3.6857
21	65166811	65169512	Muscle_M08.atac_peak_53780	169	.	4.01505	19.2922	16.9418
21	65190571	65191840	Muscle_M08.atac_peak_53781	169	.	5.54463	19.2908	16.9564
21	65196348	65196589	Muscle_M08.atac_peak_53782	53	.	3.01625	7.45952	5.37049
21	65198136	65199209	Muscle_M08.atac_peak_53783	45	.	2.8628	6.54932	4.52827
21	65216031	65217538	Muscle_M08.atac_peak_53784	140	.	3.69794	16.3793	14.0382
21	65220734	65221341	Muscle_M08.atac_peak_53785	49	.	2.53706	7.02536	4.96681
21	65225278	65225552	Muscle_M08.atac_peak_53786	48	.	3.09391	6.91227	4.85209
21	65241998	65242689	Muscle_M08.atac_peak_53787	16	.	2.60673	3.42868	1.62465
21	65253368	65254229	Muscle_M08.atac_peak_53788	24	.	3.26566	4.36145	2.47062
21	65258708	65260272	Muscle_M08.atac_peak_53789	53	.	3.84091	7.33043	5.30746
21	65261394	65261657	Muscle_M08.atac_peak_53790	34	.	3.245	5.44708	3.47839
21	65266522	65267679	Muscle_M08.atac_peak_53791	303	.	6.64914	32.961	30.3471
21	65270266	65270506	Muscle_M08.atac_peak_53792	89	.	3.79281	11.1846	8.95772
21	65277580	65277853	Muscle_M08.atac_peak_53793	33	.	2.97391	5.27227	3.30269
21	65279155	65280369	Muscle_M08.atac_peak_53794	36	.	3.11551	5.61678	3.62479
21	65290262	65290516	Muscle_M08.atac_peak_53795	82	.	4.79951	10.3978	8.20839
21	65293658	65293888	Muscle_M08.atac_peak_53796	23	.	2.9773	4.20198	2.31252
21	65299700	65300057	Muscle_M08.atac_peak_53797	315	.	8.64237	34.2514	31.5489
21	65304654	65304893	Muscle_M08.atac_peak_53798	64	.	4.0038	8.63183	6.48136
21	65308488	65309504	Muscle_M08.atac_peak_53799	13	.	2.65907	3.13915	1.38626
21	65316543	65316802	Muscle_M08.atac_peak_53800	18	.	2.97514	3.67949	1.85182
21	65320926	65321499	Muscle_M08.atac_peak_53801	14	.	2.6898	3.27543	1.49904
21	65326609	65327198	Muscle_M08.atac_peak_53802	81	.	4.64445	10.3371	8.13523
21	65333000	65333261	Muscle_M08.atac_peak_53803	88	.	4.82183	11.105	8.89923
21	65334411	65334723	Muscle_M08.atac_peak_53804	16	.	2.62903	3.49612	1.69268
21	65340227	65340637	Muscle_M08.atac_peak_53805	10	.	2.46542	2.77168	1.07488
21	65360867	65361106	Muscle_M08.atac_peak_53806	14	.	2.59451	3.23541	1.45864
21	65373673	65374010	Muscle_M08.atac_peak_53807	12	.	2.59505	3.03417	1.29187
21	65375821	65376025	Muscle_M08.atac_peak_53808	40	.	3.64688	6.00942	4.00105
21	65380268	65381065	Muscle_M08.atac_peak_53809	27	.	3.32177	4.71755	2.79028
21	65390439	65390639	Muscle_M08.atac_peak_53810	18	.	2.99034	3.72749	1.87715
21	65418751	65419074	Muscle_M08.atac_peak_53811	12	.	2.43653	3.02176	1.28994
21	65440833	65441666	Muscle_M08.atac_peak_53812	14	.	2.54189	3.17523	1.43114
21	65462606	65462905	Muscle_M08.atac_peak_53813	17	.	2.60838	3.55062	1.73734
21	65468602	65469510	Muscle_M08.atac_peak_53814	36	.	3.17082	5.66464	3.69743
21	65494464	65495096	Muscle_M08.atac_peak_53815	13	.	2.71043	3.11574	1.35746
21	65512692	65513098	Muscle_M08.atac_peak_53816	15	.	2.69827	3.36471	1.5847
21	65539225	65539425	Muscle_M08.atac_peak_53817	24	.	3.07346	4.3963	2.49168
21	65550415	65550697	Muscle_M08.atac_peak_53818	72	.	4.26787	9.41888	7.25221
21	65560858	65561830	Muscle_M08.atac_peak_53819	63	.	4.06348	8.41743	6.33795
21	65565619	65566432	Muscle_M08.atac_peak_53820	19	.	2.62954	3.75963	1.93114
21	65577878	65578942	Muscle_M08.atac_peak_53821	64	.	3.83594	8.60571	6.48008
21	65588718	65589071	Muscle_M08.atac_peak_53822	13	.	2.47822	3.07173	1.33597
21	65598467	65599059	Muscle_M08.atac_peak_53823	14	.	2.66349	3.23406	1.44924
21	65605508	65605815	Muscle_M08.atac_peak_53824	13	.	2.53423	3.12872	1.3654
21	65609473	65609759	Muscle_M08.atac_peak_53825	47	.	3.41087	6.77611	4.74208
21	65675963	65677052	Muscle_M08.atac_peak_53826	57	.	3.58561	7.82221	5.72914
21	65690447	65690962	Muscle_M08.atac_peak_53827	27	.	3.09415	4.71264	2.79308
21	65691764	65692158	Muscle_M08.atac_peak_53828	21	.	2.83779	4.00217	2.14889
21	65714670	65714870	Muscle_M08.atac_peak_53829	18	.	2.76229	3.7068	1.87628
21	65722337	65723437	Muscle_M08.atac_peak_53830	117	.	4.84669	14.0253	11.7285
21	65724281	65724481	Muscle_M08.atac_peak_53831	16	.	2.41074	3.43088	1.63847
21	65744493	65745328	Muscle_M08.atac_peak_53832	12	.	2.6603	3.01501	1.28327
21	65749461	65749791	Muscle_M08.atac_peak_53833	28	.	3.36827	4.76602	2.84616
21	65761439	65761785	Muscle_M08.atac_peak_53834	61	.	4.02746	8.26393	6.14449
21	65763995	65764392	Muscle_M08.atac_peak_53835	17	.	2.58164	3.60239	1.78597
21	65774589	65775056	Muscle_M08.atac_peak_53836	17	.	2.62042	3.58271	1.78005
21	65782678	65783048	Muscle_M08.atac_peak_53837	47	.	3.74552	6.8126	4.76726
21	65789462	65789829	Muscle_M08.atac_peak_53838	42	.	4.01071	6.27248	4.24874
21	65796201	65796750	Muscle_M08.atac_peak_53839	96	.	4.5619	11.8534	9.6641
21	65806073	65806416	Muscle_M08.atac_peak_53840	152	.	6.85535	17.624	15.2335
21	65897527	65898235	Muscle_M08.atac_peak_53841	261	.	7.57892	28.7477	26.1426
21	65920333	65920663	Muscle_M08.atac_peak_53842	77	.	4.48704	9.87886	7.73101
21	65943260	65944051	Muscle_M08.atac_peak_53843	18	.	2.83445	3.63228	1.80956
21	65961304	65961563	Muscle_M08.atac_peak_53844	27	.	3.04743	4.65288	2.72866
21	65968506	65968752	Muscle_M08.atac_peak_53845	16	.	2.72948	3.40838	1.62322
21	65988263	65988771	Muscle_M08.atac_peak_53846	23	.	2.77714	4.26412	2.37965
21	66009712	66010078	Muscle_M08.atac_peak_53847	15	.	2.79611	3.32153	1.52869
21	66016666	66018137	Muscle_M08.atac_peak_53848	21	.	3.02139	3.98905	2.13687
21	66022167	66022461	Muscle_M08.atac_peak_53849	55	.	4.10693	7.60615	5.51195
21	66023424	66024359	Muscle_M08.atac_peak_53850	12	.	2.61622	3.01501	1.29099
21	66046293	66047584	Muscle_M08.atac_peak_53851	22	.	3.05838	4.10834	2.24045
21	66079227	66080025	Muscle_M08.atac_peak_53852	14	.	2.69955	3.24978	1.47302
21	66108727	66109658	Muscle_M08.atac_peak_53853	19	.	2.9959	3.74692	1.90455
21	66123629	66124742	Muscle_M08.atac_peak_53854	19	.	2.59339	3.78964	1.9563
21	66134362	66134615	Muscle_M08.atac_peak_53855	14	.	2.67352	3.1769	1.41998
21	66142726	66143096	Muscle_M08.atac_peak_53856	11	.	2.44404	2.86215	1.15537
21	66190387	66191411	Muscle_M08.atac_peak_53857	12	.	2.67261	2.98733	1.26112
21	66193142	66193503	Muscle_M08.atac_peak_53858	18	.	3.06566	3.70566	1.884
21	66243710	66244151	Muscle_M08.atac_peak_53859	12	.	2.5615	2.966	1.23545
21	66250371	66250894	Muscle_M08.atac_peak_53860	10	.	2.5558	2.80167	1.09781
21	66278423	66280288	Muscle_M08.atac_peak_53861	17	.	2.57763	3.58245	1.76749
21	66284301	66284509	Muscle_M08.atac_peak_53862	13	.	2.29875	3.07719	1.34435
21	66288358	66288645	Muscle_M08.atac_peak_53863	75	.	4.30887	9.67693	7.51371
21	66295171	66295920	Muscle_M08.atac_peak_53864	15	.	2.77973	3.29523	1.51244
21	66327605	66328325	Muscle_M08.atac_peak_53865	58	.	4.25511	7.94182	5.88257
21	66365663	66365953	Muscle_M08.atac_peak_53866	23	.	3.32461	4.24797	2.36499
21	66393381	66393914	Muscle_M08.atac_peak_53867	38	.	3.49099	5.87375	3.89126
21	66430152	66430832	Muscle_M08.atac_peak_53868	25	.	3.0698	4.45182	2.55796
21	66450572	66450843	Muscle_M08.atac_peak_53869	11	.	2.19086	2.90398	1.19274
21	66454544	66455299	Muscle_M08.atac_peak_53870	32	.	2.83005	5.14626	3.20091
21	66492793	66494343	Muscle_M08.atac_peak_53871	24	.	2.7344	4.36616	2.47194
21	66564958	66565217	Muscle_M08.atac_peak_53872	60	.	4.49786	8.12487	6.02722
21	66597869	66598169	Muscle_M08.atac_peak_53873	18	.	3.08567	3.70546	1.84681
21	66614766	66615386	Muscle_M08.atac_peak_53874	16	.	2.81623	3.40032	1.61908
21	66616478	66617516	Muscle_M08.atac_peak_53875	41	.	3.95494	6.15	4.15322
21	66626945	66627320	Muscle_M08.atac_peak_53876	15	.	2.65916	3.28264	1.51721
21	66638093	66638683	Muscle_M08.atac_peak_53877	12	.	2.62333	2.92298	1.20037
21	66672352	66672589	Muscle_M08.atac_peak_53878	17	.	2.96871	3.54738	1.74458
21	66677627	66678636	Muscle_M08.atac_peak_53879	184	.	5.63094	20.9357	18.4929
21	66687095	66687701	Muscle_M08.atac_peak_53880	116	.	5.46032	13.9681	11.6876
21	66697131	66697560	Muscle_M08.atac_peak_53881	29	.	3.6324	4.90168	2.95075
21	66712664	66713143	Muscle_M08.atac_peak_53882	23	.	3.17085	4.2023	2.31883
21	66720678	66721499	Muscle_M08.atac_peak_53883	139	.	4.94573	16.3126	13.9679
21	66722891	66723826	Muscle_M08.atac_peak_53884	84	.	3.87022	10.6215	8.47231
21	66730225	66730525	Muscle_M08.atac_peak_53885	95	.	5.36452	11.8109	9.58076
21	66738042	66738245	Muscle_M08.atac_peak_53886	43	.	3.56328	6.33181	4.30067
21	66740720	66740934	Muscle_M08.atac_peak_53887	38	.	3.35923	5.87111	3.85764
21	66744227	66744465	Muscle_M08.atac_peak_53888	55	.	3.97154	7.63586	5.53842
21	66756667	66756871	Muscle_M08.atac_peak_53889	36	.	3.77817	5.61868	3.61714
21	66780535	66781518	Muscle_M08.atac_peak_53890	19	.	2.82931	3.76338	1.92837
21	66787800	66788499	Muscle_M08.atac_peak_53891	13	.	2.55411	3.07351	1.33654
21	66808913	66809829	Muscle_M08.atac_peak_53892	16	.	2.71636	3.45283	1.64812
21	66818628	66818870	Muscle_M08.atac_peak_53893	28	.	3.24459	4.77184	2.83545
21	66830008	66830222	Muscle_M08.atac_peak_53894	43	.	3.05109	6.35883	4.32081
21	66832879	66833903	Muscle_M08.atac_peak_53895	120	.	4.26072	14.2502	12.0046
21	66846815	66847313	Muscle_M08.atac_peak_53896	157	.	4.30806	18.1955	15.7865
21	66850410	66851611	Muscle_M08.atac_peak_53897	119	.	3.72642	14.26	11.9675
21	66856414	66856750	Muscle_M08.atac_peak_53898	52	.	3.99903	7.30343	5.2443
21	66897900	66898297	Muscle_M08.atac_peak_53899	193	.	6.18396	21.8807	19.3931
21	66913246	66914187	Muscle_M08.atac_peak_53900	17	.	2.46365	3.54385	1.73562
21	66917124	66917445	Muscle_M08.atac_peak_53901	19	.	2.66824	3.7328	1.9155
21	66937155	66938089	Muscle_M08.atac_peak_53902	17	.	2.8537	3.55407	1.74884
21	66944346	66945337	Muscle_M08.atac_peak_53903	272	.	5.64049	29.8444	27.2567
21	66963634	66964080	Muscle_M08.atac_peak_53904	293	.	9.52987	32.052	29.3705
21	66982694	66984147	Muscle_M08.atac_peak_53905	190	.	5.34705	21.4807	19.0859
21	66991707	66992709	Muscle_M08.atac_peak_53906	102	.	5.62139	12.4124	10.2339
21	67000981	67001812	Muscle_M08.atac_peak_53907	164	.	5.70299	18.7691	16.4122
21	67003701	67004287	Muscle_M08.atac_peak_53908	15	.	2.38804	3.31257	1.53128
21	67010742	67011840	Muscle_M08.atac_peak_53909	143	.	5.23159	16.6758	14.3983
21	67012853	67013053	Muscle_M08.atac_peak_53910	25	.	2.73021	4.40794	2.5143
21	67017966	67018366	Muscle_M08.atac_peak_53911	39	.	3.40724	5.97952	3.95807
21	67021257	67021534	Muscle_M08.atac_peak_53912	39	.	3.29347	5.93633	3.93354
21	67031404	67031747	Muscle_M08.atac_peak_53913	197	.	5.21432	22.268	19.7834
21	67032955	67034740	Muscle_M08.atac_peak_53914	51	.	2.8464	7.11421	5.10369
21	67039850	67040203	Muscle_M08.atac_peak_53915	10	.	2.30838	2.74513	1.05145
21	67053465	67053888	Muscle_M08.atac_peak_53916	27	.	2.95024	4.68394	2.77686
21	67060314	67060779	Muscle_M08.atac_peak_53917	72	.	3.97959	9.36961	7.23847
21	67063942	67064368	Muscle_M08.atac_peak_53918	154	.	5.38206	17.8089	15.4551
21	67067251	67067451	Muscle_M08.atac_peak_53919	29	.	3.08626	4.85343	2.9102
21	67079767	67080417	Muscle_M08.atac_peak_53920	29	.	3.55154	4.92364	2.9744
21	67092699	67093142	Muscle_M08.atac_peak_53921	500	.	12.2589	53.1082	50.0849
21	67100188	67100509	Muscle_M08.atac_peak_53922	117	.	4.65512	14.0561	11.7508
21	67103486	67103986	Muscle_M08.atac_peak_53923	370	.	8.11853	39.8917	37.0862
21	67115147	67116646	Muscle_M08.atac_peak_53924	112	.	4.30708	13.4891	11.2378
21	67121258	67122079	Muscle_M08.atac_peak_53925	12	.	2.46078	2.9806	1.2526
21	67146775	67147479	Muscle_M08.atac_peak_53926	551	.	10.1873	58.2161	55.1057
21	67164377	67164922	Muscle_M08.atac_peak_53927	41	.	3.83686	6.15479	4.14492
21	67179251	67179880	Muscle_M08.atac_peak_53928	56	.	4.51768	7.76876	5.66943
21	67191884	67192326	Muscle_M08.atac_peak_53929	179	.	6.03523	20.3803	17.9347
21	67201734	67201953	Muscle_M08.atac_peak_53930	61	.	3.39229	8.26904	6.13378
21	67205393	67206972	Muscle_M08.atac_peak_53931	130	.	4.25764	15.2836	13.0515
21	67215828	67216327	Muscle_M08.atac_peak_53932	254	.	7.05781	27.9723	25.4144
21	67233774	67234759	Muscle_M08.atac_peak_53933	55	.	3.51791	7.59718	5.50984
21	67244386	67245056	Muscle_M08.atac_peak_53934	37	.	2.34231	5.7565	3.77846
21	67245875	67246445	Muscle_M08.atac_peak_53935	80	.	2.85394	10.2022	8.01821
21	67249460	67249699	Muscle_M08.atac_peak_53936	69	.	2.65652	9.10362	6.95018
21	67250681	67250891	Muscle_M08.atac_peak_53937	35	.	2.14035	5.48172	3.50044
21	67254036	67255294	Muscle_M08.atac_peak_53938	73	.	2.68108	9.4627	7.31895
21	67258955	67259452	Muscle_M08.atac_peak_53939	292	.	5.06127	31.9407	29.275
21	67262657	67263003	Muscle_M08.atac_peak_53940	113	.	3.72478	13.6185	11.3429
21	67264573	67265430	Muscle_M08.atac_peak_53941	29	.	2.80153	4.85862	2.92646
21	67276338	67276869	Muscle_M08.atac_peak_53942	40	.	3.03899	6.03296	4.05467
21	67277742	67278753	Muscle_M08.atac_peak_53943	23	.	2.42866	4.20904	2.32194
21	67281897	67283132	Muscle_M08.atac_peak_53944	29	.	2.59442	4.81052	2.9194
21	67295270	67296771	Muscle_M08.atac_peak_53945	30	.	3.20717	4.96918	3.03617
21	67310569	67310781	Muscle_M08.atac_peak_53946	15	.	2.60588	3.3553	1.5767
21	67317000	67317279	Muscle_M08.atac_peak_53947	108	.	3.56087	13.0722	10.8029
21	67319467	67321287	Muscle_M08.atac_peak_53948	197	.	4.21572	22.09	19.7037
21	67325634	67326238	Muscle_M08.atac_peak_53949	14	.	2.38916	3.20011	1.43599
21	67332775	67333110	Muscle_M08.atac_peak_53950	29	.	3.6397	4.92944	2.97567
21	67340932	67341592	Muscle_M08.atac_peak_53951	72	.	5.24575	9.33561	7.20368
21	67352459	67353029	Muscle_M08.atac_peak_53952	13	.	2.74484	3.09251	1.35623
21	67359145	67359345	Muscle_M08.atac_peak_53953	23	.	3.22558	4.26013	2.37763
21	67362084	67362443	Muscle_M08.atac_peak_53954	50	.	3.94967	7.08951	5.02867
21	67365973	67366525	Muscle_M08.atac_peak_53955	52	.	3.95945	7.32912	5.27674
21	67373315	67374284	Muscle_M08.atac_peak_53956	29	.	3.56458	4.82547	2.90261
21	67397076	67397299	Muscle_M08.atac_peak_53957	44	.	4.21101	6.53108	4.47509
21	67401071	67401352	Muscle_M08.atac_peak_53958	47	.	4.44375	6.82651	4.76105
21	67410144	67411007	Muscle_M08.atac_peak_53959	108	.	5.62073	13.0206	10.8028
21	67424506	67425188	Muscle_M08.atac_peak_53960	27	.	3.42472	4.59575	2.70567
21	67439922	67441972	Muscle_M08.atac_peak_53961	25	.	2.94064	4.44926	2.54855
21	67447191	67447391	Muscle_M08.atac_peak_53962	41	.	3.4865	6.16375	4.13277
21	67449586	67450064	Muscle_M08.atac_peak_53963	190	.	6.98159	21.5161	19.0706
21	67455729	67455942	Muscle_M08.atac_peak_53964	28	.	3.08046	4.76877	2.82984
21	67462099	67462299	Muscle_M08.atac_peak_53965	15	.	2.49958	3.36055	1.57432
21	67475839	67476087	Muscle_M08.atac_peak_53966	16	.	2.86976	3.43696	1.63075
21	67484461	67484898	Muscle_M08.atac_peak_53967	73	.	3.5593	9.44439	7.32427
21	67486088	67487652	Muscle_M08.atac_peak_53968	97	.	3.91571	11.9157	9.75226
21	67504923	67506129	Muscle_M08.atac_peak_53969	13	.	2.66924	3.15193	1.39982
21	67517139	67518679	Muscle_M08.atac_peak_53970	12	.	2.65054	2.98258	1.24921
21	67526085	67526734	Muscle_M08.atac_peak_53971	60	.	4.09702	8.13877	6.03851
21	67552111	67552748	Muscle_M08.atac_peak_53972	153	.	6.54012	17.7466	15.3568
21	67571661	67572378	Muscle_M08.atac_peak_53973	17	.	2.83125	3.6124	1.78957
21	67581767	67582485	Muscle_M08.atac_peak_53974	14	.	2.69375	3.18048	1.42722
21	67616033	67616237	Muscle_M08.atac_peak_53975	39	.	3.32322	5.94499	3.93164
21	67619539	67621638	Muscle_M08.atac_peak_53976	30	.	2.78366	4.93929	3.008
21	67625488	67625936	Muscle_M08.atac_peak_53977	215	.	5.65861	24.1286	21.5978
21	67642246	67645023	Muscle_M08.atac_peak_53978	112	.	4.62963	13.4926	11.2433
21	67652923	67653378	Muscle_M08.atac_peak_53979	18	.	2.6701	3.65183	1.82237
21	67665450	67666335	Muscle_M08.atac_peak_53980	14	.	2.7033	3.25918	1.48763
21	67671243	67671488	Muscle_M08.atac_peak_53981	52	.	3.88064	7.3268	5.25301
21	67679874	67680107	Muscle_M08.atac_peak_53982	53	.	3.01285	7.40015	5.3143
21	67683134	67684076	Muscle_M08.atac_peak_53983	220	.	4.988	24.4836	22.0617
21	67691072	67691512	Muscle_M08.atac_peak_53984	69	.	4.28957	9.08974	6.9268
21	67699420	67700607	Muscle_M08.atac_peak_53985	14	.	2.74638	3.18256	1.41114
21	67720391	67721848	Muscle_M08.atac_peak_53986	154	.	4.57362	17.7892	15.4847
21	67730105	67730662	Muscle_M08.atac_peak_53987	12	.	2.57787	3.03207	1.28489
21	67738238	67739919	Muscle_M08.atac_peak_53988	26	.	2.92059	4.5503	2.65711
21	67747624	67747933	Muscle_M08.atac_peak_53989	22	.	2.81379	4.07621	2.21428
21	67753442	67754578	Muscle_M08.atac_peak_53990	151	.	4.41833	17.5304	15.1884
21	67763344	67763839	Muscle_M08.atac_peak_53991	16	.	2.74304	3.48109	1.68721
21	67777774	67778134	Muscle_M08.atac_peak_53992	31	.	3.30996	5.13739	3.18906
21	67807543	67808808	Muscle_M08.atac_peak_53993	44	.	2.76187	6.43128	4.42545
21	67811000	67811647	Muscle_M08.atac_peak_53994	38	.	2.49922	5.84446	3.85449
21	67813122	67813568	Muscle_M08.atac_peak_53995	87	.	3.45929	10.8708	8.70521
21	67815270	67815522	Muscle_M08.atac_peak_53996	41	.	2.83276	6.11393	4.10695
21	67827428	67827770	Muscle_M08.atac_peak_53997	12	.	2.49099	2.999	1.25832
21	67833530	67835089	Muscle_M08.atac_peak_53998	136	.	5.7133	16.0021	13.6719
21	67852960	67853739	Muscle_M08.atac_peak_53999	61	.	3.85537	8.17943	6.11499
21	67856235	67856459	Muscle_M08.atac_peak_54000	50	.	3.53963	7.0915	5.01487
21	67864541	67865255	Muscle_M08.atac_peak_54001	177	.	6.07137	20.1527	17.7245
21	67875790	67877718	Muscle_M08.atac_peak_54002	244	.	4.7991	27.0892	24.4917
21	67884367	67886985	Muscle_M08.atac_peak_54003	50	.	3.06205	7.07624	5.02739
21	67893276	67893581	Muscle_M08.atac_peak_54004	143	.	4.68524	16.6614	14.3053
21	67896708	67898292	Muscle_M08.atac_peak_54005	40	.	2.70565	6.10096	4.09553
21	67908130	67909099	Muscle_M08.atac_peak_54006	12	.	2.31001	3.00099	1.27336
21	67924141	67924691	Muscle_M08.atac_peak_54007	14	.	2.76539	3.2424	1.47226
21	67938335	67938984	Muscle_M08.atac_peak_54008	269	.	7.40208	29.5626	26.9381
21	67947196	67947798	Muscle_M08.atac_peak_54009	13	.	2.63304	3.04187	1.31477
21	67965413	67965619	Muscle_M08.atac_peak_54010	38	.	3.86849	5.88286	3.86337
21	67969685	67970763	Muscle_M08.atac_peak_54011	23	.	3.21332	4.25713	2.3874
21	67987158	67989023	Muscle_M08.atac_peak_54012	169	.	4.09328	19.2678	16.9624
21	67998111	67998311	Muscle_M08.atac_peak_54013	15	.	2.7527	3.32822	1.54728
21	67999274	68000028	Muscle_M08.atac_peak_54014	52	.	4.27802	7.33503	5.24907
21	68021616	68023595	Muscle_M08.atac_peak_54015	210	.	4.47175	23.5076	21.0734
21	68031912	68032684	Muscle_M08.atac_peak_54016	19	.	2.97332	3.77416	1.94293
21	68059861	68060409	Muscle_M08.atac_peak_54017	202	.	8.09705	22.664	20.2188
21	68078658	68078929	Muscle_M08.atac_peak_54018	79	.	5.7067	10.1972	7.99707
21	68089209	68090789	Muscle_M08.atac_peak_54019	18	.	2.86634	3.67623	1.85899
21	68091768	68092446	Muscle_M08.atac_peak_54020	33	.	3.49156	5.30874	3.35066
21	68100473	68100779	Muscle_M08.atac_peak_54021	39	.	4.00817	5.99338	3.98505
21	68104368	68104849	Muscle_M08.atac_peak_54022	58	.	4.84001	7.96125	5.84262
21	68110206	68111250	Muscle_M08.atac_peak_54023	168	.	6.57519	19.2751	16.8785
21	68116162	68117316	Muscle_M08.atac_peak_54024	79	.	5.05164	10.0368	7.90187
21	68136676	68137028	Muscle_M08.atac_peak_54025	210	.	8.2318	23.561	21.0485
21	68143794	68144730	Muscle_M08.atac_peak_54026	14	.	2.55926	3.19727	1.43883
21	68157013	68157359	Muscle_M08.atac_peak_54027	42	.	3.10474	6.30181	4.26898
21	68160824	68161417	Muscle_M08.atac_peak_54028	23	.	2.35531	4.25222	2.38162
21	68165691	68166506	Muscle_M08.atac_peak_54029	44	.	2.81353	6.44618	4.42519
21	68170591	68171341	Muscle_M08.atac_peak_54030	59	.	2.94238	8.04425	5.96765
21	68176059	68176708	Muscle_M08.atac_peak_54031	83	.	3.50444	10.5161	8.30548
21	68185682	68186004	Muscle_M08.atac_peak_54032	58	.	3.49977	7.92737	5.82082
21	68190677	68191737	Muscle_M08.atac_peak_54033	43	.	3.02617	6.32075	4.31554
21	68194673	68196412	Muscle_M08.atac_peak_54034	121	.	4.24166	14.3893	12.1228
21	68202138	68202768	Muscle_M08.atac_peak_54035	150	.	6.14847	17.4072	15.0258
21	68214111	68214334	Muscle_M08.atac_peak_54036	31	.	2.95184	5.12103	3.15052
21	68216958	68217697	Muscle_M08.atac_peak_54037	98	.	4.40214	12.0798	9.82388
21	68229313	68230074	Muscle_M08.atac_peak_54038	15	.	2.68009	3.32976	1.55217
21	68243451	68244346	Muscle_M08.atac_peak_54039	114	.	4.38629	13.6843	11.4008
21	68248453	68249333	Muscle_M08.atac_peak_54040	44	.	3.45527	6.52392	4.4998
21	68262797	68263060	Muscle_M08.atac_peak_54041	34	.	3.6197	5.46235	3.49342
21	68268015	68268464	Muscle_M08.atac_peak_54042	19	.	2.83486	3.76587	1.91877
21	68274593	68275047	Muscle_M08.atac_peak_54043	21	.	2.9011	4.01994	2.1631
21	68285708	68285941	Muscle_M08.atac_peak_54044	38	.	3.6256	5.80197	3.81335
21	68295044	68296039	Muscle_M08.atac_peak_54045	36	.	3.32272	5.61379	3.63057
21	68304607	68304885	Muscle_M08.atac_peak_54046	36	.	2.44072	5.68568	3.69136
21	68306831	68308703	Muscle_M08.atac_peak_54047	90	.	3.14292	11.2253	9.03356
21	68317733	68319387	Muscle_M08.atac_peak_54048	345	.	4.73734	37.2066	34.5293
21	68325192	68325925	Muscle_M08.atac_peak_54049	56	.	3.0102	7.73895	5.67995
21	68328068	68328377	Muscle_M08.atac_peak_54050	80	.	3.33805	10.1819	8.0089
21	68335045	68336189	Muscle_M08.atac_peak_54051	97	.	3.4103	11.904	9.72589
21	68351347	68351584	Muscle_M08.atac_peak_54052	37	.	3.74845	5.70218	3.70593
21	68354781	68354995	Muscle_M08.atac_peak_54053	35	.	3.63687	5.49746	3.51815
21	68356023	68356352	Muscle_M08.atac_peak_54054	91	.	5.48016	11.3864	9.18213
21	68363606	68364302	Muscle_M08.atac_peak_54055	238	.	7.34205	26.4592	23.8749
21	68373084	68374078	Muscle_M08.atac_peak_54056	42	.	4.2389	6.26183	4.20784
21	68379252	68379838	Muscle_M08.atac_peak_54057	76	.	5.50295	9.79762	7.63641
21	68394651	68395223	Muscle_M08.atac_peak_54058	38	.	3.79855	5.80373	3.8324
21	68396235	68396435	Muscle_M08.atac_peak_54059	26	.	3.40686	4.57253	2.64982
21	68403215	68405286	Muscle_M08.atac_peak_54060	74	.	3.94294	9.60842	7.47236
21	68411481	68412315	Muscle_M08.atac_peak_54061	32	.	3.27904	5.21336	3.23924
21	68425437	68425885	Muscle_M08.atac_peak_54062	32	.	3.40898	5.20583	3.24651
21	68437966	68439122	Muscle_M08.atac_peak_54063	13	.	2.3458	3.0887	1.34659
21	68450215	68450914	Muscle_M08.atac_peak_54064	85	.	4.71954	10.6874	8.50788
21	68458790	68459499	Muscle_M08.atac_peak_54065	13	.	2.61596	3.096	1.35166
21	68465667	68466485	Muscle_M08.atac_peak_54066	379	.	8.3889	40.6964	37.9414
21	68477021	68477725	Muscle_M08.atac_peak_54067	12	.	2.65935	2.94868	1.23186
21	68483889	68484297	Muscle_M08.atac_peak_54068	29	.	3.44279	4.8314	2.90251
21	68488256	68489045	Muscle_M08.atac_peak_54069	15	.	2.76915	3.30673	1.529
21	68494664	68495314	Muscle_M08.atac_peak_54070	137	.	6.03895	16.0104	13.7399
21	68515699	68515965	Muscle_M08.atac_peak_54071	28	.	3.5965	4.81242	2.86115
21	68520798	68521057	Muscle_M08.atac_peak_54072	26	.	3.27589	4.55687	2.64372
21	68583603	68584134	Muscle_M08.atac_peak_54073	25	.	3.34779	4.49135	2.57714
21	68606983	68607930	Muscle_M08.atac_peak_54074	14	.	2.78915	3.14704	1.40785
21	68617296	68617941	Muscle_M08.atac_peak_54075	15	.	2.72465	3.28846	1.5126
21	68661772	68662227	Muscle_M08.atac_peak_54076	22	.	2.55188	4.09337	2.21844
21	68685765	68686095	Muscle_M08.atac_peak_54077	17	.	2.59209	3.55945	1.74498
21	68707295	68707715	Muscle_M08.atac_peak_54078	36	.	2.93877	5.68252	3.69237
21	68714775	68714980	Muscle_M08.atac_peak_54079	30	.	3.15837	4.95409	3.00539
21	68739849	68740066	Muscle_M08.atac_peak_54080	17	.	2.44051	3.60046	1.78486
21	68743534	68743946	Muscle_M08.atac_peak_54081	18	.	2.54146	3.64004	1.8083
21	68756677	68757104	Muscle_M08.atac_peak_54082	13	.	2.38428	3.05783	1.31178
21	68761630	68762891	Muscle_M08.atac_peak_54083	12	.	2.45513	2.95879	1.23871
21	68774203	68774637	Muscle_M08.atac_peak_54084	12	.	2.49514	2.94933	1.2331
21	68806270	68807105	Muscle_M08.atac_peak_54085	91	.	3.96233	11.3177	9.17593
21	68820176	68820828	Muscle_M08.atac_peak_54086	12	.	2.35803	2.97205	1.24884
21	68827754	68827997	Muscle_M08.atac_peak_54087	33	.	3.38424	5.27507	3.32528
21	68874358	68875013	Muscle_M08.atac_peak_54088	16	.	2.59839	3.41352	1.61716
21	68905897	68906638	Muscle_M08.atac_peak_54089	13	.	2.70104	3.08601	1.33913
21	68933593	68934505	Muscle_M08.atac_peak_54090	11	.	2.33879	2.80026	1.10048
21	68961528	68961767	Muscle_M08.atac_peak_54091	15	.	2.6306	3.3639	1.58072
21	68969623	68970676	Muscle_M08.atac_peak_54092	12	.	2.46956	2.93635	1.21152
21	68994738	68995247	Muscle_M08.atac_peak_54093	19	.	3.03091	3.76078	1.91938
21	69003216	69004498	Muscle_M08.atac_peak_54094	98	.	4.96741	12.0021	9.81004
21	69011808	69012288	Muscle_M08.atac_peak_54095	14	.	2.65123	3.24238	1.46323
21	69020781	69021634	Muscle_M08.atac_peak_54096	14	.	2.74799	3.18123	1.41508
21	69079901	69080214	Muscle_M08.atac_peak_54097	134	.	5.81615	15.7642	13.4192
21	69085340	69085806	Muscle_M08.atac_peak_54098	20	.	3.04206	3.89652	2.05039
21	69096918	69097640	Muscle_M08.atac_peak_54099	42	.	4.19385	6.30759	4.2909
21	69113403	69113604	Muscle_M08.atac_peak_54100	39	.	3.57469	6.02386	3.98963
21	69119857	69120166	Muscle_M08.atac_peak_54101	12	.	2.70116	3.01259	1.28835
21	69127448	69128056	Muscle_M08.atac_peak_54102	393	.	7.83378	42.2415	39.3894
21	69143602	69144721	Muscle_M08.atac_peak_54103	52	.	4.04162	7.31259	5.26624
21	69157193	69157488	Muscle_M08.atac_peak_54104	84	.	3.76503	10.5929	8.40222
21	69161089	69161707	Muscle_M08.atac_peak_54105	146	.	4.37363	16.9328	14.6158
21	69166882	69167523	Muscle_M08.atac_peak_54106	16	.	2.3342	3.4903	1.68617
21	69174250	69174582	Muscle_M08.atac_peak_54107	31	.	2.42693	5.08858	3.14282
21	69179185	69179644	Muscle_M08.atac_peak_54108	105	.	3.38399	12.7911	10.5377
21	69184708	69184979	Muscle_M08.atac_peak_54109	45	.	2.85384	6.6021	4.54694
21	69195549	69198828	Muscle_M08.atac_peak_54110	82	.	2.21892	10.4171	8.29285
21	69200124	69200816	Muscle_M08.atac_peak_54111	32	.	1.75226	5.19625	3.23411
21	69203950	69205535	Muscle_M08.atac_peak_54112	68	.	2.4404	8.94977	6.8324
21	69214253	69214891	Muscle_M08.atac_peak_54113	18	.	2.52531	3.62976	1.8058
21	69220921	69222238	Muscle_M08.atac_peak_54114	366	.	6.14115	39.3664	36.6391
21	69228951	69229464	Muscle_M08.atac_peak_54115	55	.	3.36204	7.63237	5.56863
21	69242957	69243341	Muscle_M08.atac_peak_54116	13	.	2.11282	3.11707	1.36554
21	69246560	69247035	Muscle_M08.atac_peak_54117	95	.	3.50007	11.7605	9.53856
21	69249991	69250535	Muscle_M08.atac_peak_54118	32	.	2.35811	5.19777	3.22199
21	69251695	69252387	Muscle_M08.atac_peak_54119	39	.	2.56193	5.92757	3.93619
21	69254783	69255764	Muscle_M08.atac_peak_54120	19	.	2.25043	3.79601	1.96442
21	69268943	69270079	Muscle_M08.atac_peak_54121	113	.	4.14409	13.5189	11.3075
21	69272793	69273036	Muscle_M08.atac_peak_54122	59	.	3.24681	8.0225	5.91531
21	69281636	69282273	Muscle_M08.atac_peak_54123	42	.	4.11659	6.31342	4.29239
21	69297574	69298386	Muscle_M08.atac_peak_54124	24	.	3.42353	4.41299	2.48447
21	69311488	69313022	Muscle_M08.atac_peak_54125	69	.	3.80597	9.06008	6.98003
21	69323676	69323919	Muscle_M08.atac_peak_54126	83	.	4.23879	10.5383	8.32069
21	69325393	69325610	Muscle_M08.atac_peak_54127	34	.	2.99623	5.4765	3.49159
21	69336914	69337242	Muscle_M08.atac_peak_54128	38	.	3.49005	5.86832	3.86185
21	69350672	69351374	Muscle_M08.atac_peak_54129	15	.	2.40453	3.28048	1.50085
21	69375280	69375904	Muscle_M08.atac_peak_54130	15	.	2.8915	3.31998	1.51109
21	69379522	69380137	Muscle_M08.atac_peak_54131	22	.	3.17051	4.15846	2.28391
21	69386665	69387612	Muscle_M08.atac_peak_54132	52	.	3.26643	7.27084	5.24266
21	69389826	69390247	Muscle_M08.atac_peak_54133	75	.	3.69346	9.72694	7.54902
21	69395281	69395625	Muscle_M08.atac_peak_54134	100	.	3.87181	12.2489	10.0055
21	69397416	69397787	Muscle_M08.atac_peak_54135	100	.	3.8635	12.307	10.0663
21	69398658	69398964	Muscle_M08.atac_peak_54136	65	.	3.15081	8.70384	6.57667
21	69403585	69404108	Muscle_M08.atac_peak_54137	247	.	6.01513	27.305	24.7524
21	69421221	69422211	Muscle_M08.atac_peak_54138	141	.	5.06772	16.5095	14.1816
21	69439008	69439359	Muscle_M08.atac_peak_54139	141	.	5.55151	16.5634	14.1961
21	69447291	69448195	Muscle_M08.atac_peak_54140	23	.	2.80823	4.24463	2.35079
21	69455343	69455733	Muscle_M08.atac_peak_54141	41	.	3.47162	6.16646	4.13536
21	69462569	69463523	Muscle_M08.atac_peak_54142	71	.	3.89765	9.26063	7.14298
21	69465229	69465863	Muscle_M08.atac_peak_54143	13	.	2.28525	3.05725	1.32757
21	69488333	69488884	Muscle_M08.atac_peak_54144	13	.	2.67905	3.13779	1.39493
21	69502563	69503546	Muscle_M08.atac_peak_54145	57	.	3.49709	7.78488	5.71375
21	69514723	69516110	Muscle_M08.atac_peak_54146	190	.	4.44893	21.5102	19.0541
21	69526617	69527785	Muscle_M08.atac_peak_54147	96	.	3.35852	11.857	9.6636
21	69530070	69530389	Muscle_M08.atac_peak_54148	49	.	2.68662	6.96125	4.90193
21	69531585	69531919	Muscle_M08.atac_peak_54149	70	.	3.05252	9.22376	7.09288
21	69538343	69539710	Muscle_M08.atac_peak_54150	72	.	3.65303	9.34938	7.24967
21	69550892	69551501	Muscle_M08.atac_peak_54151	121	.	4.1113	14.506	12.1908
21	69569977	69570516	Muscle_M08.atac_peak_54152	49	.	3.00767	7.00229	4.94472
21	69573288	69574358	Muscle_M08.atac_peak_54153	90	.	3.72441	11.2634	9.07019
21	69581917	69582556	Muscle_M08.atac_peak_54154	188	.	5.58309	21.2904	18.838
21	69588863	69589159	Muscle_M08.atac_peak_54155	73	.	3.44331	9.50778	7.35951
21	69592289	69593128	Muscle_M08.atac_peak_54156	147	.	4.68239	17.0402	14.7476
21	69607357	69608330	Muscle_M08.atac_peak_54157	123	.	4.00046	14.6083	12.3305
21	69619105	69619443	Muscle_M08.atac_peak_54158	114	.	3.80567	13.7032	11.4207
21	69621394	69623058	Muscle_M08.atac_peak_54159	50	.	2.82414	7.09761	5.04994
21	69629159	69629566	Muscle_M08.atac_peak_54160	172	.	5.87512	19.6779	17.2475
21	69636657	69637192	Muscle_M08.atac_peak_54161	294	.	6.81581	32.1329	29.4796
21	69649607	69651659	Muscle_M08.atac_peak_54162	42	.	3.87039	6.27221	4.28902
21	69659006	69660548	Muscle_M08.atac_peak_54163	57	.	3.42018	7.80397	5.77022
21	69664145	69664436	Muscle_M08.atac_peak_54164	29	.	2.86485	4.88979	2.94931
21	69674853	69675977	Muscle_M08.atac_peak_54165	93	.	3.54347	11.4942	9.32838
21	69679737	69679990	Muscle_M08.atac_peak_54166	10	.	1.89301	2.75622	1.06166
21	69681778	69681983	Muscle_M08.atac_peak_54167	30	.	2.26361	5.03214	3.07722
21	69684813	69686223	Muscle_M08.atac_peak_54168	186	.	4.14723	21.0529	18.6573
21	69691258	69692230	Muscle_M08.atac_peak_54169	225	.	5.32438	25.0275	22.5826
21	69700109	69701125	Muscle_M08.atac_peak_54170	30	.	2.69762	4.92999	3.0228
21	69706425	69706631	Muscle_M08.atac_peak_54171	28	.	2.44574	4.82526	2.88841
21	69708192	69708419	Muscle_M08.atac_peak_54172	31	.	2.31589	5.07512	3.11477
21	69709504	69709833	Muscle_M08.atac_peak_54173	134	.	3.58767	15.7881	13.4498
21	69712002	69712334	Muscle_M08.atac_peak_54174	116	.	3.02466	13.9667	11.6774
21	69714041	69715749	Muscle_M08.atac_peak_54175	144	.	3.40187	16.7178	14.4182
21	69733303	69733583	Muscle_M08.atac_peak_54176	30	.	2.77503	5.01044	3.04632
21	69740626	69741169	Muscle_M08.atac_peak_54177	88	.	3.18578	11.0341	8.81922
21	69743279	69743534	Muscle_M08.atac_peak_54178	34	.	2.30732	5.39097	3.41873
21	69745646	69746382	Muscle_M08.atac_peak_54179	120	.	3.29807	14.364	12.0746
21	69749542	69750692	Muscle_M08.atac_peak_54180	128	.	3.5312	15.1319	12.8876
21	69759727	69760960	Muscle_M08.atac_peak_54181	344	.	4.98696	37.0752	34.405
21	69766361	69766789	Muscle_M08.atac_peak_54182	22	.	2.67517	4.16983	2.28969
21	69781047	69781640	Muscle_M08.atac_peak_54183	69	.	3.69704	9.07696	6.93725
21	69782742	69783334	Muscle_M08.atac_peak_54184	25	.	2.54299	4.41821	2.52201
21	69793554	69794497	Muscle_M08.atac_peak_54185	75	.	4.21447	9.70499	7.53122
21	69797757	69797975	Muscle_M08.atac_peak_54186	43	.	3.42239	6.39409	4.3597
21	69803055	69803358	Muscle_M08.atac_peak_54187	89	.	4.13512	11.2018	8.99962
21	69805092	69805823	Muscle_M08.atac_peak_54188	106	.	4.37923	12.9067	10.6526
22	140609	140859	Muscle_M08.atac_peak_54189	16	.	2.97191	3.48129	1.6526
22	152624	153075	Muscle_M08.atac_peak_54190	14	.	2.77165	3.2516	1.47695
22	166087	166423	Muscle_M08.atac_peak_54191	16	.	2.68203	3.4201	1.61845
22	173601	173956	Muscle_M08.atac_peak_54192	14	.	2.85466	3.24686	1.4474
22	217086	218347	Muscle_M08.atac_peak_54193	21	.	3.24067	4.04974	2.1669
22	229494	230207	Muscle_M08.atac_peak_54194	157	.	6.37216	18.1558	15.7516
22	238221	239389	Muscle_M08.atac_peak_54195	20	.	3.02414	3.94614	2.08438
22	261307	261747	Muscle_M08.atac_peak_54196	21	.	3.2589	4.07366	2.18156
22	267573	268653	Muscle_M08.atac_peak_54197	131	.	5.56325	15.3985	13.1435
22	301504	301818	Muscle_M08.atac_peak_54198	63	.	5.07598	8.51907	6.39054
22	341110	341981	Muscle_M08.atac_peak_54199	429	.	8.36586	45.9284	42.9883
22	360191	360868	Muscle_M08.atac_peak_54200	21	.	3.09093	3.95749	2.10563
22	376475	377322	Muscle_M08.atac_peak_54201	208	.	5.96219	23.3234	20.8238
22	390344	391183	Muscle_M08.atac_peak_54202	203	.	3.291	22.8237	20.3673
22	392321	393245	Muscle_M08.atac_peak_54203	109	.	2.7545	13.1407	10.9393
22	406710	407000	Muscle_M08.atac_peak_54204	21	.	3.25917	4.07975	2.19017
22	421735	422007	Muscle_M08.atac_peak_54205	14	.	2.87437	3.28597	1.48147
22	514285	515475	Muscle_M08.atac_peak_54206	62	.	4.28125	8.36501	6.27637
22	521947	522862	Muscle_M08.atac_peak_54207	34	.	3.8751	5.47729	3.49094
22	550689	551656	Muscle_M08.atac_peak_54208	26	.	3.46514	4.52752	2.60104
22	645622	645924	Muscle_M08.atac_peak_54209	17	.	3.04318	3.62112	1.77335
22	651011	651293	Muscle_M08.atac_peak_54210	22	.	3.22273	4.14358	2.28347
22	654287	654521	Muscle_M08.atac_peak_54211	42	.	4.04155	6.23693	4.21002
22	689989	690577	Muscle_M08.atac_peak_54212	14	.	2.68477	3.23092	1.45719
22	698202	699482	Muscle_M08.atac_peak_54213	47	.	3.76152	6.73791	4.72883
22	700425	700626	Muscle_M08.atac_peak_54214	29	.	3.17764	4.88919	2.93041
22	715843	716366	Muscle_M08.atac_peak_54215	189	.	6.79402	21.4625	18.9869
22	722069	722295	Muscle_M08.atac_peak_54216	52	.	4.22826	7.35877	5.26833
22	723679	724038	Muscle_M08.atac_peak_54217	20	.	3.08612	3.94721	2.09188
22	754150	754619	Muscle_M08.atac_peak_54218	24	.	3.38282	4.35207	2.4419
22	766006	767140	Muscle_M08.atac_peak_54219	61	.	4.52854	8.25348	6.17418
22	778126	778594	Muscle_M08.atac_peak_54220	37	.	4.02428	5.77965	3.75977
22	782190	782536	Muscle_M08.atac_peak_54221	69	.	5.26071	9.10061	6.962
22	801035	801963	Muscle_M08.atac_peak_54222	384	.	8.0016	41.2562	38.4001
22	855939	856830	Muscle_M08.atac_peak_54223	14	.	2.6631	3.20766	1.43972
22	863100	864095	Muscle_M08.atac_peak_54224	30	.	3.1713	4.99673	3.05044
22	870411	871217	Muscle_M08.atac_peak_54225	28	.	3.53594	4.72018	2.80097
22	879935	880394	Muscle_M08.atac_peak_54226	73	.	4.27348	9.52998	7.37505
22	881586	882288	Muscle_M08.atac_peak_54227	17	.	2.55254	3.57211	1.75604
22	892130	893815	Muscle_M08.atac_peak_54228	130	.	5.70647	15.3255	13.0507
22	898022	899579	Muscle_M08.atac_peak_54229	20	.	2.97869	3.92698	2.07328
22	903679	904501	Muscle_M08.atac_peak_54230	12	.	2.59037	2.97312	1.25373
22	905935	906460	Muscle_M08.atac_peak_54231	13	.	2.6402	3.05351	1.32549
22	911457	912507	Muscle_M08.atac_peak_54232	49	.	3.49767	6.99717	4.9695
22	916589	917717	Muscle_M08.atac_peak_54233	79	.	4.16449	9.99905	7.91231
22	928125	928987	Muscle_M08.atac_peak_54234	14	.	2.85902	3.2764	1.49629
22	937496	937832	Muscle_M08.atac_peak_54235	51	.	3.66428	7.19841	5.14246
22	941047	941247	Muscle_M08.atac_peak_54236	13	.	2.55588	3.15472	1.39186
22	953500	953776	Muscle_M08.atac_peak_54237	14	.	2.72422	3.18783	1.43067
22	956489	956725	Muscle_M08.atac_peak_54238	40	.	3.73494	6.00669	4.00065
22	964671	966031	Muscle_M08.atac_peak_54239	80	.	4.501	10.2601	8.09744
22	974127	975098	Muscle_M08.atac_peak_54240	18	.	2.78876	3.66736	1.84123
22	978395	978724	Muscle_M08.atac_peak_54241	28	.	3.02542	4.72087	2.80062
22	979703	980777	Muscle_M08.atac_peak_54242	36	.	3.3995	5.60044	3.64866
22	986881	988417	Muscle_M08.atac_peak_54243	20	.	2.44822	3.87045	2.027
22	989291	989970	Muscle_M08.atac_peak_54244	74	.	3.56519	9.55954	7.43918
22	991459	991727	Muscle_M08.atac_peak_54245	61	.	3.37005	8.21878	6.11784
22	999250	1000126	Muscle_M08.atac_peak_54246	165	.	5.5592	18.9176	16.5785
22	1008964	1010375	Muscle_M08.atac_peak_54247	20	.	2.80685	3.89565	2.04684
22	1023893	1025376	Muscle_M08.atac_peak_54248	83	.	3.87049	10.5444	8.35755
22	1027967	1028760	Muscle_M08.atac_peak_54249	69	.	3.57517	9.07745	6.95432
22	1035584	1036239	Muscle_M08.atac_peak_54250	40	.	2.5871	6.06424	4.04625
22	1037093	1038144	Muscle_M08.atac_peak_54251	197	.	4.44824	22.2277	19.7751
22	1042742	1043738	Muscle_M08.atac_peak_54252	197	.	4.98253	22.2507	19.7944
22	1049591	1049791	Muscle_M08.atac_peak_54253	15	.	2.54337	3.32948	1.54317
22	1053384	1054285	Muscle_M08.atac_peak_54254	65	.	3.71578	8.66816	6.58397
22	1056208	1056575	Muscle_M08.atac_peak_54255	121	.	4.53562	14.4274	12.1181
22	1059987	1061153	Muscle_M08.atac_peak_54256	49	.	3.20247	7.0263	4.96477
22	1064900	1066081	Muscle_M08.atac_peak_54257	59	.	3.85385	8.03063	5.94567
22	1077498	1079290	Muscle_M08.atac_peak_54258	49	.	3.39885	6.95861	4.9297
22	1085532	1088267	Muscle_M08.atac_peak_54259	142	.	3.8028	16.5617	14.2474
22	1103248	1103655	Muscle_M08.atac_peak_54260	438	.	10.2256	46.8008	43.8703
22	1109373	1110717	Muscle_M08.atac_peak_54261	140	.	4.42527	16.3861	14.0239
22	1113257	1114341	Muscle_M08.atac_peak_54262	68	.	3.23069	8.96334	6.87841
22	1120172	1121835	Muscle_M08.atac_peak_54263	131	.	3.94109	15.4665	13.1449
22	1128544	1129699	Muscle_M08.atac_peak_54264	20	.	2.99373	3.91862	2.06847
22	1142416	1142653	Muscle_M08.atac_peak_54265	14	.	2.85466	3.24686	1.4474
22	1306310	1306620	Muscle_M08.atac_peak_54266	47	.	4.45236	6.79513	4.71757
22	1323343	1324103	Muscle_M08.atac_peak_54267	40	.	4.07218	6.02887	4.02473
22	1351042	1351827	Muscle_M08.atac_peak_54268	29	.	3.66313	4.9513	2.98526
22	1459234	1460129	Muscle_M08.atac_peak_54269	450	.	8.4234	47.9652	45.0182
22	1565175	1566096	Muscle_M08.atac_peak_54270	16	.	2.99125	3.51922	1.68535
22	1629621	1630037	Muscle_M08.atac_peak_54271	15	.	2.92075	3.37805	1.56166
22	1659936	1660223	Muscle_M08.atac_peak_54272	87	.	5.75307	10.907	8.70323
22	1670654	1670988	Muscle_M08.atac_peak_54273	168	.	7.21995	19.2681	16.8355
22	1675510	1676265	Muscle_M08.atac_peak_54274	65	.	3.70854	8.61408	6.50799
22	1678727	1679098	Muscle_M08.atac_peak_54275	218	.	7.04217	24.3397	21.8193
22	1687182	1688059	Muscle_M08.atac_peak_54276	140	.	5.69817	16.2964	14.0111
22	1696847	1697094	Muscle_M08.atac_peak_54277	48	.	4.4814	6.92558	4.85537
22	1746289	1747047	Muscle_M08.atac_peak_54278	411	.	9.40648	43.9956	41.1612
22	1781398	1783325	Muscle_M08.atac_peak_54279	57	.	4.29609	7.83976	5.76118
22	1802775	1803128	Muscle_M08.atac_peak_54280	16	.	2.94468	3.42556	1.60303
22	1811738	1812092	Muscle_M08.atac_peak_54281	148	.	7.77105	17.2534	14.8735
22	1836937	1838676	Muscle_M08.atac_peak_54282	33	.	3.61143	5.33579	3.37961
22	1844200	1844514	Muscle_M08.atac_peak_54283	139	.	6.32782	16.339	13.991
22	1851368	1852064	Muscle_M08.atac_peak_54284	197	.	7.94695	22.1392	19.7125
22	1856425	1856735	Muscle_M08.atac_peak_54285	15	.	2.73991	3.39357	1.59485
22	1864352	1864647	Muscle_M08.atac_peak_54286	61	.	4.99687	8.30391	6.17938
22	1875311	1876953	Muscle_M08.atac_peak_54287	144	.	4.49521	16.6987	14.4087
22	1928071	1928412	Muscle_M08.atac_peak_54288	19	.	3.11194	3.76327	1.9006
22	1934699	1934909	Muscle_M08.atac_peak_54289	40	.	4.03361	6.10628	4.06725
22	1976842	1977042	Muscle_M08.atac_peak_54290	16	.	2.90004	3.49317	1.68791
22	2001937	2003166	Muscle_M08.atac_peak_54291	23	.	3.3296	4.23358	2.33178
22	2063676	2064144	Muscle_M08.atac_peak_54292	14	.	2.8362	3.24226	1.4474
22	2068781	2070207	Muscle_M08.atac_peak_54293	52	.	3.9458	7.21829	5.22264
22	2082554	2084470	Muscle_M08.atac_peak_54294	33	.	3.3278	5.3503	3.39854
22	2106102	2106378	Muscle_M08.atac_peak_54295	54	.	4.03178	7.49472	5.42451
22	2108591	2109431	Muscle_M08.atac_peak_54296	36	.	3.39565	5.54611	3.60557
22	2115203	2115839	Muscle_M08.atac_peak_54297	56	.	4.30415	7.75902	5.67529
22	2122418	2123365	Muscle_M08.atac_peak_54298	16	.	2.90351	3.43817	1.65299
22	2260916	2261116	Muscle_M08.atac_peak_54299	23	.	3.33104	4.21986	2.31097
22	2452285	2452485	Muscle_M08.atac_peak_54300	28	.	3.57012	4.74962	2.8019
22	2459968	2460168	Muscle_M08.atac_peak_54301	14	.	2.87586	3.28894	1.48406
22	2468885	2469521	Muscle_M08.atac_peak_54302	14	.	2.85466	3.24686	1.4474
22	2569362	2569623	Muscle_M08.atac_peak_54303	15	.	2.89575	3.32843	1.51845
22	2619332	2620392	Muscle_M08.atac_peak_54304	17	.	3.04563	3.63054	1.78435
22	2676029	2676932	Muscle_M08.atac_peak_54305	234	.	5.53183	26.0552	23.4923
22	2678357	2679420	Muscle_M08.atac_peak_54306	47	.	2.8452	6.78538	4.7584
22	2692417	2692762	Muscle_M08.atac_peak_54307	21	.	3.2166	3.99231	2.12075
22	2707672	2708577	Muscle_M08.atac_peak_54308	29	.	3.65061	4.94726	2.99124
22	2724232	2724471	Muscle_M08.atac_peak_54309	103	.	6.56185	12.6081	10.3268
22	2746050	2747013	Muscle_M08.atac_peak_54310	20	.	2.99019	3.88525	2.03665
22	2754037	2754281	Muscle_M08.atac_peak_54311	10	.	2.52625	2.75499	1.05634
22	2761892	2762798	Muscle_M08.atac_peak_54312	23	.	3.36095	4.29355	2.38319
22	2768547	2769154	Muscle_M08.atac_peak_54313	14	.	2.87281	3.28288	1.47877
22	2797943	2799645	Muscle_M08.atac_peak_54314	346	.	5.68194	37.4121	34.6872
22	2820173	2820654	Muscle_M08.atac_peak_54315	15	.	2.91487	3.36639	1.5515
22	2878061	2878865	Muscle_M08.atac_peak_54316	14	.	2.85467	3.24686	1.4474
22	2984003	2984854	Muscle_M08.atac_peak_54317	59	.	4.31103	8.04837	5.97535
22	2993190	2993753	Muscle_M08.atac_peak_54318	14	.	2.82828	3.22066	1.47033
22	3014717	3014976	Muscle_M08.atac_peak_54319	31	.	3.74193	5.13833	3.16352
22	3025402	3025768	Muscle_M08.atac_peak_54320	173	.	7.10038	19.7669	17.3297
22	3032690	3033216	Muscle_M08.atac_peak_54321	474	.	10.9042	50.4172	47.4128
22	3041762	3041997	Muscle_M08.atac_peak_54322	25	.	3.34598	4.4544	2.54145
22	3105769	3106547	Muscle_M08.atac_peak_54323	11	.	2.61217	2.9213	1.19553
22	3122601	3122865	Muscle_M08.atac_peak_54324	40	.	3.91676	6.01591	4.00402
22	3188854	3189326	Muscle_M08.atac_peak_54325	97	.	5.59265	11.9455	9.70613
22	3241378	3242405	Muscle_M08.atac_peak_54326	14	.	2.79991	3.26523	1.49357
22	3274391	3274837	Muscle_M08.atac_peak_54327	14	.	2.87018	3.27766	1.47423
22	3358930	3359643	Muscle_M08.atac_peak_54328	97	.	5.9889	12.0112	9.79211
22	3384948	3385520	Muscle_M08.atac_peak_54329	16	.	2.93993	3.4404	1.65149
22	3387358	3388037	Muscle_M08.atac_peak_54330	21	.	3.25491	4.06418	2.17305
22	3393294	3393606	Muscle_M08.atac_peak_54331	23	.	3.32871	4.23112	2.32867
22	3655530	3655730	Muscle_M08.atac_peak_54332	26	.	3.52551	4.63953	2.69519
22	3702229	3702631	Muscle_M08.atac_peak_54333	16	.	2.94165	3.42462	1.61715
22	3812592	3813270	Muscle_M08.atac_peak_54334	16	.	2.94874	3.43362	1.61006
22	3827999	3828455	Muscle_M08.atac_peak_54335	23	.	3.34444	4.24413	2.33122
22	3855093	3856824	Muscle_M08.atac_peak_54336	97	.	4.32066	11.9958	9.79514
22	3869437	3870125	Muscle_M08.atac_peak_54337	14	.	2.85466	3.24686	1.4474
22	3886623	3887096	Muscle_M08.atac_peak_54338	49	.	4.35287	7.00759	4.97334
22	3900421	3901067	Muscle_M08.atac_peak_54339	20	.	3.18068	3.9155	2.0424
22	3908474	3909355	Muscle_M08.atac_peak_54340	36	.	3.51656	5.65424	3.69552
22	3913701	3914297	Muscle_M08.atac_peak_54341	160	.	6.6061	18.4639	16.0743
22	3959929	3961292	Muscle_M08.atac_peak_54342	49	.	3.99643	6.90491	4.92004
22	4018035	4018563	Muscle_M08.atac_peak_54343	12	.	2.64338	2.98992	1.24658
22	4021860	4022215	Muscle_M08.atac_peak_54344	43	.	4.19431	6.34263	4.31317
22	4042934	4043936	Muscle_M08.atac_peak_54345	27	.	3.55534	4.73638	2.79718
22	4049551	4050115	Muscle_M08.atac_peak_54346	69	.	5.17348	9.0899	6.93633
22	4067240	4068546	Muscle_M08.atac_peak_54347	67	.	4.46794	8.80351	6.73925
22	4125245	4125445	Muscle_M08.atac_peak_54348	39	.	4.09325	5.96387	3.93884
22	4136796	4137134	Muscle_M08.atac_peak_54349	19	.	3.12334	3.78576	1.92011
22	4147358	4147801	Muscle_M08.atac_peak_54350	81	.	5.681	10.3155	8.12978
22	4239917	4240404	Muscle_M08.atac_peak_54351	21	.	3.24952	4.0528	2.16228
22	4291295	4292406	Muscle_M08.atac_peak_54352	15	.	2.79437	3.3256	1.53692
22	4331775	4332423	Muscle_M08.atac_peak_54353	43	.	4.04283	6.40294	4.36952
22	4413030	4413500	Muscle_M08.atac_peak_54354	302	.	10.0075	32.97	30.2728
22	4471818	4472052	Muscle_M08.atac_peak_54355	34	.	3.85349	5.40072	3.41055
22	4518519	4519390	Muscle_M08.atac_peak_54356	18	.	3.07	3.67435	1.81971
22	4565046	4565415	Muscle_M08.atac_peak_54357	22	.	3.28243	4.1226	2.22512
22	4597105	4597318	Muscle_M08.atac_peak_54358	23	.	3.34719	4.25246	2.33962
22	4627226	4627600	Muscle_M08.atac_peak_54359	70	.	5.29219	9.19061	7.05405
22	4682140	4683369	Muscle_M08.atac_peak_54360	31	.	3.52231	5.08626	3.14948
22	4684206	4684481	Muscle_M08.atac_peak_54361	55	.	4.52198	7.67138	5.57502
22	4727806	4728014	Muscle_M08.atac_peak_54362	40	.	4.1499	6.04506	4.0022
22	4743727	4744212	Muscle_M08.atac_peak_54363	77	.	5.57184	9.8953	7.70403
22	4756340	4756848	Muscle_M08.atac_peak_54364	21	.	3.0812	4.06702	2.19503
22	4762435	4762796	Muscle_M08.atac_peak_54365	24	.	3.01116	4.29831	2.40787
22	4767063	4767335	Muscle_M08.atac_peak_54366	58	.	4.44472	7.94263	5.84341
22	4769638	4769896	Muscle_M08.atac_peak_54367	47	.	4.39855	6.78717	4.73852
22	4774885	4775664	Muscle_M08.atac_peak_54368	52	.	4.559	7.28544	5.22693
22	4795851	4796195	Muscle_M08.atac_peak_54369	66	.	5.20831	8.81612	6.66491
22	4825590	4825867	Muscle_M08.atac_peak_54370	78	.	5.36482	10.0093	7.81687
22	4839083	4839545	Muscle_M08.atac_peak_54371	138	.	5.41891	16.2066	13.8592
22	4843275	4843833	Muscle_M08.atac_peak_54372	96	.	4.61133	11.8485	9.68357
22	4850867	4852184	Muscle_M08.atac_peak_54373	87	.	5.17478	10.827	8.71648
22	4857023	4857251	Muscle_M08.atac_peak_54374	55	.	4.79847	7.70324	5.59271
22	4868956	4869552	Muscle_M08.atac_peak_54375	65	.	4.90368	8.71433	6.57425
22	4881834	4882717	Muscle_M08.atac_peak_54376	196	.	5.97304	22.0453	19.6458
22	4900878	4901280	Muscle_M08.atac_peak_54377	196	.	6.41758	22.0756	19.6037
22	4902136	4904177	Muscle_M08.atac_peak_54378	41	.	3.21551	6.20751	4.19705
22	4914715	4915101	Muscle_M08.atac_peak_54379	83	.	5.4967	10.4832	8.31877
22	4919901	4920369	Muscle_M08.atac_peak_54380	164	.	5.74928	18.8785	16.4582
22	4923736	4924189	Muscle_M08.atac_peak_54381	154	.	5.62264	17.8329	15.4646
22	4929060	4929474	Muscle_M08.atac_peak_54382	164	.	7.37306	18.8825	16.4745
22	4934358	4935516	Muscle_M08.atac_peak_54383	215	.	6.16125	24.0812	21.5976
22	4943195	4943789	Muscle_M08.atac_peak_54384	29	.	3.63744	4.91084	2.95434
22	4955007	4955508	Muscle_M08.atac_peak_54385	176	.	7.28897	20.0864	17.6918
22	4960591	4960943	Muscle_M08.atac_peak_54386	64	.	4.63738	8.59511	6.46677
22	4974152	4976775	Muscle_M08.atac_peak_54387	123	.	4.66453	14.5907	12.3968
22	4991488	4992126	Muscle_M08.atac_peak_54388	71	.	5.09125	9.26513	7.12477
22	4999715	4999955	Muscle_M08.atac_peak_54389	43	.	3.44277	6.35467	4.32612
22	5003417	5003833	Muscle_M08.atac_peak_54390	167	.	5.93365	19.2083	16.7833
22	5015373	5015811	Muscle_M08.atac_peak_54391	47	.	4.41323	6.83567	4.7745
22	5039788	5039988	Muscle_M08.atac_peak_54392	27	.	3.53017	4.67348	2.73751
22	5089733	5089955	Muscle_M08.atac_peak_54393	59	.	3.43481	8.03957	5.9156
22	5091221	5092506	Muscle_M08.atac_peak_54394	84	.	3.76058	10.5585	8.4099
22	5098108	5098683	Muscle_M08.atac_peak_54395	32	.	3.50892	5.17093	3.23643
22	5109259	5109725	Muscle_M08.atac_peak_54396	492	.	10.2218	52.2443	49.2129
22	5117629	5117959	Muscle_M08.atac_peak_54397	56	.	4.42222	7.70595	5.61015
22	5123885	5124385	Muscle_M08.atac_peak_54398	14	.	2.49325	3.26171	1.49732
22	5142732	5144535	Muscle_M08.atac_peak_54399	63	.	4.06203	8.39667	6.30722
22	5151296	5152027	Muscle_M08.atac_peak_54400	41	.	3.78139	6.16627	4.15264
22	5158037	5158692	Muscle_M08.atac_peak_54401	11	.	2.45146	2.89728	1.17917
22	5163732	5164095	Muscle_M08.atac_peak_54402	129	.	5.93733	15.2171	12.9097
22	5165700	5165900	Muscle_M08.atac_peak_54403	24	.	3.04876	4.32429	2.41419
22	5172596	5173790	Muscle_M08.atac_peak_54404	48	.	3.82637	6.88133	4.85736
22	5178767	5179449	Muscle_M08.atac_peak_54405	156	.	5.32835	18.0311	15.6529
22	5183237	5184109	Muscle_M08.atac_peak_54406	18	.	2.31326	3.66445	1.84006
22	5186938	5187659	Muscle_M08.atac_peak_54407	127	.	5.5203	14.9279	12.7108
22	5192424	5192869	Muscle_M08.atac_peak_54408	16	.	2.94498	3.4544	1.63883
22	5204271	5204496	Muscle_M08.atac_peak_54409	35	.	3.69908	5.55512	3.57414
22	5206621	5207410	Muscle_M08.atac_peak_54410	37	.	3.59631	5.67527	3.71935
22	5225320	5225705	Muscle_M08.atac_peak_54411	143	.	7.27028	16.6877	14.324
22	5234860	5235213	Muscle_M08.atac_peak_54412	12	.	2.62145	2.97552	1.25245
22	5239535	5240146	Muscle_M08.atac_peak_54413	56	.	4.26341	7.6975	5.60428
22	5244945	5245794	Muscle_M08.atac_peak_54414	34	.	3.77873	5.39679	3.43251
22	5254018	5255339	Muscle_M08.atac_peak_54415	179	.	4.98029	20.3714	17.9509
22	5268159	5269459	Muscle_M08.atac_peak_54416	80	.	4.73743	10.1955	8.03218
22	5282309	5282810	Muscle_M08.atac_peak_54417	88	.	5.93285	11.0332	8.82904
22	5288564	5288871	Muscle_M08.atac_peak_54418	47	.	4.40718	6.79261	4.73902
22	5313652	5314001	Muscle_M08.atac_peak_54419	161	.	7.12802	18.5868	16.1951
22	5319958	5320381	Muscle_M08.atac_peak_54420	19	.	2.88746	3.75272	1.92655
22	5322879	5323157	Muscle_M08.atac_peak_54421	204	.	7.74378	22.9646	20.4641
22	5326819	5327424	Muscle_M08.atac_peak_54422	51	.	3.94777	7.16782	5.12193
22	5341528	5341910	Muscle_M08.atac_peak_54423	306	.	7.63585	33.3638	30.6753
22	5344927	5345752	Muscle_M08.atac_peak_54424	44	.	3.12794	6.48232	4.44738
22	5348062	5348358	Muscle_M08.atac_peak_54425	13	.	2.51451	3.14626	1.3996
22	5364608	5364814	Muscle_M08.atac_peak_54426	31	.	3.24584	5.15695	3.18408
22	5367650	5368100	Muscle_M08.atac_peak_54427	36	.	3.29648	5.63319	3.65643
22	5375121	5375489	Muscle_M08.atac_peak_54428	89	.	5.04211	11.1264	8.91932
22	5377449	5378336	Muscle_M08.atac_peak_54429	28	.	3.21269	4.7796	2.83982
22	5390877	5391150	Muscle_M08.atac_peak_54430	97	.	6.31451	12.0149	9.7661
22	5402796	5403950	Muscle_M08.atac_peak_54431	263	.	6.62826	28.9468	26.3213
22	5416080	5416322	Muscle_M08.atac_peak_54432	34	.	3.37203	5.41786	3.44794
22	5428943	5430124	Muscle_M08.atac_peak_54433	60	.	4.5644	8.14896	6.06884
22	5485118	5485418	Muscle_M08.atac_peak_54434	124	.	6.71355	14.7695	12.4379
22	5517441	5518199	Muscle_M08.atac_peak_54435	17	.	2.91265	3.53418	1.71707
22	5521439	5521785	Muscle_M08.atac_peak_54436	31	.	3.62701	5.14229	3.16724
22	5540005	5540712	Muscle_M08.atac_peak_54437	91	.	5.04175	11.2919	9.12262
22	5546777	5547655	Muscle_M08.atac_peak_54438	201	.	5.32131	22.6518	20.177
22	5550798	5551303	Muscle_M08.atac_peak_54439	115	.	3.95223	13.7961	11.5309
22	5553882	5554181	Muscle_M08.atac_peak_54440	66	.	3.88463	8.78382	6.64906
22	5569841	5570672	Muscle_M08.atac_peak_54441	17	.	2.94416	3.56349	1.74866
22	5595162	5597499	Muscle_M08.atac_peak_54442	27	.	3.43901	4.60929	2.70867
22	5622060	5622292	Muscle_M08.atac_peak_54443	20	.	3.17239	3.89456	2.02143
22	5639855	5640261	Muscle_M08.atac_peak_54444	19	.	3.06433	3.73823	1.91837
22	5645300	5645565	Muscle_M08.atac_peak_54445	22	.	3.13491	4.07599	2.20106
22	5659646	5660824	Muscle_M08.atac_peak_54446	17	.	2.93592	3.59573	1.78646
22	5661986	5662877	Muscle_M08.atac_peak_54447	22	.	3.15024	4.14627	2.27174
22	5671325	5672333	Muscle_M08.atac_peak_54448	39	.	3.9005	5.97525	3.97271
22	5726168	5726368	Muscle_M08.atac_peak_54449	22	.	3.20495	4.14455	2.26359
22	5741790	5742156	Muscle_M08.atac_peak_54450	47	.	4.20035	6.83888	4.79004
22	5756410	5756610	Muscle_M08.atac_peak_54451	33	.	3.28827	5.35672	3.37535
22	5757786	5758160	Muscle_M08.atac_peak_54452	91	.	4.22786	11.39	9.183
22	5761780	5762112	Muscle_M08.atac_peak_54453	320	.	7.60256	34.7745	32.0518
22	5764300	5764666	Muscle_M08.atac_peak_54454	178	.	6.18467	20.2341	17.8002
22	5783303	5783550	Muscle_M08.atac_peak_54455	43	.	4.18727	6.43665	4.3925
22	5788722	5789181	Muscle_M08.atac_peak_54456	71	.	5.0131	9.24431	7.14542
22	5794058	5794335	Muscle_M08.atac_peak_54457	27	.	3.41304	4.69957	2.76702
22	5797561	5799478	Muscle_M08.atac_peak_54458	79	.	4.97552	10.0405	7.9185
22	5811611	5812034	Muscle_M08.atac_peak_54459	172	.	7.29612	19.6982	17.2969
22	5835059	5836142	Muscle_M08.atac_peak_54460	39	.	3.83517	5.86743	3.9012
22	5864714	5865028	Muscle_M08.atac_peak_54461	33	.	3.82971	5.35295	3.36928
22	5889680	5890207	Muscle_M08.atac_peak_54462	17	.	3.00819	3.55164	1.71284
22	5913899	5914539	Muscle_M08.atac_peak_54463	29	.	3.64598	4.95185	2.9995
22	5956089	5956867	Muscle_M08.atac_peak_54464	31	.	3.73893	5.11124	3.13075
22	5963388	5964158	Muscle_M08.atac_peak_54465	82	.	4.87347	10.4387	8.28757
22	5979018	5979297	Muscle_M08.atac_peak_54466	63	.	5.06063	8.51268	6.3837
22	5996226	5996562	Muscle_M08.atac_peak_54467	92	.	6.10864	11.4691	9.23955
22	6006227	6007321	Muscle_M08.atac_peak_54468	131	.	5.21664	15.4441	13.127
22	6008194	6008570	Muscle_M08.atac_peak_54469	75	.	4.11696	9.6875	7.53523
22	6034858	6036640	Muscle_M08.atac_peak_54470	302	.	4.80791	32.8353	30.2033
22	6051899	6052291	Muscle_M08.atac_peak_54471	97	.	6.31922	11.9855	9.73071
22	6068815	6069019	Muscle_M08.atac_peak_54472	40	.	4.18404	6.14093	4.09498
22	6088753	6088976	Muscle_M08.atac_peak_54473	31	.	3.76195	5.16668	3.18336
22	6159629	6160798	Muscle_M08.atac_peak_54474	102	.	4.50734	12.4698	10.266
22	6185619	6185926	Muscle_M08.atac_peak_54475	65	.	3.95255	8.71719	6.58069
22	6197511	6197738	Muscle_M08.atac_peak_54476	48	.	3.51357	6.91429	4.85257
22	6198906	6199212	Muscle_M08.atac_peak_54477	196	.	6.76621	22.1785	19.6798
22	6206907	6207806	Muscle_M08.atac_peak_54478	13	.	2.60698	3.05854	1.31208
22	6214346	6214942	Muscle_M08.atac_peak_54479	14	.	2.79026	3.14871	1.40364
22	6245731	6245950	Muscle_M08.atac_peak_54480	18	.	2.84927	3.66914	1.85084
22	6248399	6248900	Muscle_M08.atac_peak_54481	37	.	3.75458	5.76625	3.7938
22	6255236	6255663	Muscle_M08.atac_peak_54482	15	.	2.8516	3.2815	1.51847
22	6296432	6296750	Muscle_M08.atac_peak_54483	266	.	9.15465	29.2826	26.6754
22	6303325	6303588	Muscle_M08.atac_peak_54484	16	.	2.95432	3.4447	1.61971
22	6319054	6320121	Muscle_M08.atac_peak_54485	29	.	3.45992	4.84054	2.92374
22	6324948	6325669	Muscle_M08.atac_peak_54486	17	.	2.92093	3.5293	1.7199
22	6357205	6357566	Muscle_M08.atac_peak_54487	56	.	4.80392	7.80027	5.69928
22	6366370	6366878	Muscle_M08.atac_peak_54488	26	.	3.3936	4.59139	2.68679
22	6382941	6384091	Muscle_M08.atac_peak_54489	28	.	3.29256	4.81973	2.8999
22	6409645	6410267	Muscle_M08.atac_peak_54490	31	.	3.52879	5.12285	3.18956
22	6414725	6414961	Muscle_M08.atac_peak_54491	26	.	3.25542	4.53544	2.60933
22	6416454	6416758	Muscle_M08.atac_peak_54492	40	.	3.91678	6.09493	4.08548
22	6445877	6446652	Muscle_M08.atac_peak_54493	14	.	2.85466	3.24686	1.4474
22	6453899	6454526	Muscle_M08.atac_peak_54494	16	.	2.95051	3.45991	1.66917
22	6488067	6488408	Muscle_M08.atac_peak_54495	127	.	6.344	15.0693	12.7461
22	6498401	6499608	Muscle_M08.atac_peak_54496	100	.	4.77186	12.325	10.0803
22	6508270	6508955	Muscle_M08.atac_peak_54497	272	.	9.28977	29.8511	27.2276
22	6523648	6524122	Muscle_M08.atac_peak_54498	14	.	2.85466	3.24686	1.4474
22	6532679	6533303	Muscle_M08.atac_peak_54499	66	.	5.15738	8.75729	6.61875
22	6540830	6541061	Muscle_M08.atac_peak_54500	49	.	4.52298	6.98974	4.90783
22	6544876	6545101	Muscle_M08.atac_peak_54501	23	.	3.32427	4.21609	2.31279
22	6567328	6567639	Muscle_M08.atac_peak_54502	76	.	5.26896	9.80949	7.63027
22	6593619	6594556	Muscle_M08.atac_peak_54503	237	.	5.32776	26.2759	23.7031
22	6595949	6596433	Muscle_M08.atac_peak_54504	189	.	4.66603	21.3833	18.923
22	6623262	6623664	Muscle_M08.atac_peak_54505	27	.	3.24727	4.67788	2.7606
22	6628760	6629528	Muscle_M08.atac_peak_54506	20	.	2.99105	3.84775	2.00273
22	6633199	6633481	Muscle_M08.atac_peak_54507	72	.	4.77926	9.42335	7.27685
22	6636410	6636919	Muscle_M08.atac_peak_54508	29	.	3.4298	4.89746	2.97331
22	6642452	6643134	Muscle_M08.atac_peak_54509	11	.	2.50008	2.82782	1.12488
22	6644848	6645081	Muscle_M08.atac_peak_54510	13	.	2.63914	3.13894	1.37382
22	6672162	6672894	Muscle_M08.atac_peak_54511	135	.	6.60515	15.9056	13.5963
22	6680522	6681699	Muscle_M08.atac_peak_54512	41	.	3.97601	6.19318	4.18761
22	6715789	6716719	Muscle_M08.atac_peak_54513	75	.	4.4603	9.66834	7.50687
22	6722469	6722788	Muscle_M08.atac_peak_54514	30	.	3.70033	5.04936	3.08058
22	6755007	6755874	Muscle_M08.atac_peak_54515	19	.	3.14375	3.83575	1.96946
22	6761786	6762314	Muscle_M08.atac_peak_54516	20	.	3.04412	3.91898	2.07062
22	6779017	6779217	Muscle_M08.atac_peak_54517	24	.	3.26791	4.30316	2.40145
22	6784954	6785742	Muscle_M08.atac_peak_54518	174	.	6.34219	19.8598	17.4187
22	6791063	6792060	Muscle_M08.atac_peak_54519	28	.	3.3315	4.75233	2.84477
22	6797385	6797893	Muscle_M08.atac_peak_54520	18	.	2.89931	3.63024	1.81967
22	6804000	6804218	Muscle_M08.atac_peak_54521	24	.	3.31286	4.4033	2.48601
22	6818292	6818504	Muscle_M08.atac_peak_54522	40	.	3.25606	6.10872	4.09211
22	6821479	6822636	Muscle_M08.atac_peak_54523	45	.	3.30548	6.54627	4.51931
22	6827354	6827840	Muscle_M08.atac_peak_54524	25	.	3.14796	4.48735	2.57577
22	6833917	6834117	Muscle_M08.atac_peak_54525	27	.	3.5045	4.72363	2.78432
22	6845656	6846068	Muscle_M08.atac_peak_54526	17	.	2.67744	3.50683	1.71241
22	6866878	6867500	Muscle_M08.atac_peak_54527	14	.	2.70101	3.28926	1.49718
22	6872553	6873409	Muscle_M08.atac_peak_54528	206	.	7.25047	23.1347	20.6836
22	6921907	6922179	Muscle_M08.atac_peak_54529	47	.	4.43375	6.77543	4.70513
22	6937653	6938198	Muscle_M08.atac_peak_54530	25	.	3.29382	4.44506	2.53543
22	6941972	6942295	Muscle_M08.atac_peak_54531	15	.	2.70317	3.30948	1.52358
22	6950981	6951738	Muscle_M08.atac_peak_54532	188	.	5.74833	21.2225	18.8181
22	6958093	6958662	Muscle_M08.atac_peak_54533	39	.	3.89011	5.98769	3.98616
22	6980986	6981384	Muscle_M08.atac_peak_54534	75	.	5.47538	9.67299	7.512
22	6992392	6992592	Muscle_M08.atac_peak_54535	29	.	3.61467	4.8852	2.95051
22	6999057	6999358	Muscle_M08.atac_peak_54536	68	.	4.41802	9.02962	6.89253
22	7001789	7002046	Muscle_M08.atac_peak_54537	74	.	4.77137	9.58445	7.41492
22	7016054	7016378	Muscle_M08.atac_peak_54538	18	.	3.09527	3.7308	1.87271
22	7025493	7026634	Muscle_M08.atac_peak_54539	312	.	6.36634	33.9382	31.2276
22	7054350	7056043	Muscle_M08.atac_peak_54540	228	.	5.63572	25.3263	22.8197
22	7088008	7088325	Muscle_M08.atac_peak_54541	58	.	4.87445	7.9253	5.81087
22	7099288	7099554	Muscle_M08.atac_peak_54542	43	.	4.2337	6.37092	4.3388
22	7101122	7101678	Muscle_M08.atac_peak_54543	18	.	3.07086	3.68665	1.83691
22	7113065	7113958	Muscle_M08.atac_peak_54544	646	.	10.4682	67.998	64.6815
22	7128275	7128977	Muscle_M08.atac_peak_54545	150	.	6.34039	17.2965	15.0002
22	7131628	7131896	Muscle_M08.atac_peak_54546	72	.	4.61485	9.44829	7.29262
22	7160839	7161715	Muscle_M08.atac_peak_54547	15	.	2.92691	3.39028	1.57231
22	7168223	7168885	Muscle_M08.atac_peak_54548	12	.	2.6686	2.98489	1.25808
22	7176527	7177749	Muscle_M08.atac_peak_54549	135	.	5.71819	15.8094	13.5595
22	7191440	7191640	Muscle_M08.atac_peak_54550	26	.	3.48243	4.54425	2.60696
22	7208491	7208761	Muscle_M08.atac_peak_54551	16	.	2.79899	3.49998	1.6854
22	7232699	7232956	Muscle_M08.atac_peak_54552	31	.	3.49828	5.11201	3.16414
22	7255532	7255856	Muscle_M08.atac_peak_54553	22	.	3.11315	4.123	2.24514
22	7282330	7282722	Muscle_M08.atac_peak_54554	14	.	2.85466	3.24686	1.4474
22	7307198	7307487	Muscle_M08.atac_peak_54555	28	.	3.21224	4.8153	2.87933
22	7310610	7310960	Muscle_M08.atac_peak_54556	120	.	5.95156	14.3109	12.0139
22	7313512	7313725	Muscle_M08.atac_peak_54557	20	.	2.9897	3.93664	2.07133
22	7406678	7406929	Muscle_M08.atac_peak_54558	61	.	4.65739	8.30273	6.18726
22	7414918	7415341	Muscle_M08.atac_peak_54559	32	.	3.55415	5.23035	3.27777
22	7420451	7420859	Muscle_M08.atac_peak_54560	49	.	4.29329	6.96717	4.92599
22	7427514	7429312	Muscle_M08.atac_peak_54561	23	.	3.32778	4.26491	2.37356
22	7439010	7439352	Muscle_M08.atac_peak_54562	129	.	4.80164	15.2532	12.9306
22	7443931	7444989	Muscle_M08.atac_peak_54563	205	.	4.85456	23.0329	20.5691
22	7458921	7460337	Muscle_M08.atac_peak_54564	147	.	4.68466	17.0835	14.704
22	7471676	7471916	Muscle_M08.atac_peak_54565	70	.	5.2853	9.20715	7.04932
22	7477895	7478095	Muscle_M08.atac_peak_54566	27	.	3.35668	4.63012	2.71674
22	7480923	7481123	Muscle_M08.atac_peak_54567	32	.	3.62421	5.184	3.20536
22	7499882	7500700	Muscle_M08.atac_peak_54568	21	.	2.99938	4.03035	2.18045
22	7507553	7508458	Muscle_M08.atac_peak_54569	14	.	2.70361	3.24935	1.47239
22	7541619	7542268	Muscle_M08.atac_peak_54570	32	.	3.7654	5.21008	3.23666
22	7564136	7564642	Muscle_M08.atac_peak_54571	20	.	3.16792	3.87946	2.00491
22	7571969	7573270	Muscle_M08.atac_peak_54572	249	.	8.30049	27.547	24.9889
22	7588587	7589400	Muscle_M08.atac_peak_54573	21	.	3.23519	4.02906	2.14423
22	7607704	7609023	Muscle_M08.atac_peak_54574	19	.	3.15482	3.8552	1.98455
22	7644381	7646478	Muscle_M08.atac_peak_54575	153	.	4.17439	17.6416	15.311
22	7651335	7651998	Muscle_M08.atac_peak_54576	208	.	4.9361	23.3051	20.8555
22	7655884	7656739	Muscle_M08.atac_peak_54577	123	.	4.22792	14.7047	12.3912
22	7666104	7666438	Muscle_M08.atac_peak_54578	24	.	3.1431	4.34856	2.45183
22	7669943	7670264	Muscle_M08.atac_peak_54579	36	.	3.73157	5.58923	3.60527
22	7680507	7680927	Muscle_M08.atac_peak_54580	16	.	2.97216	3.48012	1.65055
22	7681888	7682121	Muscle_M08.atac_peak_54581	28	.	3.61121	4.8371	2.88084
22	7694781	7695572	Muscle_M08.atac_peak_54582	116	.	5.68352	13.9729	11.6793
22	7702082	7702843	Muscle_M08.atac_peak_54583	22	.	2.98874	4.17655	2.28588
22	7704537	7705581	Muscle_M08.atac_peak_54584	46	.	3.98858	6.68184	4.61993
22	7711986	7713414	Muscle_M08.atac_peak_54585	293	.	5.38869	31.96	29.3446
22	7719016	7719709	Muscle_M08.atac_peak_54586	71	.	5.03473	9.28394	7.16332
22	7728338	7728599	Muscle_M08.atac_peak_54587	24	.	3.41965	4.41805	2.4962
22	7840080	7841155	Muscle_M08.atac_peak_54588	37	.	4.0098	5.75388	3.73861
22	7872449	7873788	Muscle_M08.atac_peak_54589	259	.	7.63363	28.4964	25.9283
22	7908573	7909427	Muscle_M08.atac_peak_54590	168	.	6.20472	19.2803	16.8726
22	7931386	7931985	Muscle_M08.atac_peak_54591	15	.	2.92478	3.38607	1.56864
22	7983549	7984127	Muscle_M08.atac_peak_54592	17	.	3.03232	3.59955	1.75456
22	8018742	8019717	Muscle_M08.atac_peak_54593	203	.	6.59633	22.8101	20.3341
22	8028393	8029270	Muscle_M08.atac_peak_54594	164	.	7.13016	18.8526	16.4815
22	8071876	8072141	Muscle_M08.atac_peak_54595	113	.	6.86735	13.6794	11.3828
22	8140281	8140481	Muscle_M08.atac_peak_54596	13	.	2.72486	3.13194	1.36919
22	8141440	8142099	Muscle_M08.atac_peak_54597	44	.	4.10428	6.50086	4.4743
22	8151937	8152531	Muscle_M08.atac_peak_54598	14	.	2.88476	3.3066	1.49944
22	8172178	8172636	Muscle_M08.atac_peak_54599	14	.	2.85466	3.24686	1.4474
22	8176093	8176490	Muscle_M08.atac_peak_54600	11	.	2.60659	2.86781	1.15992
22	8231573	8231777	Muscle_M08.atac_peak_54601	21	.	3.15868	3.98041	2.10903
22	8232799	8233140	Muscle_M08.atac_peak_54602	54	.	4.28492	7.49647	5.41269
22	8237407	8237707	Muscle_M08.atac_peak_54603	37	.	3.58451	5.70169	3.72142
22	8239833	8240233	Muscle_M08.atac_peak_54604	25	.	3.30172	4.46993	2.55357
22	8252589	8253108	Muscle_M08.atac_peak_54605	12	.	2.69085	3.03227	1.29606
22	8274839	8275039	Muscle_M08.atac_peak_54606	17	.	3.0109	3.55703	1.71753
22	8318721	8318922	Muscle_M08.atac_peak_54607	21	.	3.22225	4.06297	2.19234
22	8359422	8359628	Muscle_M08.atac_peak_54608	20	.	3.19888	3.94927	2.07046
22	8410113	8410680	Muscle_M08.atac_peak_54609	20	.	3.1874	3.93497	2.06258
22	8468760	8468976	Muscle_M08.atac_peak_54610	25	.	3.32596	4.42915	2.52526
22	8481674	8482956	Muscle_M08.atac_peak_54611	44	.	4.06772	6.50714	4.48949
22	8660431	8660659	Muscle_M08.atac_peak_54612	41	.	4.1834	6.1829	4.14833
22	8734521	8734744	Muscle_M08.atac_peak_54613	80	.	5.76374	10.2431	8.02955
22	8971066	8971268	Muscle_M08.atac_peak_54614	41	.	4.19014	6.17226	4.13023
22	8984899	8985152	Muscle_M08.atac_peak_54615	41	.	4.18468	6.1986	4.1652
22	9011732	9012057	Muscle_M08.atac_peak_54616	165	.	7.98219	18.964	16.5473
22	9043988	9044273	Muscle_M08.atac_peak_54617	71	.	5.38755	9.31211	7.1427
22	9147936	9148424	Muscle_M08.atac_peak_54618	19	.	3.12004	3.77512	1.90834
22	9352841	9353195	Muscle_M08.atac_peak_54619	33	.	3.81903	5.33021	3.35094
22	9354673	9354953	Muscle_M08.atac_peak_54620	55	.	4.69828	7.61905	5.52466
22	9399272	9399492	Muscle_M08.atac_peak_54621	21	.	3.26572	4.07725	2.17927
22	9491988	9492304	Muscle_M08.atac_peak_54622	103	.	5.37947	12.5816	10.3196
22	9494500	9494784	Muscle_M08.atac_peak_54623	84	.	4.79727	10.5966	8.40614
22	9505426	9506460	Muscle_M08.atac_peak_54624	94	.	5.35292	11.7018	9.49606
22	9511681	9511914	Muscle_M08.atac_peak_54625	41	.	4.17173	6.18489	4.15654
22	9550381	9550653	Muscle_M08.atac_peak_54626	36	.	3.94823	5.65765	3.6619
22	9555343	9556114	Muscle_M08.atac_peak_54627	15	.	2.90885	3.3775	1.57604
22	9559257	9559725	Muscle_M08.atac_peak_54628	17	.	2.99383	3.54392	1.74032
22	9594455	9595673	Muscle_M08.atac_peak_54629	193	.	4.71861	21.7993	19.3353
22	9596949	9597818	Muscle_M08.atac_peak_54630	103	.	3.64242	12.6297	10.3968
22	9608728	9609413	Muscle_M08.atac_peak_54631	14	.	2.81214	3.21219	1.45861
22	9616190	9616588	Muscle_M08.atac_peak_54632	163	.	4.87984	18.7899	16.3824
22	9619511	9620069	Muscle_M08.atac_peak_54633	52	.	2.38151	7.323	5.28144
22	9623637	9624825	Muscle_M08.atac_peak_54634	284	.	4.89904	31.1021	28.4389
22	9630601	9630894	Muscle_M08.atac_peak_54635	13	.	2.54793	3.10465	1.35054
22	9632955	9633203	Muscle_M08.atac_peak_54636	27	.	3.19044	4.68741	2.74906
22	9640239	9641490	Muscle_M08.atac_peak_54637	220	.	6.54105	24.4641	22.0052
22	9657329	9658086	Muscle_M08.atac_peak_54638	14	.	2.85829	3.25405	1.45367
22	9681197	9681506	Muscle_M08.atac_peak_54639	15	.	2.93182	3.40003	1.5808
22	9700915	9701266	Muscle_M08.atac_peak_54640	13	.	2.51734	3.12246	1.38631
22	9703828	9704029	Muscle_M08.atac_peak_54641	26	.	3.07447	4.54828	2.6233
22	9705143	9705344	Muscle_M08.atac_peak_54642	20	.	2.91529	3.92096	2.06503
22	9719704	9720198	Muscle_M08.atac_peak_54643	14	.	2.62762	3.1897	1.44227
22	9730413	9730628	Muscle_M08.atac_peak_54644	24	.	3.02255	4.38128	2.48425
22	9733748	9734600	Muscle_M08.atac_peak_54645	37	.	3.20402	5.76351	3.76988
22	9735426	9737146	Muscle_M08.atac_peak_54646	26	.	2.8697	4.52787	2.62191
22	9740975	9741226	Muscle_M08.atac_peak_54647	22	.	2.9831	4.18197	2.29174
22	9747673	9748624	Muscle_M08.atac_peak_54648	22	.	2.69723	4.10236	2.23441
22	9753216	9753594	Muscle_M08.atac_peak_54649	227	.	6.7602	25.2884	22.7394
22	9757581	9757855	Muscle_M08.atac_peak_54650	56	.	3.34219	7.68753	5.60861
22	9761011	9761449	Muscle_M08.atac_peak_54651	146	.	5.24587	16.9942	14.6202
22	9795465	9796319	Muscle_M08.atac_peak_54652	193	.	7.0609	21.7594	19.3806
22	9868653	9869823	Muscle_M08.atac_peak_54653	33	.	3.76562	5.27879	3.32002
22	9886956	9887551	Muscle_M08.atac_peak_54654	19	.	2.84155	3.75365	1.91701
22	9888434	9889173	Muscle_M08.atac_peak_54655	102	.	5.6083	12.4372	10.2093
22	9978740	9978940	Muscle_M08.atac_peak_54656	28	.	3.59509	4.80021	2.84671
22	10004367	10005045	Muscle_M08.atac_peak_54657	14	.	2.85466	3.24686	1.4474
22	10056777	10056999	Muscle_M08.atac_peak_54658	46	.	4.42023	6.72768	4.65619
22	10116069	10116375	Muscle_M08.atac_peak_54659	38	.	4.07032	5.9121	3.89254
22	10127085	10128348	Muscle_M08.atac_peak_54660	72	.	4.26036	9.41535	7.25715
22	10146759	10147035	Muscle_M08.atac_peak_54661	56	.	4.50341	7.7645	5.6768
22	10178385	10179186	Muscle_M08.atac_peak_54662	14	.	2.85891	3.25529	1.45475
22	10197469	10198348	Muscle_M08.atac_peak_54663	174	.	6.00618	19.831	17.4222
22	10223199	10223582	Muscle_M08.atac_peak_54664	38	.	4.03144	5.81674	3.80345
22	10239263	10239753	Muscle_M08.atac_peak_54665	16	.	2.92471	3.40905	1.63336
22	10261489	10262038	Muscle_M08.atac_peak_54666	36	.	3.91332	5.64627	3.66616
22	10273732	10274147	Muscle_M08.atac_peak_54667	31	.	3.71411	5.10068	3.13731
22	10286496	10287208	Muscle_M08.atac_peak_54668	32	.	3.78826	5.26501	3.28735
22	10306199	10306841	Muscle_M08.atac_peak_54669	84	.	5.27099	10.6323	8.43112
22	10314746	10315538	Muscle_M08.atac_peak_54670	16	.	2.81339	3.38342	1.60239
22	10345961	10347783	Muscle_M08.atac_peak_54671	146	.	4.3761	17.0318	14.6864
22	10352183	10352452	Muscle_M08.atac_peak_54672	124	.	5.22411	14.8142	12.497
22	10357369	10357821	Muscle_M08.atac_peak_54673	17	.	3.01048	3.55639	1.71754
22	10366756	10368163	Muscle_M08.atac_peak_54674	98	.	5.46573	12.0366	9.88965
22	10380750	10380950	Muscle_M08.atac_peak_54675	19	.	2.89228	3.74348	1.90958
22	10381995	10382738	Muscle_M08.atac_peak_54676	34	.	3.58192	5.40705	3.4191
22	10389839	10391184	Muscle_M08.atac_peak_54677	25	.	3.22729	4.40255	2.51453
22	10402191	10402532	Muscle_M08.atac_peak_54678	234	.	9.20986	26.0491	23.4813
22	10409897	10410395	Muscle_M08.atac_peak_54679	57	.	4.32257	7.84303	5.74766
22	10426836	10427155	Muscle_M08.atac_peak_54680	34	.	3.86812	5.45086	3.45952
22	10440877	10441316	Muscle_M08.atac_peak_54681	165	.	7.34579	18.9466	16.5689
22	10446595	10446826	Muscle_M08.atac_peak_54682	16	.	2.69132	3.4422	1.64244
22	10454911	10455331	Muscle_M08.atac_peak_54683	177	.	6.57365	20.2271	17.7923
22	10463384	10464633	Muscle_M08.atac_peak_54684	28	.	3.20841	4.7311	2.82418
22	10468524	10469774	Muscle_M08.atac_peak_54685	25	.	3.27045	4.42143	2.52611
22	10476408	10476809	Muscle_M08.atac_peak_54686	16	.	2.99839	3.53219	1.6959
22	10499974	10500189	Muscle_M08.atac_peak_54687	31	.	3.71604	5.07592	3.10377
22	10521467	10522229	Muscle_M08.atac_peak_54688	42	.	3.96501	6.25484	4.23004
22	10535557	10535870	Muscle_M08.atac_peak_54689	77	.	5.58757	9.95178	7.76979
22	10550546	10552140	Muscle_M08.atac_peak_54690	394	.	5.94607	42.2392	39.4355
22	10558307	10558589	Muscle_M08.atac_peak_54691	106	.	5.74143	12.8828	10.6061
22	10560937	10561358	Muscle_M08.atac_peak_54692	25	.	3.04212	4.4314	2.53185
22	10563392	10563600	Muscle_M08.atac_peak_54693	31	.	3.41982	5.15324	3.18882
22	10566170	10566459	Muscle_M08.atac_peak_54694	42	.	3.8661	6.27816	4.24843
22	10570912	10571132	Muscle_M08.atac_peak_54695	63	.	4.83388	8.54908	6.39695
22	10575101	10575314	Muscle_M08.atac_peak_54696	24	.	3.09752	4.41375	2.49947
22	10578899	10579266	Muscle_M08.atac_peak_54697	128	.	6.3675	15.206	12.8791
22	10590699	10592254	Muscle_M08.atac_peak_54698	52	.	3.44677	7.25177	5.21448
22	10610732	10610938	Muscle_M08.atac_peak_54699	54	.	3.94877	7.59956	5.49327
22	10612400	10613068	Muscle_M08.atac_peak_54700	24	.	2.89954	4.31813	2.4181
22	10628916	10629137	Muscle_M08.atac_peak_54701	18	.	3.09138	3.72549	1.86927
22	10639194	10640063	Muscle_M08.atac_peak_54702	55	.	4.60501	7.61136	5.52849
22	10665900	10666801	Muscle_M08.atac_peak_54703	29	.	2.93667	4.90164	2.98604
22	10669247	10670260	Muscle_M08.atac_peak_54704	24	.	2.71374	4.30958	2.41675
22	10671429	10671663	Muscle_M08.atac_peak_54705	68	.	4.06099	9.01564	6.85738
22	10681205	10681671	Muscle_M08.atac_peak_54706	21	.	3.00344	3.96283	2.10178
22	10689696	10689958	Muscle_M08.atac_peak_54707	19	.	2.95603	3.82252	1.97759
22	10709985	10710622	Muscle_M08.atac_peak_54708	18	.	2.92254	3.68889	1.86424
22	10718041	10718241	Muscle_M08.atac_peak_54709	15	.	2.90646	3.34969	1.53696
22	10722783	10723305	Muscle_M08.atac_peak_54710	11	.	2.3736	2.86366	1.15681
22	10725016	10725540	Muscle_M08.atac_peak_54711	196	.	7.10721	22.1301	19.6585
22	10767731	10768018	Muscle_M08.atac_peak_54712	16	.	2.96318	3.46228	1.63502
22	10775625	10777072	Muscle_M08.atac_peak_54713	198	.	5.2673	22.3114	19.8429
22	10782000	10782288	Muscle_M08.atac_peak_54714	55	.	3.8946	7.65801	5.57184
22	10786402	10786826	Muscle_M08.atac_peak_54715	349	.	9.58809	37.7615	34.9927
22	10812699	10813564	Muscle_M08.atac_peak_54716	50	.	4.12093	7.07745	5.02131
22	10886464	10886899	Muscle_M08.atac_peak_54717	40	.	3.86716	6.0366	4.01117
22	10891004	10892032	Muscle_M08.atac_peak_54718	73	.	4.63354	9.51527	7.37992
22	10896548	10898498	Muscle_M08.atac_peak_54719	14	.	2.74103	3.16282	1.40118
22	10908038	10908611	Muscle_M08.atac_peak_54720	221	.	6.83095	24.5941	22.1226
22	10926134	10926406	Muscle_M08.atac_peak_54721	12	.	2.65156	2.95526	1.23241
22	10953352	10954965	Muscle_M08.atac_peak_54722	12	.	2.62705	2.99244	1.26324
22	10984365	10984976	Muscle_M08.atac_peak_54723	105	.	5.11871	12.7801	10.5084
22	10997393	10998314	Muscle_M08.atac_peak_54724	31	.	3.42671	5.12404	3.19543
22	11003567	11003916	Muscle_M08.atac_peak_54725	91	.	5.01605	11.3634	9.14981
22	11011821	11012330	Muscle_M08.atac_peak_54726	43	.	3.6728	6.37407	4.37423
22	11013523	11013766	Muscle_M08.atac_peak_54727	56	.	4.04932	7.75322	5.65113
22	11026805	11027506	Muscle_M08.atac_peak_54728	17	.	2.92722	3.53899	1.7248
22	11032956	11034100	Muscle_M08.atac_peak_54729	112	.	5.9412	13.5275	11.2693
22	11039055	11039377	Muscle_M08.atac_peak_54730	117	.	5.46393	14.0759	11.7747
22	11041519	11042506	Muscle_M08.atac_peak_54731	50	.	3.60777	7.11254	5.05776
22	11062489	11062689	Muscle_M08.atac_peak_54732	25	.	3.42886	4.43072	2.50415
22	11073216	11073457	Muscle_M08.atac_peak_54733	42	.	4.18171	6.2814	4.2537
22	11082169	11083005	Muscle_M08.atac_peak_54734	24	.	3.22639	4.31837	2.42938
22	11087823	11088154	Muscle_M08.atac_peak_54735	14	.	2.81188	3.22203	1.46453
22	11096988	11097188	Muscle_M08.atac_peak_54736	12	.	2.63887	2.97533	1.23685
22	11106504	11107273	Muscle_M08.atac_peak_54737	102	.	5.59644	12.4762	10.2431
22	11129221	11129512	Muscle_M08.atac_peak_54738	83	.	5.8295	10.5296	8.3133
22	11138383	11138641	Muscle_M08.atac_peak_54739	30	.	3.47303	5.03989	3.08203
22	11140202	11140491	Muscle_M08.atac_peak_54740	43	.	3.96364	6.34849	4.32327
22	11151667	11151867	Muscle_M08.atac_peak_54741	12	.	2.66641	2.9595	1.24169
22	11162769	11163069	Muscle_M08.atac_peak_54742	20	.	3.17661	3.91949	2.07003
22	11165030	11165315	Muscle_M08.atac_peak_54743	19	.	3.14099	3.82965	1.96353
22	11173583	11174322	Muscle_M08.atac_peak_54744	76	.	5.06924	9.75605	7.61588
22	11189136	11189532	Muscle_M08.atac_peak_54745	12	.	2.64897	2.9328	1.21789
22	11195254	11195872	Muscle_M08.atac_peak_54746	17	.	2.93395	3.54748	1.74307
22	11221003	11221367	Muscle_M08.atac_peak_54747	15	.	2.89616	3.32923	1.51914
22	11228341	11229111	Muscle_M08.atac_peak_54748	16	.	2.97634	3.4938	1.66576
22	11246650	11247325	Muscle_M08.atac_peak_54749	73	.	4.4875	9.54219	7.39937
22	11249063	11249366	Muscle_M08.atac_peak_54750	82	.	4.71171	10.3993	8.21621
22	11252846	11253074	Muscle_M08.atac_peak_54751	40	.	3.80781	6.07776	4.05917
22	11254421	11255111	Muscle_M08.atac_peak_54752	17	.	2.94547	3.6192	1.78154
22	11271132	11271681	Muscle_M08.atac_peak_54753	20	.	3.1871	3.91658	2.03664
22	11290222	11290488	Muscle_M08.atac_peak_54754	58	.	4.84944	7.91224	5.80389
22	11301566	11301838	Muscle_M08.atac_peak_54755	44	.	3.79884	6.51701	4.4801
22	11307104	11308773	Muscle_M08.atac_peak_54756	80	.	3.61642	10.1639	8.0458
22	11334682	11335302	Muscle_M08.atac_peak_54757	380	.	8.79775	40.8388	38.0238
22	11340881	11341285	Muscle_M08.atac_peak_54758	115	.	6.50986	13.8339	11.573
22	11350087	11350879	Muscle_M08.atac_peak_54759	12	.	2.41112	2.93156	1.21689
22	11354157	11355018	Muscle_M08.atac_peak_54760	24	.	2.97955	4.37339	2.48027
22	11360625	11360833	Muscle_M08.atac_peak_54761	40	.	4.16877	6.1335	4.09764
22	11373632	11374259	Muscle_M08.atac_peak_54762	16	.	2.47796	3.39458	1.60533
22	11375794	11376662	Muscle_M08.atac_peak_54763	76	.	4.23654	9.77348	7.65097
22	11391566	11392390	Muscle_M08.atac_peak_54764	21	.	3.21288	3.98517	2.10616
22	11396419	11397363	Muscle_M08.atac_peak_54765	14	.	2.79767	3.24885	1.47948
22	11418412	11418705	Muscle_M08.atac_peak_54766	182	.	7.39087	20.6746	18.2038
22	11425085	11426804	Muscle_M08.atac_peak_54767	130	.	4.65387	15.2939	13.0168
22	11434665	11435270	Muscle_M08.atac_peak_54768	153	.	3.94845	17.7376	15.3902
22	11438071	11439269	Muscle_M08.atac_peak_54769	111	.	3.304	13.372	11.1359
22	11441925	11442491	Muscle_M08.atac_peak_54770	31	.	2.44852	5.0973	3.15643
22	11447265	11447673	Muscle_M08.atac_peak_54771	14	.	2.48309	3.20934	1.44449
22	11452686	11454210	Muscle_M08.atac_peak_54772	34	.	3.29218	5.40064	3.44868
22	11458612	11459677	Muscle_M08.atac_peak_54773	15	.	2.62439	3.28334	1.51256
22	11462174	11462528	Muscle_M08.atac_peak_54774	13	.	2.54058	3.02656	1.30087
22	11477107	11478136	Muscle_M08.atac_peak_54775	263	.	4.1954	28.933	26.3151
22	11479502	11481630	Muscle_M08.atac_peak_54776	59	.	2.38599	7.96849	5.94204
22	11486929	11487189	Muscle_M08.atac_peak_54777	42	.	3.73878	6.26152	4.22617
22	11491624	11492792	Muscle_M08.atac_peak_54778	53	.	4.08238	7.40679	5.38017
22	11504863	11505277	Muscle_M08.atac_peak_54779	26	.	3.47141	4.53908	2.61053
22	11523057	11523731	Muscle_M08.atac_peak_54780	26	.	3.46543	4.58466	2.67418
22	11532661	11532861	Muscle_M08.atac_peak_54781	26	.	3.51209	4.60611	2.66256
22	11536003	11536417	Muscle_M08.atac_peak_54782	14	.	2.77701	3.23976	1.46668
22	11548045	11548257	Muscle_M08.atac_peak_54783	20	.	2.75535	3.91502	2.05736
22	11549216	11550126	Muscle_M08.atac_peak_54784	14	.	2.52163	3.25289	1.48053
22	11572499	11573406	Muscle_M08.atac_peak_54785	12	.	2.4817	3.04445	1.29385
22	11587048	11587389	Muscle_M08.atac_peak_54786	48	.	3.73166	6.89135	4.84905
22	11592554	11592880	Muscle_M08.atac_peak_54787	11	.	2.53822	2.88945	1.17956
22	11606445	11607073	Muscle_M08.atac_peak_54788	535	.	8.06227	56.6825	53.5934
22	11609436	11609728	Muscle_M08.atac_peak_54789	85	.	3.2767	10.789	8.58259
22	11618173	11618717	Muscle_M08.atac_peak_54790	25	.	3.43847	4.4684	2.5463
22	11636015	11637352	Muscle_M08.atac_peak_54791	318	.	5.78745	34.4789	31.8028
22	11735547	11736981	Muscle_M08.atac_peak_54792	12	.	2.55665	2.98248	1.25064
22	11776593	11777645	Muscle_M08.atac_peak_54793	144	.	5.52056	16.7248	14.4496
22	11789748	11790176	Muscle_M08.atac_peak_54794	37	.	3.61945	5.7389	3.75626
22	11825379	11827276	Muscle_M08.atac_peak_54795	50	.	3.10615	7.10455	5.09062
22	11831081	11832869	Muscle_M08.atac_peak_54796	209	.	4.44448	23.4627	20.9837
22	11846863	11847209	Muscle_M08.atac_peak_54797	56	.	3.50977	7.75476	5.64985
22	11849084	11849408	Muscle_M08.atac_peak_54798	26	.	2.61459	4.55591	2.65395
22	11858177	11858774	Muscle_M08.atac_peak_54799	17	.	2.80531	3.50558	1.70053
22	11868170	11868921	Muscle_M08.atac_peak_54800	401	.	8.9954	43.0593	40.1774
22	11887539	11887823	Muscle_M08.atac_peak_54801	48	.	4.29494	6.91013	4.8577
22	11904626	11905201	Muscle_M08.atac_peak_54802	20	.	3.2115	3.97208	2.08916
22	11915111	11915474	Muscle_M08.atac_peak_54803	15	.	2.9373	3.41091	1.59028
22	11946627	11946967	Muscle_M08.atac_peak_54804	63	.	4.73561	8.50086	6.38349
22	11965872	11966849	Muscle_M08.atac_peak_54805	38	.	3.77835	5.81934	3.83529
22	11973685	11974032	Muscle_M08.atac_peak_54806	73	.	4.34349	9.49982	7.35548
22	11981021	11981424	Muscle_M08.atac_peak_54807	75	.	4.8029	9.73519	7.56757
22	11997027	11997231	Muscle_M08.atac_peak_54808	15	.	2.67152	3.34914	1.56466
22	12011597	12011843	Muscle_M08.atac_peak_54809	26	.	2.99266	4.52001	2.60402
22	12061211	12061856	Muscle_M08.atac_peak_54810	11	.	2.39955	2.91053	1.19817
22	12080763	12081014	Muscle_M08.atac_peak_54811	27	.	3.18199	4.70957	2.77947
22	12085133	12086339	Muscle_M08.atac_peak_54812	16	.	2.73714	3.39786	1.61043
22	12146560	12146946	Muscle_M08.atac_peak_54813	18	.	3.06354	3.67799	1.83237
22	12147949	12148149	Muscle_M08.atac_peak_54814	16	.	2.96098	3.46273	1.64932
22	12225967	12226992	Muscle_M08.atac_peak_54815	12	.	2.6572	2.9839	1.25215
22	12376909	12377757	Muscle_M08.atac_peak_54816	152	.	6.30796	17.5348	15.2476
22	12408465	12410267	Muscle_M08.atac_peak_54817	24	.	3.27134	4.31703	2.43132
22	12411974	12412174	Muscle_M08.atac_peak_54818	26	.	3.35854	4.52523	2.62124
22	12428284	12428703	Muscle_M08.atac_peak_54819	13	.	2.55074	3.04374	1.3166
22	12434667	12434883	Muscle_M08.atac_peak_54820	95	.	4.29666	11.8126	9.55606
22	12440534	12441722	Muscle_M08.atac_peak_54821	264	.	5.78316	28.9628	26.4132
22	12449444	12449673	Muscle_M08.atac_peak_54822	60	.	4.97697	8.16682	6.03613
22	12454931	12455537	Muscle_M08.atac_peak_54823	241	.	8.65239	26.7355	24.1675
22	12463946	12464676	Muscle_M08.atac_peak_54824	120	.	5.42661	14.2853	12.0594
22	12471937	12472935	Muscle_M08.atac_peak_54825	21	.	2.81175	4.05062	2.19035
22	12480230	12481342	Muscle_M08.atac_peak_54826	272	.	6.24187	29.8354	27.2219
22	12488930	12489156	Muscle_M08.atac_peak_54827	37	.	2.44382	5.77742	3.77748
22	12491482	12493445	Muscle_M08.atac_peak_54828	93	.	3.33831	11.5101	9.31874
22	12502694	12503276	Muscle_M08.atac_peak_54829	75	.	3.22412	9.78787	7.59734
22	12505969	12506584	Muscle_M08.atac_peak_54830	389	.	6.05601	41.7622	38.9128
22	12508401	12508649	Muscle_M08.atac_peak_54831	28	.	2.25951	4.77553	2.85869
22	12515943	12517009	Muscle_M08.atac_peak_54832	110	.	2.84429	13.2789	11.0182
22	12518342	12519442	Muscle_M08.atac_peak_54833	103	.	2.79724	12.5431	10.3033
22	12521115	12521378	Muscle_M08.atac_peak_54834	99	.	2.96346	12.2036	9.94422
22	12529687	12530029	Muscle_M08.atac_peak_54835	41	.	3.93312	6.20208	4.18231
22	12540473	12540746	Muscle_M08.atac_peak_54836	28	.	3.5789	4.81249	2.88248
22	12550363	12550760	Muscle_M08.atac_peak_54837	185	.	7.886	20.9905	18.544
22	12555167	12555436	Muscle_M08.atac_peak_54838	48	.	3.41795	6.86649	4.80752
22	12556430	12556802	Muscle_M08.atac_peak_54839	87	.	4.08085	10.9023	8.71662
22	12560418	12560988	Muscle_M08.atac_peak_54840	149	.	5.42498	17.3057	14.9293
22	12573495	12573889	Muscle_M08.atac_peak_54841	195	.	7.31005	22.0046	19.5236
22	12575822	12576337	Muscle_M08.atac_peak_54842	20	.	2.73108	3.88683	2.04747
22	12583262	12583679	Muscle_M08.atac_peak_54843	89	.	5.38869	11.1374	8.93579
22	12592359	12592609	Muscle_M08.atac_peak_54844	47	.	3.80452	6.78172	4.73108
22	12608054	12608341	Muscle_M08.atac_peak_54845	54	.	4.37554	7.55403	5.4651
22	12628531	12629392	Muscle_M08.atac_peak_54846	15	.	2.91263	3.36193	1.54762
22	12636554	12636754	Muscle_M08.atac_peak_54847	33	.	3.5181	5.29623	3.34328
22	12639458	12639730	Muscle_M08.atac_peak_54848	53	.	4.12238	7.40174	5.31044
22	12645485	12647167	Muscle_M08.atac_peak_54849	265	.	6.06585	29.1713	26.5645
22	12662689	12663514	Muscle_M08.atac_peak_54850	104	.	5.10211	12.7079	10.4766
22	12683958	12684564	Muscle_M08.atac_peak_54851	343	.	7.97876	37.0633	34.3494
22	12693920	12694793	Muscle_M08.atac_peak_54852	14	.	2.60448	3.18892	1.43128
22	12700586	12700786	Muscle_M08.atac_peak_54853	29	.	3.24241	4.88038	2.93372
22	12709139	12709339	Muscle_M08.atac_peak_54854	12	.	2.5501	2.95665	1.22362
22	12747043	12747297	Muscle_M08.atac_peak_54855	16	.	2.81678	3.40362	1.62216
22	12755326	12755871	Muscle_M08.atac_peak_54856	18	.	3.05206	3.66278	1.83733
22	12784911	12785173	Muscle_M08.atac_peak_54857	12	.	2.59944	2.99575	1.27159
22	12869962	12870887	Muscle_M08.atac_peak_54858	15	.	2.85165	3.29509	1.52703
22	12922728	12923841	Muscle_M08.atac_peak_54859	60	.	4.06525	8.09514	6.0149
22	12984242	12985207	Muscle_M08.atac_peak_54860	40	.	4.13885	6.04381	4.00756
22	13008921	13009121	Muscle_M08.atac_peak_54861	22	.	3.3204	4.20096	2.29539
22	13049833	13051123	Muscle_M08.atac_peak_54862	12	.	2.57393	2.97863	1.24944
22	13057350	13058238	Muscle_M08.atac_peak_54863	19	.	3.01191	3.75198	1.92994
22	13061494	13062219	Muscle_M08.atac_peak_54864	16	.	2.86214	3.4801	1.68406
22	13081265	13081741	Muscle_M08.atac_peak_54865	13	.	2.57257	3.08078	1.3497
22	13088096	13088313	Muscle_M08.atac_peak_54866	37	.	3.49112	5.76121	3.76505
22	13091541	13091792	Muscle_M08.atac_peak_54867	19	.	2.81571	3.81959	1.97706
22	13096747	13096951	Muscle_M08.atac_peak_54868	27	.	3.4553	4.69065	2.74833
22	13109015	13109369	Muscle_M08.atac_peak_54869	18	.	3.02172	3.6926	1.86399
22	13114571	13114933	Muscle_M08.atac_peak_54870	32	.	3.67717	5.16905	3.21573
22	13122271	13122526	Muscle_M08.atac_peak_54871	33	.	3.75138	5.29244	3.33177
22	13169721	13170937	Muscle_M08.atac_peak_54872	238	.	5.97125	26.2885	23.8199
22	13182950	13183190	Muscle_M08.atac_peak_54873	53	.	4.61176	7.46512	5.37122
22	13227536	13227939	Muscle_M08.atac_peak_54874	22	.	3.27614	4.10126	2.20207
22	13290316	13290819	Muscle_M08.atac_peak_54875	521	.	7.65319	55.1752	52.1279
22	13292409	13293022	Muscle_M08.atac_peak_54876	377	.	6.16259	40.4827	37.7507
22	13298873	13299364	Muscle_M08.atac_peak_54877	145	.	6.52278	16.9262	14.5844
22	13324726	13325416	Muscle_M08.atac_peak_54878	231	.	7.74242	25.7323	23.1885
22	13359794	13360374	Muscle_M08.atac_peak_54879	360	.	9.04811	38.7727	36.0297
22	13400378	13400713	Muscle_M08.atac_peak_54880	29	.	3.08035	4.84976	2.90827
22	13403952	13404548	Muscle_M08.atac_peak_54881	37	.	3.21033	5.7445	3.75761
22	13438843	13439642	Muscle_M08.atac_peak_54882	13	.	2.60754	3.11805	1.37251
22	13449858	13450900	Muscle_M08.atac_peak_54883	21	.	3.07156	3.98378	2.11982
22	13459139	13460083	Muscle_M08.atac_peak_54884	173	.	6.62476	19.7184	17.3149
22	13465636	13466389	Muscle_M08.atac_peak_54885	14	.	2.78763	3.17117	1.42325
22	13501745	13502007	Muscle_M08.atac_peak_54886	18	.	3.04538	3.66686	1.85241
22	13503555	13504784	Muscle_M08.atac_peak_54887	20	.	3.18957	3.92912	2.05377
22	13509539	13510388	Muscle_M08.atac_peak_54888	15	.	2.90654	3.34984	1.53709
22	13546161	13547569	Muscle_M08.atac_peak_54889	226	.	6.10404	25.1241	22.6847
22	13570280	13571482	Muscle_M08.atac_peak_54890	51	.	4.07601	7.17073	5.1244
22	13590697	13591787	Muscle_M08.atac_peak_54891	46	.	4.07032	6.60498	4.60498
22	13610889	13612123	Muscle_M08.atac_peak_54892	15	.	2.77981	3.31707	1.5423
22	13622900	13623859	Muscle_M08.atac_peak_54893	51	.	3.87937	7.21551	5.18348
22	13638736	13638940	Muscle_M08.atac_peak_54894	26	.	3.19618	4.52907	2.61027
22	13640350	13640655	Muscle_M08.atac_peak_54895	94	.	5.1538	11.6018	9.40145
22	13644473	13644793	Muscle_M08.atac_peak_54896	19	.	2.69132	3.79609	1.95333
22	13646477	13647276	Muscle_M08.atac_peak_54897	86	.	5.02542	10.8711	8.6913
22	13657577	13657836	Muscle_M08.atac_peak_54898	64	.	4.46752	8.62509	6.4927
22	13662757	13663469	Muscle_M08.atac_peak_54899	26	.	2.97273	4.53941	2.62347
22	13678452	13678721	Muscle_M08.atac_peak_54900	24	.	3.31222	4.33904	2.44711
22	13691294	13691619	Muscle_M08.atac_peak_54901	32	.	3.578	5.21477	3.24715
22	13703377	13703673	Muscle_M08.atac_peak_54902	36	.	3.80706	5.64225	3.6645
22	13725026	13726025	Muscle_M08.atac_peak_54903	34	.	3.63298	5.40712	3.43585
22	13733289	13734293	Muscle_M08.atac_peak_54904	20	.	3.05265	3.8821	2.02329
22	13752252	13752617	Muscle_M08.atac_peak_54905	45	.	3.82358	6.62851	4.59045
22	13798317	13799708	Muscle_M08.atac_peak_54906	122	.	5.00901	14.5607	12.2448
22	13813048	13813289	Muscle_M08.atac_peak_54907	56	.	4.54106	7.73666	5.63564
22	13814669	13815659	Muscle_M08.atac_peak_54908	19	.	3.08433	3.84467	1.9894
22	13829520	13830276	Muscle_M08.atac_peak_54909	26	.	3.46411	4.54314	2.62299
22	13849912	13850192	Muscle_M08.atac_peak_54910	27	.	2.7235	4.61169	2.70294
22	13851108	13852231	Muscle_M08.atac_peak_54911	33	.	2.90598	5.27015	3.3161
22	13864182	13865170	Muscle_M08.atac_peak_54912	22	.	2.91207	4.07919	2.21423
22	13866086	13866752	Muscle_M08.atac_peak_54913	12	.	2.44069	3.00415	1.27589
22	13869751	13870476	Muscle_M08.atac_peak_54914	13	.	2.52097	3.12527	1.38509
22	13872176	13872579	Muscle_M08.atac_peak_54915	12	.	2.4948	2.94876	1.23267
22	13876189	13876733	Muscle_M08.atac_peak_54916	16	.	2.77733	3.47057	1.66621
22	13964618	13964897	Muscle_M08.atac_peak_54917	82	.	5.77839	10.4458	8.24209
22	14066587	14066913	Muscle_M08.atac_peak_54918	61	.	5.00551	8.31092	6.18385
22	14073310	14073558	Muscle_M08.atac_peak_54919	18	.	3.0994	3.7366	1.8763
22	14133627	14134100	Muscle_M08.atac_peak_54920	142	.	6.95458	16.6448	14.2931
22	14150167	14150367	Muscle_M08.atac_peak_54921	22	.	3.29179	4.14929	2.25296
22	14158929	14159134	Muscle_M08.atac_peak_54922	29	.	3.6571	4.94265	2.97997
22	14166771	14166994	Muscle_M08.atac_peak_54923	26	.	3.48032	4.55422	2.62202
22	14372194	14372949	Muscle_M08.atac_peak_54924	548	.	9.29962	57.9648	54.8406
22	14383187	14383842	Muscle_M08.atac_peak_54925	68	.	5.16624	9.0073	6.86721
22	14401241	14403622	Muscle_M08.atac_peak_54926	91	.	3.72821	11.3804	9.17969
22	14408608	14408907	Muscle_M08.atac_peak_54927	38	.	3.79507	5.84354	3.83419
22	14416553	14417313	Muscle_M08.atac_peak_54928	103	.	5.02338	12.5595	10.3069
22	14422584	14424237	Muscle_M08.atac_peak_54929	35	.	3.05335	5.53856	3.55569
22	14429958	14430866	Muscle_M08.atac_peak_54930	18	.	2.5544	3.72218	1.89556
22	14431894	14432656	Muscle_M08.atac_peak_54931	21	.	2.54444	3.99358	2.128
22	14436603	14438994	Muscle_M08.atac_peak_54932	207	.	4.66772	23.2394	20.7715
22	14448713	14450117	Muscle_M08.atac_peak_54933	134	.	3.84416	15.7829	13.4767
22	14452469	14453657	Muscle_M08.atac_peak_54934	65	.	2.94912	8.63266	6.51175
22	14458661	14459839	Muscle_M08.atac_peak_54935	99	.	3.54961	12.141	9.93487
22	14463593	14463797	Muscle_M08.atac_peak_54936	69	.	3.15913	9.12548	6.96404
22	14467522	14468365	Muscle_M08.atac_peak_54937	176	.	6.14296	20.033	17.6094
22	14474950	14475280	Muscle_M08.atac_peak_54938	16	.	2.50139	3.41451	1.61543
22	14477324	14477586	Muscle_M08.atac_peak_54939	59	.	2.96447	8.02721	5.91413
22	14480638	14481979	Muscle_M08.atac_peak_54940	190	.	4.42218	21.4192	19.0033
22	14482901	14483210	Muscle_M08.atac_peak_54941	105	.	3.73569	12.8644	10.5968
22	14489093	14489322	Muscle_M08.atac_peak_54942	17	.	2.95467	3.51962	1.71749
22	14495568	14495905	Muscle_M08.atac_peak_54943	154	.	6.74854	17.8842	15.4953
22	14500606	14501257	Muscle_M08.atac_peak_54944	53	.	4.04317	7.39122	5.33912
22	14512188	14512436	Muscle_M08.atac_peak_54945	44	.	3.84742	6.47823	4.44448
22	14515092	14515302	Muscle_M08.atac_peak_54946	41	.	3.56848	6.1874	4.15581
22	14518800	14520702	Muscle_M08.atac_peak_54947	17	.	2.69787	3.56672	1.74744
22	14532168	14532995	Muscle_M08.atac_peak_54948	73	.	3.89878	9.43865	7.34191
22	14537097	14537381	Muscle_M08.atac_peak_54949	70	.	4.1028	9.19778	7.04336
22	14541866	14542471	Muscle_M08.atac_peak_54950	33	.	3.28294	5.33683	3.36342
22	14547024	14547341	Muscle_M08.atac_peak_54951	53	.	3.90859	7.47392	5.39586
22	14550038	14550254	Muscle_M08.atac_peak_54952	41	.	3.4991	6.18094	4.16796
22	14554411	14554714	Muscle_M08.atac_peak_54953	13	.	2.54154	3.08503	1.34407
22	14566334	14566708	Muscle_M08.atac_peak_54954	83	.	4.98326	10.56	8.39423
22	14572348	14572631	Muscle_M08.atac_peak_54955	24	.	3.21965	4.36467	2.46485
22	14573445	14574560	Muscle_M08.atac_peak_54956	23	.	3.16001	4.206	2.33936
22	14644981	14645287	Muscle_M08.atac_peak_54957	116	.	6.05723	13.9481	11.6415
22	14657139	14658510	Muscle_M08.atac_peak_54958	82	.	4.00797	10.4435	8.25902
22	14669296	14669629	Muscle_M08.atac_peak_54959	107	.	4.44458	13.0126	10.7529
22	14671152	14671461	Muscle_M08.atac_peak_54960	59	.	3.44828	8.05346	5.94672
22	14677957	14678222	Muscle_M08.atac_peak_54961	17	.	2.77293	3.61196	1.79267
22	14690288	14691059	Muscle_M08.atac_peak_54962	54	.	3.31367	7.52272	5.48733
22	14695579	14696244	Muscle_M08.atac_peak_54963	132	.	3.92348	15.6026	13.2503
22	14698912	14699399	Muscle_M08.atac_peak_54964	302	.	5.94676	32.9301	30.2468
22	14722632	14723610	Muscle_M08.atac_peak_54965	269	.	6.75851	29.4362	26.9225
22	14730070	14730842	Muscle_M08.atac_peak_54966	506	.	9.35804	53.736	50.6946
22	14740293	14741294	Muscle_M08.atac_peak_54967	407	.	7.75402	43.6512	40.7892
22	14799557	14800466	Muscle_M08.atac_peak_54968	89	.	3.36593	11.1475	8.95184
22	14803804	14804123	Muscle_M08.atac_peak_54969	65	.	2.9574	8.66609	6.5506
22	14805660	14806006	Muscle_M08.atac_peak_54970	73	.	3.39775	9.48247	7.33904
22	14815403	14815751	Muscle_M08.atac_peak_54971	64	.	2.4599	8.54117	6.425
22	14816895	14818507	Muscle_M08.atac_peak_54972	171	.	3.37174	19.5586	17.169
22	14819939	14820612	Muscle_M08.atac_peak_54973	67	.	2.41783	8.85279	6.73809
22	14825310	14826866	Muscle_M08.atac_peak_54974	45	.	2.50812	6.55326	4.55115
22	14832912	14834723	Muscle_M08.atac_peak_54975	125	.	2.71356	14.878	12.5978
22	14835717	14836259	Muscle_M08.atac_peak_54976	81	.	2.38132	10.3071	8.18374
22	14837562	14837828	Muscle_M08.atac_peak_54977	54	.	2.1427	7.56373	5.48357
22	14841558	14841994	Muscle_M08.atac_peak_54978	133	.	3.66561	15.6694	13.3335
22	14845358	14846353	Muscle_M08.atac_peak_54979	42	.	2.61491	6.28937	4.28197
22	14859352	14860168	Muscle_M08.atac_peak_54980	22	.	2.42396	4.16613	2.2992
22	14862718	14862984	Muscle_M08.atac_peak_54981	158	.	5.41412	18.276	15.8695
22	14872039	14872334	Muscle_M08.atac_peak_54982	54	.	4.69646	7.51881	5.42962
22	14880648	14880850	Muscle_M08.atac_peak_54983	52	.	4.66356	7.3131	5.20942
22	14890233	14891496	Muscle_M08.atac_peak_54984	332	.	6.27049	35.9716	33.2862
22	14903224	14903579	Muscle_M08.atac_peak_54985	190	.	8.96591	21.4792	19.0121
22	14925151	14925871	Muscle_M08.atac_peak_54986	33	.	3.54933	5.26433	3.30819
22	14934520	14934940	Muscle_M08.atac_peak_54987	16	.	2.82023	3.50547	1.69329
22	14938200	14938417	Muscle_M08.atac_peak_54988	16	.	2.78125	3.39498	1.60791
22	14946283	14947047	Muscle_M08.atac_peak_54989	283	.	7.31658	30.9337	28.3035
22	14961116	14961405	Muscle_M08.atac_peak_54990	17	.	3.05422	3.64324	1.79274
22	14978298	14978845	Muscle_M08.atac_peak_54991	41	.	3.9147	6.18146	4.16907
22	14987986	14988904	Muscle_M08.atac_peak_54992	59	.	4.83517	8.05891	5.96354
22	14995536	14996316	Muscle_M08.atac_peak_54993	22	.	3.13532	4.1234	2.25451
22	15023145	15023493	Muscle_M08.atac_peak_54994	12	.	2.45219	3.00539	1.28253
22	15027444	15028346	Muscle_M08.atac_peak_54995	19	.	2.78715	3.82967	1.98644
22	15041084	15042240	Muscle_M08.atac_peak_54996	16	.	2.79955	3.48433	1.67433
22	15048926	15050270	Muscle_M08.atac_peak_54997	32	.	3.73008	5.2208	3.28136
22	15055051	15055329	Muscle_M08.atac_peak_54998	55	.	4.33604	7.64696	5.55469
22	15060071	15060931	Muscle_M08.atac_peak_54999	315	.	6.93721	34.1453	31.5431
22	15067738	15068890	Muscle_M08.atac_peak_55000	160	.	4.49916	18.3321	16.0122
22	15069952	15070519	Muscle_M08.atac_peak_55001	171	.	4.9308	19.5765	17.1457
22	15076496	15077357	Muscle_M08.atac_peak_55002	83	.	4.58643	10.4979	8.34293
22	15082476	15082683	Muscle_M08.atac_peak_55003	25	.	3.2122	4.44274	2.52667
22	15102209	15102424	Muscle_M08.atac_peak_55004	23	.	3.12163	4.26264	2.36209
22	15107228	15107503	Muscle_M08.atac_peak_55005	68	.	4.63415	8.98963	6.84667
22	15113996	15115083	Muscle_M08.atac_peak_55006	14	.	2.7248	3.22083	1.46791
22	15122743	15123740	Muscle_M08.atac_peak_55007	15	.	2.6045	3.35555	1.56791
22	15145907	15146160	Muscle_M08.atac_peak_55008	30	.	3.34457	5.02442	3.07797
22	15152758	15153599	Muscle_M08.atac_peak_55009	20	.	2.76926	3.8536	2.00142
22	15154421	15154783	Muscle_M08.atac_peak_55010	97	.	5.30905	11.9935	9.74129
22	15160802	15161086	Muscle_M08.atac_peak_55011	22	.	2.912	4.11731	2.24879
22	15162103	15162731	Muscle_M08.atac_peak_55012	83	.	4.87312	10.5225	8.3258
22	15167609	15167824	Muscle_M08.atac_peak_55013	21	.	3.07379	3.98451	2.12944
22	15172307	15173024	Muscle_M08.atac_peak_55014	15	.	2.78546	3.39094	1.59374
22	15177460	15179139	Muscle_M08.atac_peak_55015	54	.	4.10824	7.45724	5.42232
22	15181610	15181810	Muscle_M08.atac_peak_55016	29	.	3.49222	4.86226	2.91241
22	15194811	15195666	Muscle_M08.atac_peak_55017	25	.	3.36187	4.4144	2.52345
22	15206612	15207470	Muscle_M08.atac_peak_55018	14	.	2.70334	3.17131	1.42597
22	15231809	15233207	Muscle_M08.atac_peak_55019	138	.	4.85507	16.1769	13.8337
22	15239768	15240128	Muscle_M08.atac_peak_55020	95	.	5.52223	11.8288	9.59778
22	15260245	15260907	Muscle_M08.atac_peak_55021	14	.	2.70789	3.26633	1.49169
22	15266379	15266828	Muscle_M08.atac_peak_55022	156	.	5.11636	17.9855	15.6013
22	15271108	15272057	Muscle_M08.atac_peak_55023	230	.	6.6052	25.6366	23.0995
22	15278470	15279564	Muscle_M08.atac_peak_55024	16	.	2.95537	3.44679	1.62153
22	15288654	15289373	Muscle_M08.atac_peak_55025	54	.	4.17711	7.44535	5.40566
22	15305304	15306514	Muscle_M08.atac_peak_55026	187	.	4.72591	21.1826	18.7725
22	15316568	15317734	Muscle_M08.atac_peak_55027	14	.	2.56217	3.23226	1.47645
22	15332798	15332998	Muscle_M08.atac_peak_55028	21	.	3.0057	4.04086	2.17173
22	15335326	15335669	Muscle_M08.atac_peak_55029	44	.	3.79766	6.53676	4.49945
22	15341515	15342239	Muscle_M08.atac_peak_55030	12	.	2.55769	2.93464	1.21598
22	15347392	15348056	Muscle_M08.atac_peak_55031	20	.	3.02538	3.8887	2.03911
22	15357058	15358903	Muscle_M08.atac_peak_55032	151	.	5.86589	17.4815	15.1881
22	15368825	15369648	Muscle_M08.atac_peak_55033	27	.	3.39928	4.6457	2.72854
22	15372683	15373174	Muscle_M08.atac_peak_55034	47	.	4.28939	6.83966	4.77107
22	15384689	15384891	Muscle_M08.atac_peak_55035	27	.	3.5431	4.68399	2.73768
22	15404710	15405990	Muscle_M08.atac_peak_55036	21	.	3.19948	4.04301	2.17409
22	15430719	15431607	Muscle_M08.atac_peak_55037	18	.	3.07769	3.73281	1.89531
22	15435965	15436819	Muscle_M08.atac_peak_55038	19	.	3.11523	3.7798	1.92648
22	15501788	15502641	Muscle_M08.atac_peak_55039	44	.	4.31229	6.50226	4.45112
22	15534851	15535878	Muscle_M08.atac_peak_55040	295	.	6.65567	32.1893	29.5179
22	15584708	15585717	Muscle_M08.atac_peak_55041	440	.	7.48518	47.0033	44.0318
22	15591161	15591504	Muscle_M08.atac_peak_55042	98	.	6.33769	12.1317	9.8829
22	15605638	15606077	Muscle_M08.atac_peak_55043	249	.	9.81302	27.5223	24.9546
22	15623568	15623815	Muscle_M08.atac_peak_55044	27	.	3.52905	4.70337	2.78372
22	15640743	15641003	Muscle_M08.atac_peak_55045	35	.	3.71046	5.48598	3.50258
22	15645565	15646237	Muscle_M08.atac_peak_55046	16	.	2.79608	3.46545	1.65901
22	15647868	15648596	Muscle_M08.atac_peak_55047	16	.	2.99364	3.52308	1.68815
22	15657280	15657556	Muscle_M08.atac_peak_55048	23	.	3.28369	4.19569	2.3084
22	15677283	15678062	Muscle_M08.atac_peak_55049	20	.	2.97219	3.92824	2.08059
22	15693486	15694046	Muscle_M08.atac_peak_55050	19	.	3.07017	3.73136	1.90122
22	15779134	15779511	Muscle_M08.atac_peak_55051	23	.	3.33932	4.25963	2.35826
22	15784751	15785069	Muscle_M08.atac_peak_55052	14	.	2.85466	3.24686	1.4474
22	15870636	15871257	Muscle_M08.atac_peak_55053	18	.	2.96952	3.70913	1.87216
22	15873767	15874329	Muscle_M08.atac_peak_55054	19	.	3.02058	3.81165	1.96016
22	15932692	15933464	Muscle_M08.atac_peak_55055	16	.	2.89987	3.43015	1.63379
22	15962598	15963925	Muscle_M08.atac_peak_55056	18	.	2.73755	3.64966	1.83729
22	16026143	16026801	Muscle_M08.atac_peak_55057	13	.	2.68507	3.05355	1.30325
22	16128839	16129707	Muscle_M08.atac_peak_55058	14	.	2.85466	3.24686	1.4474
22	16271301	16272366	Muscle_M08.atac_peak_55059	356	.	7.29074	38.4633	35.6538
22	16287694	16287903	Muscle_M08.atac_peak_55060	47	.	4.48005	6.855	4.773
22	16300889	16301324	Muscle_M08.atac_peak_55061	30	.	3.70204	5.05744	3.09027
22	16311129	16311940	Muscle_M08.atac_peak_55062	101	.	4.49291	12.3368	10.1181
22	16314798	16315349	Muscle_M08.atac_peak_55063	48	.	3.3003	6.87819	4.84729
22	16335534	16335736	Muscle_M08.atac_peak_55064	24	.	3.22227	4.32709	2.43333
22	16337374	16337944	Muscle_M08.atac_peak_55065	33	.	3.61454	5.32585	3.37644
22	16353380	16353933	Muscle_M08.atac_peak_55066	231	.	8.61361	25.6919	23.1604
22	16385379	16385871	Muscle_M08.atac_peak_55067	312	.	8.55474	33.9687	31.27
22	16387831	16388307	Muscle_M08.atac_peak_55068	31	.	2.97003	5.07099	3.11342
22	16405865	16406331	Muscle_M08.atac_peak_55069	270	.	10.1478	29.6277	27.0181
22	16427458	16428038	Muscle_M08.atac_peak_55070	126	.	7.21341	14.9818	12.6603
22	16448434	16449190	Muscle_M08.atac_peak_55071	211	.	7.63475	23.6358	21.1871
22	16468229	16468747	Muscle_M08.atac_peak_55072	140	.	6.38405	16.3945	14.0873
22	16507468	16508257	Muscle_M08.atac_peak_55073	284	.	8.74679	31.0078	28.4297
22	16589194	16590481	Muscle_M08.atac_peak_55074	67	.	4.75042	8.84362	6.75147
22	16608673	16609655	Muscle_M08.atac_peak_55075	23	.	3.3353	4.23635	2.32962
22	16624840	16625189	Muscle_M08.atac_peak_55076	27	.	3.05233	4.65296	2.71986
22	16632424	16632919	Muscle_M08.atac_peak_55077	19	.	3.05177	3.81618	1.97875
22	16646343	16647206	Muscle_M08.atac_peak_55078	576	.	7.82136	60.8594	57.6547
22	16653617	16653948	Muscle_M08.atac_peak_55079	27	.	2.91246	4.66444	2.74085
22	16657739	16659696	Muscle_M08.atac_peak_55080	191	.	5.44539	21.5759	19.141
22	16666382	16667092	Muscle_M08.atac_peak_55081	153	.	4.5967	17.6356	15.3216
22	16670578	16671193	Muscle_M08.atac_peak_55082	185	.	5.04077	21.0242	18.579
22	16676703	16677230	Muscle_M08.atac_peak_55083	110	.	3.31512	13.2296	11.0326
22	16679621	16682448	Muscle_M08.atac_peak_55084	81	.	2.76625	10.3489	8.17659
22	16683982	16685138	Muscle_M08.atac_peak_55085	135	.	3.59379	15.8022	13.5078
22	16693144	16693570	Muscle_M08.atac_peak_55086	51	.	3.98553	7.20407	5.12869
22	16698801	16699367	Muscle_M08.atac_peak_55087	236	.	5.64416	26.2306	23.6787
22	16701791	16702085	Muscle_M08.atac_peak_55088	198	.	4.36746	22.3356	19.8492
22	16704658	16705746	Muscle_M08.atac_peak_55089	211	.	4.89077	23.6018	21.1587
22	16719353	16720120	Muscle_M08.atac_peak_55090	376	.	8.74037	40.4562	37.648
22	16731674	16732505	Muscle_M08.atac_peak_55091	426	.	8.29638	45.4465	42.602
22	16788955	16789617	Muscle_M08.atac_peak_55092	102	.	4.75878	12.5398	10.2905
22	16794018	16794859	Muscle_M08.atac_peak_55093	63	.	3.87407	8.43202	6.3411
22	16804170	16805066	Muscle_M08.atac_peak_55094	84	.	4.65452	10.577	8.44244
22	16812924	16813358	Muscle_M08.atac_peak_55095	44	.	3.26001	6.49002	4.45547
22	16818007	16819213	Muscle_M08.atac_peak_55096	115	.	4.19304	13.7969	11.5297
22	16828383	16829709	Muscle_M08.atac_peak_55097	327	.	6.10765	35.4207	32.7951
22	16839558	16840747	Muscle_M08.atac_peak_55098	64	.	3.28409	8.59058	6.45417
22	16841748	16842791	Muscle_M08.atac_peak_55099	118	.	3.95719	14.0613	11.8694
22	16849452	16849784	Muscle_M08.atac_peak_55100	14	.	2.6331	3.18294	1.43212
22	16859573	16860261	Muscle_M08.atac_peak_55101	199	.	6.89369	22.3857	19.9588
22	16876861	16877490	Muscle_M08.atac_peak_55102	31	.	2.65458	5.04728	3.10739
22	16878625	16879058	Muscle_M08.atac_peak_55103	479	.	9.08612	50.8972	47.914
22	16895241	16895972	Muscle_M08.atac_peak_55104	16	.	2.95417	3.45721	1.65861
22	16910269	16911064	Muscle_M08.atac_peak_55105	393	.	7.40603	42.1442	39.3009
22	16923091	16924053	Muscle_M08.atac_peak_55106	259	.	6.51752	28.633	25.9912
22	16945835	16947155	Muscle_M08.atac_peak_55107	130	.	5.63529	15.2889	13.092
22	16962732	16963571	Muscle_M08.atac_peak_55108	371	.	6.72	39.8941	37.142
22	16965636	16966234	Muscle_M08.atac_peak_55109	68	.	3.16625	8.97282	6.8219
22	16980027	16981066	Muscle_M08.atac_peak_55110	199	.	5.87028	22.4682	19.9917
22	16987369	16987569	Muscle_M08.atac_peak_55111	26	.	3.48448	4.55193	2.6158
22	17004945	17006365	Muscle_M08.atac_peak_55112	23	.	2.86652	4.28851	2.39318
22	17009326	17010265	Muscle_M08.atac_peak_55113	17	.	2.53512	3.55546	1.74531
22	17012940	17013167	Muscle_M08.atac_peak_55114	42	.	3.51232	6.30005	4.27216
22	17030461	17031512	Muscle_M08.atac_peak_55115	43	.	3.11366	6.38384	4.3567
22	17035426	17035815	Muscle_M08.atac_peak_55116	240	.	6.59627	26.5744	24.0053
22	17051826	17052460	Muscle_M08.atac_peak_55117	413	.	8.99083	44.1819	41.3226
22	17088237	17088836	Muscle_M08.atac_peak_55118	38	.	3.93045	5.81592	3.84911
22	17094966	17095283	Muscle_M08.atac_peak_55119	49	.	4.47561	6.97711	4.91695
22	17111715	17111957	Muscle_M08.atac_peak_55120	35	.	3.39582	5.55375	3.56676
22	17114399	17116009	Muscle_M08.atac_peak_55121	37	.	3.19083	5.67925	3.71393
22	17177821	17178197	Muscle_M08.atac_peak_55122	152	.	7.85145	17.5673	15.2159
22	17194066	17194266	Muscle_M08.atac_peak_55123	31	.	3.76102	5.15252	3.16583
22	17207127	17207423	Muscle_M08.atac_peak_55124	222	.	3.83068	24.7958	22.2623
22	17209358	17210992	Muscle_M08.atac_peak_55125	259	.	4.16727	28.5953	25.9593
22	17220873	17221107	Muscle_M08.atac_peak_55126	67	.	5.25185	8.91675	6.75914
22	17238723	17239679	Muscle_M08.atac_peak_55127	470	.	8.12678	50.0424	47.0604
22	17267679	17268030	Muscle_M08.atac_peak_55128	90	.	5.68942	11.2584	9.04231
22	17276122	17276490	Muscle_M08.atac_peak_55129	127	.	6.65394	15.0517	12.7298
22	17327500	17328037	Muscle_M08.atac_peak_55130	190	.	7.55214	21.4854	19.0311
22	17359469	17359675	Muscle_M08.atac_peak_55131	28	.	3.59605	4.78009	2.81855
22	17369805	17370470	Muscle_M08.atac_peak_55132	18	.	3.06311	3.68633	1.86687
22	17400897	17401489	Muscle_M08.atac_peak_55133	114	.	5.63871	13.7481	11.4461
22	17421674	17422046	Muscle_M08.atac_peak_55134	25	.	3.13619	4.47388	2.56201
22	17438399	17439365	Muscle_M08.atac_peak_55135	23	.	2.88301	4.24372	2.36012
22	17443260	17443814	Muscle_M08.atac_peak_55136	242	.	7.78679	26.7419	24.2032
22	17450093	17450566	Muscle_M08.atac_peak_55137	36	.	3.72385	5.65021	3.68185
22	17455460	17455660	Muscle_M08.atac_peak_55138	20	.	2.94747	3.89439	2.03964
22	17461670	17461870	Muscle_M08.atac_peak_55139	19	.	2.81634	3.77405	1.92606
22	17475040	17475958	Muscle_M08.atac_peak_55140	39	.	3.92563	5.98497	3.99824
22	17485813	17486231	Muscle_M08.atac_peak_55141	74	.	4.43721	9.62777	7.44255
22	17488461	17488855	Muscle_M08.atac_peak_55142	76	.	4.49879	9.87403	7.69217
22	17497262	17498052	Muscle_M08.atac_peak_55143	48	.	4.1153	6.95597	4.89433
22	17518989	17519555	Muscle_M08.atac_peak_55144	12	.	2.65943	2.94882	1.23209
22	17526193	17527062	Muscle_M08.atac_peak_55145	33	.	3.76472	5.33233	3.38445
22	17539765	17540246	Muscle_M08.atac_peak_55146	42	.	3.95861	6.31062	4.27867
22	17556914	17557689	Muscle_M08.atac_peak_55147	12	.	2.59735	2.98469	1.2638
22	17562598	17562847	Muscle_M08.atac_peak_55148	20	.	2.95807	3.91621	2.05609
22	17565115	17565319	Muscle_M08.atac_peak_55149	18	.	2.83904	3.66447	1.8459
22	17577394	17577713	Muscle_M08.atac_peak_55150	30	.	3.25863	5.00496	3.06797
22	17582886	17583681	Muscle_M08.atac_peak_55151	172	.	6.62182	19.6885	17.2487
22	17729541	17730493	Muscle_M08.atac_peak_55152	19	.	3.09068	3.77806	1.95309
22	17757504	17757961	Muscle_M08.atac_peak_55153	231	.	8.87779	25.6985	23.126
22	17774772	17775191	Muscle_M08.atac_peak_55154	192	.	5.3027	21.6858	19.2405
22	17776034	17776480	Muscle_M08.atac_peak_55155	43	.	2.91123	6.37094	4.35136
22	17781890	17783717	Muscle_M08.atac_peak_55156	171	.	4.64111	19.5635	17.1662
22	17791005	17791893	Muscle_M08.atac_peak_55157	129	.	5.2205	15.2448	12.9657
22	17797531	17798163	Muscle_M08.atac_peak_55158	203	.	6.03763	22.8509	20.3364
22	17804095	17805496	Muscle_M08.atac_peak_55159	199	.	4.69309	22.4324	19.9984
22	17817076	17817532	Muscle_M08.atac_peak_55160	26	.	3.34823	4.56082	2.66095
22	17823085	17824097	Muscle_M08.atac_peak_55161	21	.	2.78463	4.00073	2.15159
22	17824972	17825311	Muscle_M08.atac_peak_55162	224	.	8.1281	24.9937	22.4432
22	17844386	17844665	Muscle_M08.atac_peak_55163	11	.	2.51813	2.9045	1.18257
22	17870767	17871026	Muscle_M08.atac_peak_55164	49	.	3.50909	7.03434	4.98034
22	17875432	17875902	Muscle_M08.atac_peak_55165	166	.	5.8646	19.0185	16.6055
22	17878849	17879065	Muscle_M08.atac_peak_55166	33	.	2.96684	5.28606	3.33029
22	17887974	17888333	Muscle_M08.atac_peak_55167	124	.	3.41545	14.7422	12.4294
22	17889409	17890864	Muscle_M08.atac_peak_55168	188	.	3.83908	21.2689	18.8003
22	17892890	17893805	Muscle_M08.atac_peak_55169	105	.	3.16347	12.8716	10.5975
22	17900445	17900844	Muscle_M08.atac_peak_55170	77	.	4.69276	9.92972	7.77181
22	17909927	17910207	Muscle_M08.atac_peak_55171	11	.	2.40928	2.83066	1.11756
22	17912700	17913811	Muscle_M08.atac_peak_55172	21	.	2.83521	4.04106	2.17959
22	17919454	17920419	Muscle_M08.atac_peak_55173	12	.	2.55705	2.98942	1.24803
22	17930016	17932481	Muscle_M08.atac_peak_55174	34	.	2.94624	5.39741	3.43396
22	17940318	17941578	Muscle_M08.atac_peak_55175	47	.	3.35438	6.7774	4.7433
22	17946318	17946751	Muscle_M08.atac_peak_55176	40	.	3.30391	6.02518	4.01898
22	17953170	17953484	Muscle_M08.atac_peak_55177	26	.	2.6699	4.5645	2.64969
22	17956716	17957164	Muscle_M08.atac_peak_55178	84	.	4.18098	10.5866	8.41047
22	17965196	17965622	Muscle_M08.atac_peak_55179	57	.	3.23811	7.89821	5.79004
22	17967167	17968410	Muscle_M08.atac_peak_55180	196	.	4.69605	22.1108	19.6756
22	17972219	17972640	Muscle_M08.atac_peak_55181	267	.	4.34939	29.416	26.7923
22	17976188	17976754	Muscle_M08.atac_peak_55182	596	.	7.12312	62.8493	59.6254
22	17990877	17992239	Muscle_M08.atac_peak_55183	69	.	4.17944	9.09361	6.96378
22	17993678	17994018	Muscle_M08.atac_peak_55184	67	.	3.60942	8.91876	6.78418
22	17998516	17999013	Muscle_M08.atac_peak_55185	290	.	7.9947	31.7362	29.0779
22	18022670	18022911	Muscle_M08.atac_peak_55186	42	.	4.22981	6.25585	4.20776
22	18032819	18033124	Muscle_M08.atac_peak_55187	70	.	4.64558	9.22017	7.07978
22	18034855	18035360	Muscle_M08.atac_peak_55188	46	.	3.7889	6.72837	4.69593
22	18048201	18048440	Muscle_M08.atac_peak_55189	23	.	3.25967	4.18501	2.30083
22	18054019	18054740	Muscle_M08.atac_peak_55190	85	.	5.49093	10.7395	8.58037
22	18061795	18062432	Muscle_M08.atac_peak_55191	17	.	2.96817	3.53975	1.72931
22	18121742	18122113	Muscle_M08.atac_peak_55192	33	.	3.79776	5.28959	3.31531
22	18164875	18165210	Muscle_M08.atac_peak_55193	14	.	2.85466	3.24686	1.4474
22	18206882	18207310	Muscle_M08.atac_peak_55194	16	.	2.96626	3.4684	1.64035
22	18212286	18212528	Muscle_M08.atac_peak_55195	31	.	3.7261	5.08955	3.11393
22	18270922	18271146	Muscle_M08.atac_peak_55196	35	.	3.93154	5.57961	3.57716
22	18321761	18322602	Muscle_M08.atac_peak_55197	13	.	2.69476	3.10557	1.33622
22	18323992	18324203	Muscle_M08.atac_peak_55198	25	.	3.29266	4.44373	2.53546
22	18341715	18341955	Muscle_M08.atac_peak_55199	71	.	5.34147	9.35993	7.19734
22	18518075	18518872	Muscle_M08.atac_peak_55200	16	.	2.98912	3.5138	1.67988
22	18540920	18541374	Muscle_M08.atac_peak_55201	109	.	6.6242	13.2544	10.9956
22	18603179	18603583	Muscle_M08.atac_peak_55202	14	.	2.85466	3.24686	1.4474
22	18615661	18616422	Muscle_M08.atac_peak_55203	17	.	3.00879	3.55284	1.71389
22	18646697	18647111	Muscle_M08.atac_peak_55204	21	.	3.22146	3.98915	2.10251
22	18658817	18659073	Muscle_M08.atac_peak_55205	38	.	3.85404	5.88702	3.87705
22	18753640	18753840	Muscle_M08.atac_peak_55206	18	.	3.0651	3.69088	1.87016
22	18985857	18986793	Muscle_M08.atac_peak_55207	13	.	2.71731	3.04315	1.31432
22	19565657	19565935	Muscle_M08.atac_peak_55208	27	.	3.47715	4.65873	2.73281
22	19566783	19567864	Muscle_M08.atac_peak_55209	15	.	2.83906	3.30007	1.52786
22	19913121	19913621	Muscle_M08.atac_peak_55210	16	.	2.94441	3.42528	1.60296
22	20379786	20380030	Muscle_M08.atac_peak_55211	14	.	2.85466	3.24686	1.4474
22	20600973	20601864	Muscle_M08.atac_peak_55212	16	.	2.94695	3.43007	1.60696
22	21002894	21003216	Muscle_M08.atac_peak_55213	18	.	3.0706	3.70527	1.88585
22	21005491	21006295	Muscle_M08.atac_peak_55214	10	.	2.55866	2.79418	1.09497
22	21105015	21105311	Muscle_M08.atac_peak_55215	42	.	4.10888	6.24247	4.22742
22	21167485	21167935	Muscle_M08.atac_peak_55216	34	.	3.88416	5.46154	3.47271
22	21194820	21195864	Muscle_M08.atac_peak_55217	11	.	2.56693	2.80675	1.10601
22	21217304	21217941	Muscle_M08.atac_peak_55218	64	.	4.11687	8.50029	6.40581
22	21223528	21225571	Muscle_M08.atac_peak_55219	250	.	4.8821	27.6105	25.0768
22	21254746	21255108	Muscle_M08.atac_peak_55220	214	.	9.29018	23.9672	21.4619
22	21263932	21264398	Muscle_M08.atac_peak_55221	252	.	6.59498	27.8046	25.2425
22	21265230	21265597	Muscle_M08.atac_peak_55222	194	.	5.67689	21.9264	19.4497
22	21280451	21281576	Muscle_M08.atac_peak_55223	142	.	5.00496	16.4949	14.25
22	21290599	21290969	Muscle_M08.atac_peak_55224	209	.	8.16484	23.4796	20.9669
22	21322719	21323218	Muscle_M08.atac_peak_55225	81	.	5.75867	10.343	8.1363
22	21334745	21335115	Muscle_M08.atac_peak_55226	77	.	4.89085	9.93349	7.75358
22	21339922	21340314	Muscle_M08.atac_peak_55227	82	.	4.43445	10.4335	8.23817
22	21343602	21344565	Muscle_M08.atac_peak_55228	50	.	3.47783	7.07357	5.02425
22	21363179	21364146	Muscle_M08.atac_peak_55229	112	.	4.14626	13.4836	11.2276
22	21366183	21366552	Muscle_M08.atac_peak_55230	133	.	4.65393	15.6825	13.343
22	21373664	21376760	Muscle_M08.atac_peak_55231	171	.	3.62853	19.5117	17.1222
22	21391016	21392625	Muscle_M08.atac_peak_55232	128	.	4.17962	15.0954	12.8192
22	21396240	21399913	Muscle_M08.atac_peak_55233	169	.	3.34195	19.3341	16.9507
22	21404734	21408263	Muscle_M08.atac_peak_55234	111	.	2.78047	13.4397	11.1746
22	21500269	21500991	Muscle_M08.atac_peak_55235	57	.	4.73833	7.82513	5.74487
22	21515483	21516095	Muscle_M08.atac_peak_55236	88	.	5.98115	11.0716	8.85456
22	21539097	21539358	Muscle_M08.atac_peak_55237	120	.	3.48941	14.4028	12.0979
22	21541887	21544352	Muscle_M08.atac_peak_55238	215	.	3.7516	23.934	21.5044
22	21545790	21546528	Muscle_M08.atac_peak_55239	44	.	2.31098	6.42305	4.40779
22	21547458	21547733	Muscle_M08.atac_peak_55240	88	.	2.98726	11.0281	8.81988
22	21555925	21557010	Muscle_M08.atac_peak_55241	46	.	3.50404	6.71219	4.68506
22	21557920	21558135	Muscle_M08.atac_peak_55242	43	.	3.49776	6.41109	4.37327
22	21560761	21561220	Muscle_M08.atac_peak_55243	44	.	3.41299	6.46238	4.44338
22	21563466	21563820	Muscle_M08.atac_peak_55244	18	.	2.62897	3.65911	1.83509
22	21566818	21567118	Muscle_M08.atac_peak_55245	154	.	6.02274	17.8259	15.4292
22	21571155	21571537	Muscle_M08.atac_peak_55246	13	.	2.46007	3.12764	1.37094
22	21581755	21582094	Muscle_M08.atac_peak_55247	41	.	3.40615	6.14301	4.12205
22	21585043	21586093	Muscle_M08.atac_peak_55248	52	.	3.53241	7.34213	5.27838
22	21593546	21594081	Muscle_M08.atac_peak_55249	97	.	5.15128	11.9238	9.73488
22	21599408	21599967	Muscle_M08.atac_peak_55250	218	.	7.67808	24.3688	21.8326
22	21615442	21616281	Muscle_M08.atac_peak_55251	52	.	3.21991	7.25899	5.22415
22	21617319	21617640	Muscle_M08.atac_peak_55252	109	.	4.25856	13.1872	10.9386
22	21625510	21626366	Muscle_M08.atac_peak_55253	177	.	4.16717	20.2131	17.7996
22	21628067	21628269	Muscle_M08.atac_peak_55254	48	.	2.64343	6.90783	4.83689
22	21630720	21631096	Muscle_M08.atac_peak_55255	63	.	3.15419	8.46368	6.35892
22	21638066	21638640	Muscle_M08.atac_peak_55256	53	.	3.76373	7.4434	5.34156
22	21641923	21642195	Muscle_M08.atac_peak_55257	17	.	2.27443	3.61288	1.79311
22	21645285	21645672	Muscle_M08.atac_peak_55258	27	.	2.38975	4.67424	2.73871
22	21646713	21647964	Muscle_M08.atac_peak_55259	171	.	4.6514	19.511	17.1238
22	21653663	21654847	Muscle_M08.atac_peak_55260	60	.	4.23845	8.17301	6.08763
22	21662371	21663425	Muscle_M08.atac_peak_55261	60	.	4.25349	8.16065	6.06969
22	21680416	21680740	Muscle_M08.atac_peak_55262	78	.	5.18514	9.9632	7.81521
22	21698847	21699062	Muscle_M08.atac_peak_55263	22	.	3.32155	4.19731	2.28956
22	21705304	21705504	Muscle_M08.atac_peak_55264	31	.	3.73247	5.09923	3.12028
22	21718586	21719730	Muscle_M08.atac_peak_55265	65	.	4.50977	8.65631	6.55213
22	21739644	21740346	Muscle_M08.atac_peak_55266	106	.	6.10742	12.9023	10.6857
22	21774088	21774568	Muscle_M08.atac_peak_55267	41	.	3.94196	6.16243	4.15385
22	21832590	21832982	Muscle_M08.atac_peak_55268	69	.	4.82276	9.05549	6.91606
22	21843378	21843626	Muscle_M08.atac_peak_55269	21	.	3.04653	3.963	2.11981
22	21844691	21845115	Muscle_M08.atac_peak_55270	55	.	4.37243	7.58021	5.51816
22	21876492	21877492	Muscle_M08.atac_peak_55271	463	.	7.33412	49.3271	46.3785
22	21901562	21902135	Muscle_M08.atac_peak_55272	225	.	8.34036	25.0419	22.5216
22	21941523	21942223	Muscle_M08.atac_peak_55273	16	.	2.82854	3.42869	1.64451
22	22010019	22010358	Muscle_M08.atac_peak_55274	159	.	7.9337	18.3396	15.9465
22	22022393	22022601	Muscle_M08.atac_peak_55275	63	.	3.05543	8.51096	6.37202
22	22024677	22025556	Muscle_M08.atac_peak_55276	275	.	5.80217	30.1952	27.5853
22	22071291	22071759	Muscle_M08.atac_peak_55277	286	.	9.53344	31.323	28.6846
22	22096512	22096835	Muscle_M08.atac_peak_55278	76	.	5.55798	9.80581	7.62006
22	22119320	22120096	Muscle_M08.atac_peak_55279	14	.	2.85466	3.24686	1.4474
22	22166387	22166587	Muscle_M08.atac_peak_55280	27	.	3.53605	4.68083	2.74055
22	22288781	22288981	Muscle_M08.atac_peak_55281	36	.	3.96085	5.62738	3.61578
22	22306887	22307424	Muscle_M08.atac_peak_55282	14	.	2.85466	3.24686	1.4474
22	22412524	22412885	Muscle_M08.atac_peak_55283	36	.	3.92904	5.64384	3.66206
22	22441075	22441405	Muscle_M08.atac_peak_55284	138	.	7.29687	16.2256	13.8795
22	22465965	22466259	Muscle_M08.atac_peak_55285	110	.	6.63133	13.3666	11.0875
22	22488519	22488793	Muscle_M08.atac_peak_55286	48	.	4.2049	6.94875	4.88259
22	22498520	22499575	Muscle_M08.atac_peak_55287	33	.	3.77173	5.30077	3.33715
22	22504267	22505940	Muscle_M08.atac_peak_55288	66	.	4.63268	8.72489	6.64707
22	22510717	22512644	Muscle_M08.atac_peak_55289	93	.	4.15883	11.5557	9.36856
22	22537782	22538682	Muscle_M08.atac_peak_55290	71	.	5.0251	9.2865	7.16606
22	22543095	22543311	Muscle_M08.atac_peak_55291	36	.	3.96646	5.63421	3.62044
22	22550683	22551127	Muscle_M08.atac_peak_55292	108	.	6.4493	13.0677	10.8114
22	22578420	22578655	Muscle_M08.atac_peak_55293	57	.	4.53115	7.88191	5.78443
22	22580932	22581306	Muscle_M08.atac_peak_55294	48	.	4.28932	6.93679	4.8981
22	22602943	22603478	Muscle_M08.atac_peak_55295	177	.	7.26713	20.1186	17.7037
22	22616244	22616446	Muscle_M08.atac_peak_55296	34	.	3.881	5.41453	3.40699
22	22708374	22709205	Muscle_M08.atac_peak_55297	113	.	5.49675	13.6062	11.3812
22	22756930	22757308	Muscle_M08.atac_peak_55298	256	.	9.24973	28.2643	25.6584
22	22843755	22843980	Muscle_M08.atac_peak_55299	16	.	2.99145	3.51842	1.68391
22	22961958	22963572	Muscle_M08.atac_peak_55300	29	.	3.64097	4.94725	2.99671
22	23069319	23069553	Muscle_M08.atac_peak_55301	27	.	3.5486	4.70706	2.76493
22	23081953	23082420	Muscle_M08.atac_peak_55302	46	.	4.29312	6.69439	4.66254
22	23084977	23085307	Muscle_M08.atac_peak_55303	20	.	3.05769	3.89468	2.04304
22	23125136	23125689	Muscle_M08.atac_peak_55304	582	.	10.4375	61.4192	58.2392
22	23172093	23173038	Muscle_M08.atac_peak_55305	230	.	6.5064	25.4725	23.0106
22	23255078	23255503	Muscle_M08.atac_peak_55306	15	.	2.92217	3.38088	1.56413
22	23435099	23435518	Muscle_M08.atac_peak_55307	22	.	3.25886	4.08767	2.20079
22	23654488	23654954	Muscle_M08.atac_peak_55308	17	.	3.03308	3.60107	1.75589
22	23923091	23923497	Muscle_M08.atac_peak_55309	30	.	3.69849	5.04378	3.07627
22	24363525	24363896	Muscle_M08.atac_peak_55310	18	.	3.1064	3.74663	1.88266
22	24598938	24599687	Muscle_M08.atac_peak_55311	15	.	2.92512	3.38674	1.56922
22	25382305	25382610	Muscle_M08.atac_peak_55312	21	.	3.21555	4.00069	2.12467
22	25424071	25424438	Muscle_M08.atac_peak_55313	31	.	3.71728	5.09969	3.13263
22	25583921	25584669	Muscle_M08.atac_peak_55314	17	.	3.02702	3.59119	1.7486
22	25649797	25650081	Muscle_M08.atac_peak_55315	16	.	2.9561	3.44824	1.62278
22	25942063	25942811	Muscle_M08.atac_peak_55316	14	.	2.803	3.16811	1.40996
22	25944105	25944330	Muscle_M08.atac_peak_55317	27	.	3.54581	4.70217	2.76061
22	25950694	25950936	Muscle_M08.atac_peak_55318	23	.	3.28608	4.21272	2.32451
22	26004529	26004739	Muscle_M08.atac_peak_55319	23	.	3.35253	4.27619	2.36741
22	26143814	26144460	Muscle_M08.atac_peak_55320	17	.	3.04358	3.62483	1.77837
22	26205924	26207638	Muscle_M08.atac_peak_55321	21	.	3.18625	3.9726	2.12625
22	26332415	26332926	Muscle_M08.atac_peak_55322	46	.	4.31749	6.64257	4.61323
22	26382407	26382690	Muscle_M08.atac_peak_55323	15	.	2.91973	3.37604	1.55991
22	26425428	26425628	Muscle_M08.atac_peak_55324	24	.	3.40219	4.37004	2.44709
22	26537688	26538362	Muscle_M08.atac_peak_55325	49	.	4.43894	6.99865	4.95312
22	26702727	26703064	Muscle_M08.atac_peak_55326	18	.	3.07459	3.68638	1.83197
22	26776381	26776706	Muscle_M08.atac_peak_55327	23	.	3.357	4.27889	2.36625
22	27018617	27020179	Muscle_M08.atac_peak_55328	130	.	5.62216	15.3278	13.064
22	27103490	27104031	Muscle_M08.atac_peak_55329	14	.	2.8657	3.26877	1.46649
22	27108848	27109473	Muscle_M08.atac_peak_55330	28	.	3.5665	4.76426	2.82508
22	27113781	27114355	Muscle_M08.atac_peak_55331	15	.	2.89969	3.38404	1.58739
22	27228516	27229265	Muscle_M08.atac_peak_55332	14	.	2.85466	3.24686	1.4474
22	27748009	27748459	Muscle_M08.atac_peak_55333	131	.	6.88852	15.4678	13.152
22	27791721	27792136	Muscle_M08.atac_peak_55334	26	.	3.50333	4.61015	2.67642
22	27842592	27842813	Muscle_M08.atac_peak_55335	37	.	4.02156	5.76191	3.74124
22	27860958	27861158	Muscle_M08.atac_peak_55336	20	.	3.21783	3.97719	2.08918
22	27872280	27872910	Muscle_M08.atac_peak_55337	37	.	4.04077	5.79299	3.76611
22	27878998	27879198	Muscle_M08.atac_peak_55338	19	.	3.1171	3.77134	1.90632
22	27887175	27887462	Muscle_M08.atac_peak_55339	37	.	4.02836	5.80842	3.794
22	27893583	27893858	Muscle_M08.atac_peak_55340	34	.	3.89286	5.46082	3.45819
22	27907997	27908249	Muscle_M08.atac_peak_55341	51	.	4.59918	7.20601	5.1184
22	27921507	27922203	Muscle_M08.atac_peak_55342	263	.	7.3581	28.9331	26.3824
22	27928027	27928277	Muscle_M08.atac_peak_55343	74	.	5.49951	9.59568	7.41518
22	27942799	27943127	Muscle_M08.atac_peak_55344	25	.	2.89361	4.43257	2.51629
22	27944089	27944567	Muscle_M08.atac_peak_55345	179	.	6.76902	20.4103	17.9537
22	27965294	27965495	Muscle_M08.atac_peak_55346	32	.	3.44142	5.20086	3.22229
22	27966399	27966938	Muscle_M08.atac_peak_55347	34	.	3.51615	5.44844	3.49774
22	27978268	27979026	Muscle_M08.atac_peak_55348	23	.	3.29392	4.26595	2.3665
22	27980761	27980977	Muscle_M08.atac_peak_55349	29	.	3.57782	4.90345	2.95812
22	27988696	27989575	Muscle_M08.atac_peak_55350	23	.	3.34188	4.24753	2.33804
22	28006182	28006877	Muscle_M08.atac_peak_55351	223	.	8.35151	24.8714	22.3676
22	28018212	28018699	Muscle_M08.atac_peak_55352	280	.	6.93758	30.6854	28.061
22	28020188	28020594	Muscle_M08.atac_peak_55353	140	.	4.88862	16.4206	14.0881
22	28028342	28028686	Muscle_M08.atac_peak_55354	16	.	2.94923	3.43804	1.61593
22	28040667	28041158	Muscle_M08.atac_peak_55355	296	.	8.89592	32.2988	29.6154
22	28057554	28057955	Muscle_M08.atac_peak_55356	218	.	9.16067	24.4123	21.892
22	28066474	28066772	Muscle_M08.atac_peak_55357	122	.	7.19773	14.6158	12.2835
22	28076945	28077225	Muscle_M08.atac_peak_55358	20	.	3.17714	3.90459	2.03072
22	28083024	28083242	Muscle_M08.atac_peak_55359	25	.	3.33377	4.48787	2.56755
22	28087994	28089047	Muscle_M08.atac_peak_55360	105	.	5.47708	12.773	10.5375
22	28096632	28096905	Muscle_M08.atac_peak_55361	58	.	4.87803	7.95494	5.83846
22	28108724	28109076	Muscle_M08.atac_peak_55362	234	.	7.33327	26.0233	23.4676
22	28117579	28119742	Muscle_M08.atac_peak_55363	80	.	2.62564	10.2261	8.07202
22	28120752	28121550	Muscle_M08.atac_peak_55364	130	.	3.09932	15.3856	13.0975
22	28122964	28123235	Muscle_M08.atac_peak_55365	37	.	2.20067	5.777	3.78958
22	28128113	28128450	Muscle_M08.atac_peak_55366	179	.	6.36009	20.4417	17.9995
22	28139055	28140252	Muscle_M08.atac_peak_55367	49	.	3.62453	6.97959	4.92176
22	28146345	28146663	Muscle_M08.atac_peak_55368	91	.	5.09522	11.36	9.13578
22	28151426	28152388	Muscle_M08.atac_peak_55369	33	.	3.49223	5.37166	3.39325
22	28157973	28159423	Muscle_M08.atac_peak_55370	138	.	4.49495	16.1225	13.8134
22	28165954	28166208	Muscle_M08.atac_peak_55371	42	.	3.60201	6.2692	4.24257
22	28168564	28169170	Muscle_M08.atac_peak_55372	36	.	3.38672	5.65018	3.6677
22	28174569	28174890	Muscle_M08.atac_peak_55373	76	.	3.78922	9.78891	7.64162
22	28176920	28178414	Muscle_M08.atac_peak_55374	92	.	4.01245	11.407	9.25965
22	28184068	28184449	Muscle_M08.atac_peak_55375	90	.	4.19814	11.2302	9.03704
22	28188623	28189279	Muscle_M08.atac_peak_55376	125	.	4.59349	14.8347	12.5599
22	28195041	28195369	Muscle_M08.atac_peak_55377	284	.	7.84246	31.1194	28.4572
22	28198516	28198761	Muscle_M08.atac_peak_55378	30	.	3.00447	4.96824	3.0184
22	28203286	28203920	Muscle_M08.atac_peak_55379	15	.	2.75186	3.33127	1.5423
22	28210459	28211336	Muscle_M08.atac_peak_55380	78	.	4.37569	9.96026	7.84219
22	28215981	28216267	Muscle_M08.atac_peak_55381	15	.	2.40842	3.38346	1.59042
22	28217744	28218109	Muscle_M08.atac_peak_55382	52	.	3.58332	7.36307	5.29087
22	28225270	28225591	Muscle_M08.atac_peak_55383	25	.	3.19626	4.49292	2.59916
22	28234048	28234847	Muscle_M08.atac_peak_55384	22	.	3.08224	4.16736	2.27962
22	28238575	28238790	Muscle_M08.atac_peak_55385	24	.	3.1635	4.34917	2.4472
22	28244801	28245684	Muscle_M08.atac_peak_55386	13	.	2.52744	3.10691	1.34441
22	28248542	28249061	Muscle_M08.atac_peak_55387	77	.	4.46566	9.88506	7.71183
22	28254612	28254842	Muscle_M08.atac_peak_55388	47	.	3.57589	6.76489	4.70391
22	28258575	28260383	Muscle_M08.atac_peak_55389	20	.	2.65851	3.86823	2.03203
22	28268576	28269716	Muscle_M08.atac_peak_55390	20	.	2.87518	3.90002	2.06282
22	28277189	28277512	Muscle_M08.atac_peak_55391	67	.	3.43284	8.84692	6.71772
22	28279082	28279513	Muscle_M08.atac_peak_55392	236	.	5.96493	26.1927	23.6156
22	28285205	28286010	Muscle_M08.atac_peak_55393	21	.	2.33549	3.99883	2.12978
22	28287941	28289662	Muscle_M08.atac_peak_55394	87	.	3.64435	10.9132	8.7463
22	28295793	28296172	Muscle_M08.atac_peak_55395	41	.	3.11762	6.1762	4.16736
22	28297862	28298086	Muscle_M08.atac_peak_55396	31	.	2.79931	5.11103	3.14986
22	28298980	28300227	Muscle_M08.atac_peak_55397	69	.	3.67359	9.10785	6.95145
22	28304787	28305730	Muscle_M08.atac_peak_55398	139	.	4.27724	16.2196	13.9511
22	28306780	28308151	Muscle_M08.atac_peak_55399	62	.	2.98397	8.26023	6.21593
22	28311769	28314078	Muscle_M08.atac_peak_55400	56	.	3.20695	7.71235	5.67288
22	28330077	28331602	Muscle_M08.atac_peak_55401	69	.	3.82228	9.07457	6.95086
22	28343089	28344463	Muscle_M08.atac_peak_55402	21	.	2.93371	4.01233	2.14685
22	28356139	28356436	Muscle_M08.atac_peak_55403	30	.	3.19606	5.02398	3.07924
22	28358611	28359309	Muscle_M08.atac_peak_55404	37	.	3.28727	5.68181	3.70898
22	28370011	28370908	Muscle_M08.atac_peak_55405	191	.	5.97485	21.5763	19.1982
22	28385320	28386316	Muscle_M08.atac_peak_55406	24	.	3.00521	4.33932	2.45462
22	28393504	28393982	Muscle_M08.atac_peak_55407	51	.	4.08446	7.21179	5.14383
22	28415466	28415908	Muscle_M08.atac_peak_55408	60	.	4.60479	8.16444	6.04284
22	28420773	28421461	Muscle_M08.atac_peak_55409	190	.	6.98503	21.5513	19.0986
22	28436976	28437298	Muscle_M08.atac_peak_55410	23	.	3.27637	4.19051	2.30976
22	28439828	28440153	Muscle_M08.atac_peak_55411	59	.	4.57657	8.09776	5.99328
22	28481745	28482076	Muscle_M08.atac_peak_55412	41	.	3.69685	6.13632	4.11893
22	28494641	28494841	Muscle_M08.atac_peak_55413	22	.	3.32925	4.20725	2.29497
22	28515623	28516101	Muscle_M08.atac_peak_55414	91	.	5.27758	11.3678	9.13728
22	28531719	28532036	Muscle_M08.atac_peak_55415	38	.	3.85556	5.79218	3.80861
22	28533348	28533766	Muscle_M08.atac_peak_55416	20	.	3.07385	3.84948	2.0182
22	28549028	28549659	Muscle_M08.atac_peak_55417	25	.	3.41984	4.43017	2.51288
22	28562280	28562742	Muscle_M08.atac_peak_55418	18	.	3.10955	3.75489	1.89109
22	28587156	28588494	Muscle_M08.atac_peak_55419	102	.	5.17049	12.4719	10.2579
22	28621488	28621747	Muscle_M08.atac_peak_55420	22	.	3.14223	4.13495	2.25334
22	28634316	28634861	Muscle_M08.atac_peak_55421	20	.	3.02445	3.84971	2.01156
22	28639973	28640398	Muscle_M08.atac_peak_55422	14	.	2.85466	3.24686	1.4474
22	28663387	28663597	Muscle_M08.atac_peak_55423	37	.	4.01182	5.7377	3.7168
22	28670214	28670648	Muscle_M08.atac_peak_55424	387	.	10.6434	41.5587	38.7195
22	28675325	28675527	Muscle_M08.atac_peak_55425	49	.	4.00947	7.06495	4.9812
22	28679852	28681046	Muscle_M08.atac_peak_55426	16	.	2.89366	3.43063	1.63355
22	28688417	28688635	Muscle_M08.atac_peak_55427	27	.	3.57183	4.7431	2.79212
22	28696505	28696719	Muscle_M08.atac_peak_55428	41	.	4.19029	6.19842	4.16264
22	28704974	28705884	Muscle_M08.atac_peak_55429	295	.	6.65468	32.2217	29.5611
22	28760112	28761013	Muscle_M08.atac_peak_55430	328	.	8.35388	35.5595	32.8718
22	28784668	28786767	Muscle_M08.atac_peak_55431	91	.	4.08128	11.3292	9.12751
22	28798115	28798452	Muscle_M08.atac_peak_55432	110	.	6.74182	13.3673	11.0892
22	28805975	28806175	Muscle_M08.atac_peak_55433	43	.	4.00446	6.3418	4.31044
22	28808465	28808977	Muscle_M08.atac_peak_55434	53	.	4.32783	7.42593	5.33312
22	28835477	28836374	Muscle_M08.atac_peak_55435	261	.	7.98356	28.6471	26.1921
22	28848092	28848601	Muscle_M08.atac_peak_55436	79	.	5.61285	10.1602	7.99085
22	28862722	28863258	Muscle_M08.atac_peak_55437	315	.	10.281	34.1913	31.5164
22	28903764	28904109	Muscle_M08.atac_peak_55438	56	.	4.78984	7.74177	5.64026
22	28927663	28927863	Muscle_M08.atac_peak_55439	30	.	3.27683	4.99074	3.03849
22	28931178	28931513	Muscle_M08.atac_peak_55440	188	.	6.314	21.3104	18.8395
22	28933241	28934434	Muscle_M08.atac_peak_55441	128	.	5.35885	15.1264	12.8079
22	28943569	28943831	Muscle_M08.atac_peak_55442	29	.	3.41206	4.89282	2.95756
22	28956474	28956902	Muscle_M08.atac_peak_55443	17	.	2.95537	3.60468	1.7777
22	28968725	28969204	Muscle_M08.atac_peak_55444	52	.	4.30037	7.28923	5.22747
22	28978699	28979129	Muscle_M08.atac_peak_55445	19	.	3.07643	3.75153	1.92548
22	29006056	29006516	Muscle_M08.atac_peak_55446	132	.	6.79557	15.5307	13.2284
22	29060373	29060682	Muscle_M08.atac_peak_55447	10	.	2.3964	2.78914	1.08771
22	29064998	29065428	Muscle_M08.atac_peak_55448	115	.	5.59267	13.8202	11.5427
22	29103253	29103595	Muscle_M08.atac_peak_55449	31	.	3.75354	5.14643	3.16512
22	29114682	29115346	Muscle_M08.atac_peak_55450	43	.	4.12866	6.31773	4.32089
22	29120384	29121362	Muscle_M08.atac_peak_55451	197	.	6.40482	22.2576	19.7672
22	29166048	29166431	Muscle_M08.atac_peak_55452	24	.	3.10893	4.37386	2.47218
22	29167302	29167640	Muscle_M08.atac_peak_55453	26	.	3.21823	4.59911	2.67173
22	29186650	29186851	Muscle_M08.atac_peak_55454	35	.	3.77021	5.49883	3.50623
22	29191974	29192418	Muscle_M08.atac_peak_55455	191	.	7.80362	21.6157	19.1517
22	29205928	29207162	Muscle_M08.atac_peak_55456	185	.	5.35066	20.9187	18.5025
22	29212116	29212915	Muscle_M08.atac_peak_55457	22	.	3.32036	4.19984	2.29419
22	29251669	29251869	Muscle_M08.atac_peak_55458	19	.	3.13649	3.81727	1.95085
22	29261598	29261815	Muscle_M08.atac_peak_55459	53	.	4.69638	7.46823	5.36955
22	29270694	29271993	Muscle_M08.atac_peak_55460	33	.	3.38515	5.32595	3.35053
22	29282057	29283181	Muscle_M08.atac_peak_55461	32	.	3.43998	5.19954	3.23903
22	29288696	29289023	Muscle_M08.atac_peak_55462	115	.	5.52099	13.8143	11.5228
22	29294393	29294781	Muscle_M08.atac_peak_55463	136	.	4.49568	15.9732	13.6503
22	29297774	29298334	Muscle_M08.atac_peak_55464	138	.	4.58233	16.2678	13.8954
22	29321908	29322899	Muscle_M08.atac_peak_55465	47	.	3.90363	6.7687	4.74415
22	29328559	29329046	Muscle_M08.atac_peak_55466	14	.	2.76751	3.16441	1.41129
22	29346184	29347265	Muscle_M08.atac_peak_55467	76	.	4.35764	9.77692	7.64442
22	29357602	29358080	Muscle_M08.atac_peak_55468	131	.	6.13085	15.4548	13.1341
22	29387980	29388318	Muscle_M08.atac_peak_55469	70	.	4.29149	9.19873	7.05458
22	29391049	29392266	Muscle_M08.atac_peak_55470	25	.	2.90583	4.47538	2.58291
22	29414427	29414700	Muscle_M08.atac_peak_55471	14	.	2.7119	3.21456	1.4566
22	29433928	29434128	Muscle_M08.atac_peak_55472	18	.	3.10012	3.73415	1.87179
22	29440406	29440652	Muscle_M08.atac_peak_55473	26	.	3.38935	4.51632	2.60113
22	29458527	29459627	Muscle_M08.atac_peak_55474	32	.	3.43738	5.17751	3.23048
22	29477074	29477429	Muscle_M08.atac_peak_55475	20	.	3.05902	3.90353	2.049
22	29491867	29492110	Muscle_M08.atac_peak_55476	37	.	4.00668	5.77039	3.76009
22	29500425	29501515	Muscle_M08.atac_peak_55477	58	.	4.06747	7.8879	5.84154
22	29547433	29547654	Muscle_M08.atac_peak_55478	47	.	4.47575	6.86629	4.78852
22	29556764	29556972	Muscle_M08.atac_peak_55479	26	.	3.49456	4.57097	2.63161
22	29585480	29585826	Muscle_M08.atac_peak_55480	29	.	3.41308	4.9043	2.95712
22	29594885	29595381	Muscle_M08.atac_peak_55481	22	.	3.16884	4.14421	2.26125
22	29630317	29630989	Muscle_M08.atac_peak_55482	14	.	2.85467	3.24686	1.4474
22	29645302	29646008	Muscle_M08.atac_peak_55483	46	.	4.1903	6.67358	4.65102
22	29668191	29668391	Muscle_M08.atac_peak_55484	23	.	3.24488	4.29677	2.39294
22	29673560	29673847	Muscle_M08.atac_peak_55485	28	.	3.41102	4.77203	2.84674
22	29677027	29677488	Muscle_M08.atac_peak_55486	11	.	2.44387	2.84278	1.13784
22	29681976	29682342	Muscle_M08.atac_peak_55487	233	.	9.07306	25.8641	23.3079
22	29698207	29698546	Muscle_M08.atac_peak_55488	245	.	8.93347	27.1692	24.5799
22	29700692	29700921	Muscle_M08.atac_peak_55489	29	.	3.11804	4.85157	2.90916
22	29705684	29706039	Muscle_M08.atac_peak_55490	151	.	5.80837	17.5046	15.1392
22	29709166	29709684	Muscle_M08.atac_peak_55491	46	.	3.01978	6.67417	4.67987
22	29712264	29712813	Muscle_M08.atac_peak_55492	205	.	6.5266	23.0075	20.5244
22	29725707	29725907	Muscle_M08.atac_peak_55493	26	.	3.33315	4.53207	2.61812
22	29735963	29736312	Muscle_M08.atac_peak_55494	27	.	3.48488	4.69611	2.78374
22	29740201	29740482	Muscle_M08.atac_peak_55495	71	.	5.1373	9.27342	7.11327
22	29765432	29765709	Muscle_M08.atac_peak_55496	82	.	5.53492	10.4044	8.21762
22	29813474	29813686	Muscle_M08.atac_peak_55497	34	.	3.86457	5.43749	3.44701
22	29825051	29825317	Muscle_M08.atac_peak_55498	54	.	4.69651	7.50701	5.4158
22	29859408	29860084	Muscle_M08.atac_peak_55499	39	.	4.0019	5.89642	3.91272
22	29881021	29881293	Muscle_M08.atac_peak_55500	74	.	5.39132	9.57191	7.40026
22	29888519	29889770	Muscle_M08.atac_peak_55501	85	.	4.50729	10.7793	8.59129
22	29915124	29915894	Muscle_M08.atac_peak_55502	14	.	2.66416	3.2024	1.44317
22	29917019	29917239	Muscle_M08.atac_peak_55503	54	.	3.5469	7.54957	5.45947
22	29921153	29922234	Muscle_M08.atac_peak_55504	93	.	4.38952	11.509	9.34705
22	29936231	29936527	Muscle_M08.atac_peak_55505	188	.	5.06191	21.2684	18.801
22	29938180	29939698	Muscle_M08.atac_peak_55506	174	.	4.50657	19.7747	17.4812
22	29949991	29950554	Muscle_M08.atac_peak_55507	70	.	4.3206	9.12982	7.01717
22	29954732	29955181	Muscle_M08.atac_peak_55508	55	.	3.87401	7.58731	5.54445
22	29963025	29963300	Muscle_M08.atac_peak_55509	91	.	6.10951	11.4138	9.18172
22	29982725	29983189	Muscle_M08.atac_peak_55510	17	.	3.01274	3.56718	1.7375
22	30003805	30005063	Muscle_M08.atac_peak_55511	33	.	3.80128	5.35179	3.38374
22	30061324	30064688	Muscle_M08.atac_peak_55512	73	.	3.37726	9.51808	7.39008
22	30098180	30098897	Muscle_M08.atac_peak_55513	14	.	2.25002	3.27067	1.49716
22	30101116	30102278	Muscle_M08.atac_peak_55514	385	.	8.2376	41.329	38.5079
22	30112551	30113498	Muscle_M08.atac_peak_55515	11	.	2.56963	2.83662	1.12419
22	30136076	30136842	Muscle_M08.atac_peak_55516	17	.	3.01105	3.563	1.74007
22	30147250	30147781	Muscle_M08.atac_peak_55517	278	.	7.418	30.4394	27.8653
22	30183601	30184479	Muscle_M08.atac_peak_55518	37	.	3.97274	5.70578	3.70151
22	30208578	30209428	Muscle_M08.atac_peak_55519	34	.	3.66643	5.45561	3.49201
22	30220686	30221204	Muscle_M08.atac_peak_55520	19	.	3.0474	3.77665	1.93123
22	30229024	30229883	Muscle_M08.atac_peak_55521	46	.	4.08013	6.70204	4.66752
22	30249715	30250079	Muscle_M08.atac_peak_55522	16	.	2.97832	3.49235	1.6612
22	30263857	30264157	Muscle_M08.atac_peak_55523	102	.	6.50507	12.5563	10.2877
22	30273905	30274328	Muscle_M08.atac_peak_55524	72	.	5.27278	9.37127	7.21815
22	30285563	30285800	Muscle_M08.atac_peak_55525	19	.	3.12013	3.78576	1.92372
22	30292241	30292743	Muscle_M08.atac_peak_55526	261	.	9.6524	28.7199	26.1587
22	30343396	30344345	Muscle_M08.atac_peak_55527	195	.	6.85578	21.9081	19.5422
22	30366344	30366783	Muscle_M08.atac_peak_55528	148	.	6.37844	17.2036	14.8414
22	30389546	30389746	Muscle_M08.atac_peak_55529	27	.	3.53086	4.66313	2.7222
22	30392098	30392298	Muscle_M08.atac_peak_55530	33	.	3.78496	5.29407	3.32866
22	30403002	30403309	Muscle_M08.atac_peak_55531	100	.	6.05356	12.2549	10.0021
22	30416836	30417165	Muscle_M08.atac_peak_55532	15	.	2.93202	3.40043	1.58115
22	30436404	30436895	Muscle_M08.atac_peak_55533	96	.	5.96026	11.8026	9.60715
22	30449810	30450174	Muscle_M08.atac_peak_55534	91	.	5.43376	11.3803	9.16399
22	30452077	30453732	Muscle_M08.atac_peak_55535	26	.	3.15486	4.50227	2.6299
22	30475970	30476170	Muscle_M08.atac_peak_55536	22	.	3.29357	4.13662	2.23324
22	30504095	30504392	Muscle_M08.atac_peak_55537	54	.	4.70491	7.49819	5.40246
22	30515140	30517004	Muscle_M08.atac_peak_55538	93	.	4.75442	11.5509	9.36769
22	30545231	30545482	Muscle_M08.atac_peak_55539	39	.	4.03052	5.92264	3.9002
22	30547344	30547599	Muscle_M08.atac_peak_55540	77	.	5.38368	9.93249	7.75227
22	30550696	30550920	Muscle_M08.atac_peak_55541	40	.	4.11265	6.07945	4.07362
22	30571891	30572092	Muscle_M08.atac_peak_55542	25	.	3.47247	4.50867	2.56756
22	30580177	30580511	Muscle_M08.atac_peak_55543	176	.	4.95175	20.0542	17.622
22	30582785	30584631	Muscle_M08.atac_peak_55544	68	.	3.27438	8.89361	6.81001
22	30596423	30597029	Muscle_M08.atac_peak_55545	33	.	3.52439	5.27438	3.31211
22	30602143	30602455	Muscle_M08.atac_peak_55546	36	.	3.93091	5.60022	3.60478
22	30613671	30613966	Muscle_M08.atac_peak_55547	132	.	5.70416	15.6118	13.2628
22	30615254	30616047	Muscle_M08.atac_peak_55548	71	.	4.19227	9.25972	7.11691
22	30637869	30638129	Muscle_M08.atac_peak_55549	26	.	3.4756	4.58195	2.66697
22	30661395	30662356	Muscle_M08.atac_peak_55550	25	.	3.21663	4.48366	2.58592
22	30684899	30686075	Muscle_M08.atac_peak_55551	15	.	2.84725	3.37154	1.588
22	30695336	30695725	Muscle_M08.atac_peak_55552	14	.	2.85466	3.24686	1.4474
22	30727829	30728220	Muscle_M08.atac_peak_55553	100	.	6.04739	12.2663	10.0103
22	30806152	30806477	Muscle_M08.atac_peak_55554	50	.	4.36218	7.11692	5.04318
22	30808643	30809113	Muscle_M08.atac_peak_55555	31	.	3.62961	5.04311	3.11743
22	30816538	30816790	Muscle_M08.atac_peak_55556	36	.	3.94782	5.61204	3.60764
22	31102538	31102748	Muscle_M08.atac_peak_55557	28	.	3.59212	4.79081	2.83569
22	31521168	31521793	Muscle_M08.atac_peak_55558	29	.	3.64722	4.92497	2.96507
22	31567208	31567522	Muscle_M08.atac_peak_55559	60	.	4.71109	8.16083	6.05661
22	31579100	31579433	Muscle_M08.atac_peak_55560	13	.	2.76945	3.11697	1.38113
22	31592006	31592297	Muscle_M08.atac_peak_55561	57	.	4.84606	7.85195	5.73647
22	31604859	31605279	Muscle_M08.atac_peak_55562	35	.	3.28055	5.54904	3.56626
22	31606999	31607996	Muscle_M08.atac_peak_55563	47	.	3.65975	6.78573	4.73238
22	31609374	31609578	Muscle_M08.atac_peak_55564	27	.	3.05545	4.6875	2.76424
22	31637810	31638783	Muscle_M08.atac_peak_55565	19	.	3.09868	3.77421	1.93894
22	31667632	31668153	Muscle_M08.atac_peak_55566	34	.	3.83746	5.40684	3.43284
22	31678408	31679390	Muscle_M08.atac_peak_55567	20	.	3.11893	3.85501	2.01713
22	31702539	31703650	Muscle_M08.atac_peak_55568	17	.	2.91257	3.52995	1.71911
22	31704536	31704845	Muscle_M08.atac_peak_55569	48	.	4.33657	6.89687	4.8457
22	31720902	31721286	Muscle_M08.atac_peak_55570	158	.	6.23782	18.1916	15.8088
22	31723451	31723770	Muscle_M08.atac_peak_55571	144	.	5.89798	16.8456	14.4677
22	31732358	31732663	Muscle_M08.atac_peak_55572	44	.	3.66036	6.45914	4.41767
22	31733862	31734705	Muscle_M08.atac_peak_55573	75	.	4.33521	9.62501	7.5049
22	31739005	31740247	Muscle_M08.atac_peak_55574	14	.	2.66329	3.26524	1.496
22	31745285	31745490	Muscle_M08.atac_peak_55575	39	.	3.97647	5.99418	3.9676
22	31749393	31749731	Muscle_M08.atac_peak_55576	15	.	2.79846	3.37787	1.59809
22	31751742	31752308	Muscle_M08.atac_peak_55577	13	.	2.73888	3.08051	1.34634
22	31758107	31759035	Muscle_M08.atac_peak_55578	18	.	2.86944	3.73803	1.89997
22	31760076	31760356	Muscle_M08.atac_peak_55579	41	.	3.73954	6.21783	4.19058
22	31762308	31763400	Muscle_M08.atac_peak_55580	44	.	3.84811	6.44701	4.42053
22	31770522	31771497	Muscle_M08.atac_peak_55581	146	.	5.80504	17.033	14.6637
22	31779023	31779304	Muscle_M08.atac_peak_55582	133	.	6.48525	15.716	13.3738
22	31789457	31791306	Muscle_M08.atac_peak_55583	52	.	3.84517	7.34371	5.28553
22	31796208	31796557	Muscle_M08.atac_peak_55584	134	.	6.30066	15.7586	13.4347
22	31811612	31811842	Muscle_M08.atac_peak_55585	18	.	2.96849	3.69404	1.85671
22	31812674	31812874	Muscle_M08.atac_peak_55586	47	.	4.1615	6.76675	4.71244
22	31817744	31818102	Muscle_M08.atac_peak_55587	120	.	5.95714	14.3081	12.0448
22	31835496	31835902	Muscle_M08.atac_peak_55588	99	.	3.96122	12.1507	9.93728
22	31836825	31837482	Muscle_M08.atac_peak_55589	176	.	5.02751	20.0658	17.666
22	31842241	31843828	Muscle_M08.atac_peak_55590	224	.	4.68361	24.9029	22.4853
22	31849304	31849675	Muscle_M08.atac_peak_55591	34	.	3.77952	5.38711	3.42517
22	31862736	31862936	Muscle_M08.atac_peak_55592	27	.	3.52373	4.65028	2.71122
22	31869539	31869739	Muscle_M08.atac_peak_55593	22	.	3.30249	4.1662	2.26569
22	31885023	31885418	Muscle_M08.atac_peak_55594	267	.	8.56438	29.3743	26.7621
22	31891552	31891846	Muscle_M08.atac_peak_55595	30	.	3.39268	4.95282	3.01144
22	31906781	31907484	Muscle_M08.atac_peak_55596	17	.	3.01138	3.55799	1.71837
22	31930736	31931046	Muscle_M08.atac_peak_55597	67	.	5.0219	8.88136	6.74925
22	31931935	31932357	Muscle_M08.atac_peak_55598	39	.	4.0338	5.96882	3.96936
22	31945964	31946297	Muscle_M08.atac_peak_55599	56	.	4.81391	7.74648	5.63358
22	31951280	31951724	Muscle_M08.atac_peak_55600	18	.	3.0877	3.71231	1.85449
22	31981904	31982524	Muscle_M08.atac_peak_55601	185	.	7.39094	20.9308	18.5021
22	32001880	32002194	Muscle_M08.atac_peak_55602	75	.	5.52069	9.74396	7.5673
22	32022563	32023511	Muscle_M08.atac_peak_55603	84	.	4.69568	10.6503	8.45525
22	32096008	32096337	Muscle_M08.atac_peak_55604	19	.	3.03905	3.76817	1.9319
22	32097871	32098143	Muscle_M08.atac_peak_55605	22	.	3.21899	4.10166	2.24448
22	32110834	32111758	Muscle_M08.atac_peak_55606	71	.	4.4584	9.34468	7.17679
22	32116407	32117717	Muscle_M08.atac_peak_55607	37	.	3.54876	5.71983	3.74854
22	32153907	32154657	Muscle_M08.atac_peak_55608	23	.	3.33246	4.22313	2.31439
22	32181277	32181699	Muscle_M08.atac_peak_55609	16	.	2.95198	3.44056	1.61641
22	32186617	32187304	Muscle_M08.atac_peak_55610	292	.	7.91382	31.9379	29.269
22	32199253	32199469	Muscle_M08.atac_peak_55611	21	.	3.2311	4.00769	2.11829
22	32200270	32200639	Muscle_M08.atac_peak_55612	36	.	3.94133	5.62025	3.62004
22	32216319	32216779	Muscle_M08.atac_peak_55613	16	.	2.95989	3.45575	1.62933
22	32231058	32231785	Muscle_M08.atac_peak_55614	17	.	3.01346	3.56212	1.72197
22	32237807	32238547	Muscle_M08.atac_peak_55615	14	.	2.80879	3.17695	1.41834
22	32252633	32253855	Muscle_M08.atac_peak_55616	102	.	5.12212	12.3868	10.2059
22	32269995	32270498	Muscle_M08.atac_peak_55617	18	.	3.08217	3.70273	1.847
22	32271834	32272080	Muscle_M08.atac_peak_55618	21	.	3.26077	4.07591	2.18326
22	32306644	32306944	Muscle_M08.atac_peak_55619	31	.	3.73842	5.12726	3.15296
22	32323149	32323994	Muscle_M08.atac_peak_55620	40	.	3.928	6.08083	4.08767
22	32341914	32342114	Muscle_M08.atac_peak_55621	22	.	3.31049	4.17048	2.26324
22	32354669	32355339	Muscle_M08.atac_peak_55622	195	.	7.1388	22.0309	19.5363
22	32363601	32363905	Muscle_M08.atac_peak_55623	45	.	4.35008	6.5771	4.51635
22	32371086	32371431	Muscle_M08.atac_peak_55624	21	.	3.22391	3.99433	2.1071
22	32386136	32386817	Muscle_M08.atac_peak_55625	46	.	4.16318	6.70202	4.67026
22	32397737	32399344	Muscle_M08.atac_peak_55626	98	.	4.8501	12.0953	9.88112
22	32404362	32406358	Muscle_M08.atac_peak_55627	216	.	5.97412	24.1372	21.6597
22	32411990	32413029	Muscle_M08.atac_peak_55628	165	.	5.81105	19.0043	16.5861
22	32417207	32417905	Muscle_M08.atac_peak_55629	145	.	4.37541	16.8714	14.5281
22	32421699	32422055	Muscle_M08.atac_peak_55630	132	.	3.88088	15.5646	13.2323
22	32423758	32424530	Muscle_M08.atac_peak_55631	361	.	7.32694	38.9162	36.1219
22	32429151	32429556	Muscle_M08.atac_peak_55632	134	.	5.76929	15.7342	13.4099
22	32437060	32437619	Muscle_M08.atac_peak_55633	18	.	2.80497	3.6553	1.83338
22	32442133	32442501	Muscle_M08.atac_peak_55634	63	.	3.6945	8.46582	6.35037
22	32445446	32445792	Muscle_M08.atac_peak_55635	224	.	6.88889	24.9673	22.4132
22	32448595	32448819	Muscle_M08.atac_peak_55636	46	.	3.58003	6.71214	4.65085
22	32456094	32458358	Muscle_M08.atac_peak_55637	111	.	4.11606	13.3991	11.1918
22	32462457	32463584	Muscle_M08.atac_peak_55638	120	.	4.81946	14.3455	12.0846
22	32466603	32466925	Muscle_M08.atac_peak_55639	217	.	6.9578	24.2882	21.7637
22	32493898	32495149	Muscle_M08.atac_peak_55640	241	.	6.16386	26.6344	24.116
22	32505746	32506566	Muscle_M08.atac_peak_55641	16	.	2.95581	3.44767	1.62229
22	32533292	32534645	Muscle_M08.atac_peak_55642	130	.	4.98863	15.3444	13.0824
22	32587833	32588285	Muscle_M08.atac_peak_55643	124	.	6.74228	14.7006	12.4207
22	32604298	32604765	Muscle_M08.atac_peak_55644	37	.	3.81604	5.7228	3.74179
22	32615739	32616490	Muscle_M08.atac_peak_55645	35	.	3.79008	5.56787	3.57733
22	32635169	32635432	Muscle_M08.atac_peak_55646	44	.	4.30235	6.47308	4.42194
22	32668336	32668652	Muscle_M08.atac_peak_55647	15	.	2.89612	3.32915	1.51907
22	32723610	32723875	Muscle_M08.atac_peak_55648	21	.	3.2182	3.99624	2.1176
22	32801231	32801553	Muscle_M08.atac_peak_55649	29	.	3.62219	4.89262	2.95098
22	32820625	32821400	Muscle_M08.atac_peak_55650	17	.	3.00726	3.5498	1.71124
22	32896808	32897055	Muscle_M08.atac_peak_55651	15	.	2.89681	3.33053	1.52027
22	32969981	32971078	Muscle_M08.atac_peak_55652	138	.	6.7922	16.1548	13.8619
22	33243632	33243832	Muscle_M08.atac_peak_55653	32	.	3.786	5.23134	3.24683
22	33304341	33304541	Muscle_M08.atac_peak_55654	26	.	3.51481	4.60467	2.65807
22	33342257	33342619	Muscle_M08.atac_peak_55655	16	.	2.96541	3.46671	1.63888
22	33470500	33470891	Muscle_M08.atac_peak_55656	84	.	5.80607	10.6835	8.49274
22	33627404	33627720	Muscle_M08.atac_peak_55657	30	.	3.70835	5.03764	3.06074
22	33725613	33726223	Muscle_M08.atac_peak_55658	22	.	3.26487	4.09604	2.20713
22	33775632	33775893	Muscle_M08.atac_peak_55659	121	.	7.16264	14.4783	12.1521
22	33805527	33806362	Muscle_M08.atac_peak_55660	38	.	3.98901	5.80553	3.81427
22	33807476	33807844	Muscle_M08.atac_peak_55661	35	.	3.91062	5.57235	3.5849
22	33834384	33834584	Muscle_M08.atac_peak_55662	14	.	2.85467	3.24686	1.4474
22	33838805	33839106	Muscle_M08.atac_peak_55663	92	.	5.92174	11.4164	9.20542
22	33859256	33860200	Muscle_M08.atac_peak_55664	113	.	5.14943	13.6606	11.3807
22	33864762	33865182	Muscle_M08.atac_peak_55665	34	.	3.25335	5.40821	3.45442
22	33869479	33869969	Muscle_M08.atac_peak_55666	76	.	4.65481	9.81625	7.63032
22	33873010	33873219	Muscle_M08.atac_peak_55667	36	.	3.67429	5.60351	3.60164
22	33911944	33912381	Muscle_M08.atac_peak_55668	226	.	7.4368	25.1612	22.6286
22	33915510	33916442	Muscle_M08.atac_peak_55669	89	.	4.56721	11.1107	8.90091
22	33972978	33973464	Muscle_M08.atac_peak_55670	20	.	3.17276	3.88538	2.0078
22	33975304	33976030	Muscle_M08.atac_peak_55671	14	.	2.85466	3.24686	1.4474
22	33983010	33983454	Muscle_M08.atac_peak_55672	311	.	8.82929	33.8187	31.1327
22	33986432	33986778	Muscle_M08.atac_peak_55673	72	.	4.17383	9.41628	7.26967
22	34026176	34026474	Muscle_M08.atac_peak_55674	90	.	6.02545	11.2294	9.01122
22	34050784	34050984	Muscle_M08.atac_peak_55675	17	.	3.0321	3.60056	1.75634
22	34107131	34107497	Muscle_M08.atac_peak_55676	18	.	3.01027	3.62206	1.8091
22	34113666	34113899	Muscle_M08.atac_peak_55677	44	.	4.30344	6.49195	4.44374
22	34127289	34128256	Muscle_M08.atac_peak_55678	20	.	3.11482	3.90189	2.04284
22	34169230	34169582	Muscle_M08.atac_peak_55679	41	.	4.1644	6.17148	4.1453
22	34225037	34226018	Muscle_M08.atac_peak_55680	15	.	2.92855	3.39355	1.57516
22	34308480	34308916	Muscle_M08.atac_peak_55681	87	.	5.88775	10.9413	8.74026
22	34349888	34350088	Muscle_M08.atac_peak_55682	19	.	3.13917	3.82116	1.95338
22	34444562	34444795	Muscle_M08.atac_peak_55683	26	.	3.49561	4.57844	2.63989
22	34473540	34474468	Muscle_M08.atac_peak_55684	603	.	8.3324	63.661	60.3645
22	34481003	34481203	Muscle_M08.atac_peak_55685	26	.	3.4934	4.57647	2.64048
22	34506868	34507468	Muscle_M08.atac_peak_55686	35	.	3.89237	5.54896	3.5634
22	34544623	34544853	Muscle_M08.atac_peak_55687	28	.	3.60401	4.81637	2.85989
22	34566673	34566966	Muscle_M08.atac_peak_55688	32	.	3.80282	5.26378	3.2771
22	34597213	34597413	Muscle_M08.atac_peak_55689	19	.	3.13593	3.81351	1.94597
22	34629636	34630036	Muscle_M08.atac_peak_55690	19	.	3.11689	3.79425	1.93765
22	34634760	34635029	Muscle_M08.atac_peak_55691	98	.	6.38857	12.109	9.8404
22	34650975	34651578	Muscle_M08.atac_peak_55692	263	.	8.6947	28.9888	26.3826
22	34676862	34677260	Muscle_M08.atac_peak_55693	23	.	3.27245	4.21168	2.32134
22	34713733	34714166	Muscle_M08.atac_peak_55694	22	.	3.31462	4.19565	2.29422
22	34744759	34745074	Muscle_M08.atac_peak_55695	137	.	7.2558	16.0581	13.7097
22	34745938	34746592	Muscle_M08.atac_peak_55696	22	.	3.17536	4.06639	2.2011
22	34754474	34755165	Muscle_M08.atac_peak_55697	85	.	5.81874	10.7393	8.54202
22	34762502	34763315	Muscle_M08.atac_peak_55698	31	.	3.67096	5.13393	3.19567
22	34815309	34815932	Muscle_M08.atac_peak_55699	22	.	3.28195	4.12657	2.23199
22	34930214	34930829	Muscle_M08.atac_peak_55700	64	.	4.90801	8.5108	6.40442
22	34935832	34936303	Muscle_M08.atac_peak_55701	20	.	3.1928	3.93558	2.0579
22	34952149	34954159	Muscle_M08.atac_peak_55702	164	.	4.14527	18.8187	16.4173
22	34960513	34961116	Muscle_M08.atac_peak_55703	41	.	3.54241	6.12143	4.12664
22	34968374	34969620	Muscle_M08.atac_peak_55704	269	.	7.27521	29.5256	26.9651
22	34975404	34976644	Muscle_M08.atac_peak_55705	52	.	3.28302	7.34692	5.28039
22	34978824	34979103	Muscle_M08.atac_peak_55706	41	.	2.99791	6.1915	4.17624
22	34985276	34987239	Muscle_M08.atac_peak_55707	18	.	2.70559	3.63371	1.80945
22	34995382	34995613	Muscle_M08.atac_peak_55708	41	.	2.5155	6.11953	4.11026
22	34997534	34999047	Muscle_M08.atac_peak_55709	274	.	4.68473	30.0862	27.4856
22	35000589	35000907	Muscle_M08.atac_peak_55710	186	.	4.04108	21.1123	18.6615
22	35012157	35012662	Muscle_M08.atac_peak_55711	94	.	3.92189	11.6568	9.46089
22	35013822	35014329	Muscle_M08.atac_peak_55712	110	.	4.09687	13.247	11.0172
22	35021044	35022555	Muscle_M08.atac_peak_55713	112	.	3.63447	13.5332	11.2676
22	35025218	35025494	Muscle_M08.atac_peak_55714	47	.	2.48609	6.75223	4.70894
22	35028936	35029563	Muscle_M08.atac_peak_55715	210	.	5.39058	23.5738	21.0684
22	35035370	35036989	Muscle_M08.atac_peak_55716	51	.	3.35673	7.12143	5.13216
22	35043380	35043661	Muscle_M08.atac_peak_55717	66	.	3.89102	8.81455	6.6701
22	35044941	35045380	Muscle_M08.atac_peak_55718	17	.	2.40449	3.62393	1.79836
22	35048637	35049492	Muscle_M08.atac_peak_55719	19	.	2.47044	3.75392	1.92253
22	35060638	35061064	Muscle_M08.atac_peak_55720	117	.	4.96492	14.0776	11.7952
22	35069124	35069577	Muscle_M08.atac_peak_55721	341	.	7.85535	36.872	34.1309
22	35075731	35075981	Muscle_M08.atac_peak_55722	83	.	4.60839	10.5528	8.35617
22	35077249	35077463	Muscle_M08.atac_peak_55723	19	.	2.70944	3.79054	1.96197
22	35096781	35097544	Muscle_M08.atac_peak_55724	81	.	4.37297	10.2491	8.12467
22	35100435	35101635	Muscle_M08.atac_peak_55725	57	.	3.82494	7.85216	5.77398
22	35111143	35111474	Muscle_M08.atac_peak_55726	70	.	5.05821	9.24174	7.09901
22	35113677	35114380	Muscle_M08.atac_peak_55727	19	.	3.00987	3.82029	1.98488
22	35124067	35124525	Muscle_M08.atac_peak_55728	18	.	3.08174	3.69767	1.84002
22	35134654	35134863	Muscle_M08.atac_peak_55729	20	.	3.17973	3.95092	2.09733
22	35145741	35148302	Muscle_M08.atac_peak_55730	19	.	3.10226	3.79597	1.94474
22	35159927	35160909	Muscle_M08.atac_peak_55731	19	.	3.11634	3.77371	1.91062
22	35165798	35167844	Muscle_M08.atac_peak_55732	30	.	3.47956	4.92482	3.02461
22	35171060	35171304	Muscle_M08.atac_peak_55733	52	.	4.42901	7.3085	5.2447
22	35189352	35191002	Muscle_M08.atac_peak_55734	51	.	4.13112	7.17064	5.14199
22	35196741	35197492	Muscle_M08.atac_peak_55735	47	.	4.22041	6.72399	4.72586
22	35203157	35203570	Muscle_M08.atac_peak_55736	27	.	3.51632	4.65165	2.71971
22	35214450	35215223	Muscle_M08.atac_peak_55737	473	.	8.95328	50.3603	47.338
22	35243249	35244493	Muscle_M08.atac_peak_55738	42	.	3.89066	6.16652	4.20211
22	35253533	35253740	Muscle_M08.atac_peak_55739	23	.	3.31836	4.28494	2.3896
22	35255384	35255671	Muscle_M08.atac_peak_55740	61	.	4.97184	8.27301	6.16115
22	35280492	35280890	Muscle_M08.atac_peak_55741	17	.	3.03627	3.60778	1.76198
22	35288349	35289667	Muscle_M08.atac_peak_55742	153	.	6.89361	17.7221	15.3416
22	35341284	35341639	Muscle_M08.atac_peak_55743	17	.	3.02251	3.58717	1.74799
22	35353636	35353938	Muscle_M08.atac_peak_55744	33	.	3.81212	5.31115	3.32869
22	35374467	35374717	Muscle_M08.atac_peak_55745	53	.	4.65453	7.39434	5.30705
22	35380007	35382288	Muscle_M08.atac_peak_55746	130	.	4.02449	15.3115	13.0202
22	35391417	35391781	Muscle_M08.atac_peak_55747	143	.	6.81776	16.6621	14.3074
22	35399738	35400068	Muscle_M08.atac_peak_55748	50	.	4.29246	7.14376	5.08268
22	35417875	35418075	Muscle_M08.atac_peak_55749	32	.	3.5923	5.1785	3.2117
22	35422793	35423248	Muscle_M08.atac_peak_55750	69	.	4.88177	9.12953	6.98903
22	35429226	35429731	Muscle_M08.atac_peak_55751	25	.	3.17238	4.4179	2.5235
22	35432498	35433297	Muscle_M08.atac_peak_55752	16	.	2.70431	3.39351	1.60887
22	35438621	35438902	Muscle_M08.atac_peak_55753	61	.	4.61755	8.31261	6.19887
22	35457876	35458129	Muscle_M08.atac_peak_55754	13	.	2.67464	3.14626	1.39793
22	35459703	35459970	Muscle_M08.atac_peak_55755	54	.	4.32704	7.56182	5.48593
22	35463310	35464150	Muscle_M08.atac_peak_55756	16	.	2.9334	3.44487	1.65441
22	35469700	35470004	Muscle_M08.atac_peak_55757	33	.	3.81131	5.33025	3.35211
22	35472878	35473507	Muscle_M08.atac_peak_55758	40	.	4.17668	6.13899	4.09882
22	35484827	35485047	Muscle_M08.atac_peak_55759	29	.	3.64294	4.89892	2.93445
22	35493347	35493607	Muscle_M08.atac_peak_55760	73	.	5.46504	9.5394	7.36499
22	35515500	35515700	Muscle_M08.atac_peak_55761	38	.	4.05006	5.85871	3.84079
22	35516939	35517653	Muscle_M08.atac_peak_55762	31	.	3.72174	5.09306	3.12004
22	35524091	35524952	Muscle_M08.atac_peak_55763	15	.	2.93049	3.3974	1.57851
22	35527044	35527290	Muscle_M08.atac_peak_55764	59	.	4.90138	8.02555	5.90892
22	35561478	35562316	Muscle_M08.atac_peak_55765	23	.	3.12812	4.23974	2.35675
22	35565375	35565698	Muscle_M08.atac_peak_55766	59	.	4.56784	8.0603	5.94484
22	35589105	35589513	Muscle_M08.atac_peak_55767	138	.	6.60366	16.1421	13.8135
22	35613953	35614171	Muscle_M08.atac_peak_55768	46	.	4.43291	6.76145	4.69142
22	35615448	35615728	Muscle_M08.atac_peak_55769	110	.	6.71953	13.3372	11.0469
22	35631627	35632082	Muscle_M08.atac_peak_55770	82	.	5.25731	10.4512	8.27857
22	35646283	35646552	Muscle_M08.atac_peak_55771	50	.	4.53404	7.09816	5.02928
22	35652746	35653135	Muscle_M08.atac_peak_55772	71	.	5.08908	9.26112	7.13035
22	35675976	35676218	Muscle_M08.atac_peak_55773	41	.	4.1653	6.17317	4.14207
22	35686593	35687192	Muscle_M08.atac_peak_55774	24	.	3.28033	4.29031	2.40468
22	35722440	35722975	Muscle_M08.atac_peak_55775	24	.	3.39507	4.35489	2.44194
22	35736835	35737300	Muscle_M08.atac_peak_55776	184	.	7.81451	20.9384	18.4928
22	35762761	35763127	Muscle_M08.atac_peak_55777	82	.	5.73092	10.4539	8.27046
22	35788134	35788924	Muscle_M08.atac_peak_55778	80	.	5.2191	10.1662	8.00211
22	35843171	35843927	Muscle_M08.atac_peak_55779	64	.	4.47411	8.52776	6.40984
22	35858214	35858766	Muscle_M08.atac_peak_55780	42	.	4.14674	6.28541	4.24265
22	35887901	35888764	Muscle_M08.atac_peak_55781	19	.	2.90003	3.77763	1.93965
22	35890853	35891563	Muscle_M08.atac_peak_55782	31	.	3.40895	5.07347	3.12606
22	35900838	35901364	Muscle_M08.atac_peak_55783	105	.	4.59728	12.7851	10.5405
22	35904597	35905057	Muscle_M08.atac_peak_55784	286	.	7.97201	31.2749	28.641
22	35912197	35912399	Muscle_M08.atac_peak_55785	30	.	3.68669	4.98759	3.01343
22	35933891	35934393	Muscle_M08.atac_peak_55786	503	.	11.3156	53.4412	50.3918
22	35957062	35957273	Muscle_M08.atac_peak_55787	56	.	4.83924	7.78148	5.66027
22	35962398	35962681	Muscle_M08.atac_peak_55788	51	.	4.57831	7.21608	5.13676
22	35991049	35991254	Muscle_M08.atac_peak_55789	44	.	4.329	6.48762	4.42377
22	36019497	36020146	Muscle_M08.atac_peak_55790	23	.	3.35016	4.2932	2.39226
22	36031421	36031897	Muscle_M08.atac_peak_55791	277	.	9.48336	30.4236	27.7992
22	36042188	36042815	Muscle_M08.atac_peak_55792	48	.	4.20737	6.85836	4.84731
22	36048519	36048916	Muscle_M08.atac_peak_55793	28	.	3.52291	4.77082	2.84441
22	36090413	36090939	Muscle_M08.atac_peak_55794	38	.	3.97077	5.85332	3.87329
22	36251993	36252824	Muscle_M08.atac_peak_55795	15	.	2.8137	3.29177	1.50885
22	36426124	36426794	Muscle_M08.atac_peak_55796	29	.	3.60817	4.90029	2.96199
22	36454253	36454977	Muscle_M08.atac_peak_55797	16	.	2.92497	3.43615	1.64629
22	36458008	36458308	Muscle_M08.atac_peak_55798	27	.	3.47352	4.66321	2.73934
22	36467678	36468130	Muscle_M08.atac_peak_55799	60	.	4.84618	8.1776	6.09226
22	36477192	36477392	Muscle_M08.atac_peak_55800	19	.	3.13307	3.80705	1.93986
22	36496480	36496755	Muscle_M08.atac_peak_55801	69	.	5.32006	9.08858	6.92095
22	36514948	36516015	Muscle_M08.atac_peak_55802	25	.	3.41428	4.43991	2.53906
22	36521028	36521299	Muscle_M08.atac_peak_55803	40	.	4.11741	6.0431	4.02051
22	36527999	36528237	Muscle_M08.atac_peak_55804	52	.	4.63733	7.31137	5.22051
22	36540167	36540367	Muscle_M08.atac_peak_55805	25	.	3.4363	4.45919	2.53471
22	36554479	36554789	Muscle_M08.atac_peak_55806	19	.	3.13012	3.80005	1.93308
22	36622532	36623374	Muscle_M08.atac_peak_55807	18	.	3.09582	3.72731	1.86687
22	36655217	36655699	Muscle_M08.atac_peak_55808	37	.	4.01202	5.8051	3.79715
22	36659528	36659757	Muscle_M08.atac_peak_55809	58	.	4.93178	8.02516	5.8959
22	36715683	36715894	Muscle_M08.atac_peak_55810	39	.	4.12641	6.02559	3.99215
22	36759989	36760476	Muscle_M08.atac_peak_55811	70	.	2.97808	9.17576	7.04215
22	36761634	36763379	Muscle_M08.atac_peak_55812	212	.	4.46065	23.6238	21.2083
22	36778667	36779005	Muscle_M08.atac_peak_55813	87	.	5.90013	10.9933	8.7774
22	36815531	36816198	Muscle_M08.atac_peak_55814	21	.	2.9963	4.06886	2.19272
22	36817093	36817512	Muscle_M08.atac_peak_55815	111	.	5.76688	13.4082	11.1474
22	36838090	36839149	Muscle_M08.atac_peak_55816	141	.	5.70761	16.442	14.1181
22	36854806	36856306	Muscle_M08.atac_peak_55817	143	.	5.38899	16.7073	14.3969
22	36889168	36889919	Muscle_M08.atac_peak_55818	136	.	5.84656	15.9254	13.6451
22	36899113	36899756	Muscle_M08.atac_peak_55819	333	.	7.47295	36.0646	33.343
22	36904693	36905138	Muscle_M08.atac_peak_55820	103	.	4.42816	12.5533	10.338
22	36909732	36910121	Muscle_M08.atac_peak_55821	181	.	5.85684	20.5806	18.1407
22	36912262	36912541	Muscle_M08.atac_peak_55822	76	.	4.14546	9.80024	7.64245
22	36920169	36921133	Muscle_M08.atac_peak_55823	26	.	3.31594	4.56201	2.66982
22	36952019	36952282	Muscle_M08.atac_peak_55824	44	.	3.86723	6.47588	4.44726
22	36953880	36954536	Muscle_M08.atac_peak_55825	16	.	2.83666	3.42811	1.64344
22	36984900	36985981	Muscle_M08.atac_peak_55826	25	.	3.19474	4.46578	2.58182
22	37002692	37003093	Muscle_M08.atac_peak_55827	124	.	6.85386	14.7725	12.4995
22	37022882	37023322	Muscle_M08.atac_peak_55828	39	.	4.09667	6.00837	3.98826
22	37053438	37053701	Muscle_M08.atac_peak_55829	22	.	3.30409	4.17107	2.27076
22	37066329	37066529	Muscle_M08.atac_peak_55830	21	.	3.2222	3.99756	2.1128
22	37098141	37098489	Muscle_M08.atac_peak_55831	67	.	4.52688	8.88312	6.73938
22	37100257	37100666	Muscle_M08.atac_peak_55832	77	.	4.87274	9.87193	7.71829
22	37106372	37106753	Muscle_M08.atac_peak_55833	17	.	3.05243	3.63947	1.78934
22	37156040	37156756	Muscle_M08.atac_peak_55834	213	.	6.84195	23.8449	21.3847
22	37160500	37160712	Muscle_M08.atac_peak_55835	18	.	2.58344	3.73736	1.89432
22	37169148	37169348	Muscle_M08.atac_peak_55836	21	.	3.27565	4.09766	2.19758
22	37185931	37186226	Muscle_M08.atac_peak_55837	40	.	4.1268	6.06728	4.04389
22	37191288	37191819	Muscle_M08.atac_peak_55838	322	.	9.25917	34.9831	32.2558
22	37204173	37204696	Muscle_M08.atac_peak_55839	63	.	4.21857	8.41523	6.3472
22	37205754	37205965	Muscle_M08.atac_peak_55840	15	.	2.56659	3.35956	1.57179
22	37208753	37209598	Muscle_M08.atac_peak_55841	26	.	3.07888	4.59831	2.67515
22	37216936	37217289	Muscle_M08.atac_peak_55842	29	.	3.23621	4.8274	2.90078
22	37220512	37221127	Muscle_M08.atac_peak_55843	43	.	3.75929	6.30867	4.30299
22	37230554	37231080	Muscle_M08.atac_peak_55844	15	.	2.89372	3.3244	1.51493
22	37238286	37238548	Muscle_M08.atac_peak_55845	16	.	2.98521	3.50684	1.67431
22	37270970	37272523	Muscle_M08.atac_peak_55846	13	.	2.74848	3.13207	1.38276
22	37278867	37279069	Muscle_M08.atac_peak_55847	32	.	3.48428	5.24298	3.2658
22	37280336	37280778	Muscle_M08.atac_peak_55848	34	.	3.49344	5.41477	3.43877
22	37293195	37293523	Muscle_M08.atac_peak_55849	12	.	2.68743	2.99167	1.27003
22	37304560	37304760	Muscle_M08.atac_peak_55850	44	.	3.71048	6.47744	4.44695
22	37308117	37308921	Muscle_M08.atac_peak_55851	74	.	4.4885	9.55813	7.41906
22	37313824	37314179	Muscle_M08.atac_peak_55852	13	.	2.70077	3.08769	1.33732
22	37360541	37361328	Muscle_M08.atac_peak_55853	19	.	3.1445	3.83795	1.97249
22	37403136	37403367	Muscle_M08.atac_peak_55854	28	.	3.58532	4.80227	2.85701
22	37404910	37405321	Muscle_M08.atac_peak_55855	16	.	2.85743	3.40117	1.60267
22	37412498	37412698	Muscle_M08.atac_peak_55856	29	.	3.4156	4.85341	2.90765
22	37420510	37421459	Muscle_M08.atac_peak_55857	217	.	7.20881	24.1834	21.7647
22	37439566	37439799	Muscle_M08.atac_peak_55858	17	.	2.7973	3.53659	1.72065
22	37442850	37443052	Muscle_M08.atac_peak_55859	24	.	3.19608	4.41739	2.49973
22	37451886	37452528	Muscle_M08.atac_peak_55860	14	.	2.809	3.17728	1.42002
22	37462146	37462349	Muscle_M08.atac_peak_55861	27	.	2.94606	4.64545	2.70777
22	37463473	37464078	Muscle_M08.atac_peak_55862	158	.	5.92926	18.1883	15.8186
22	37469687	37471508	Muscle_M08.atac_peak_55863	170	.	4.44151	19.4301	17.0712
22	37475149	37476590	Muscle_M08.atac_peak_55864	74	.	3.26715	9.63975	7.48856
22	37481926	37482165	Muscle_M08.atac_peak_55865	57	.	3.67162	7.82371	5.71945
22	37486802	37487749	Muscle_M08.atac_peak_55866	278	.	5.81286	30.5005	27.8707
22	37494182	37494588	Muscle_M08.atac_peak_55867	207	.	5.69143	23.2529	20.7615
22	37497928	37498171	Muscle_M08.atac_peak_55868	52	.	2.72741	7.27134	5.22297
22	37499565	37500587	Muscle_M08.atac_peak_55869	170	.	4.42956	19.4306	17.0619
22	37502941	37503638	Muscle_M08.atac_peak_55870	59	.	3.00627	8.02219	5.95386
22	37507189	37507576	Muscle_M08.atac_peak_55871	37	.	3.13253	5.68842	3.70952
22	37510154	37510394	Muscle_M08.atac_peak_55872	36	.	3.34256	5.63875	3.64536
22	37513410	37514181	Muscle_M08.atac_peak_55873	51	.	4.14914	7.21965	5.14313
22	37519894	37521047	Muscle_M08.atac_peak_55874	60	.	4.25949	8.17053	6.0879
22	37527367	37527650	Muscle_M08.atac_peak_55875	76	.	5.55046	9.83911	7.66495
22	37532590	37534200	Muscle_M08.atac_peak_55876	121	.	5.80563	14.4449	12.1765
22	37543727	37544074	Muscle_M08.atac_peak_55877	111	.	5.90374	13.4311	11.1797
22	37545487	37545792	Muscle_M08.atac_peak_55878	18	.	2.86853	3.71962	1.88753
22	37558141	37559362	Muscle_M08.atac_peak_55879	242	.	5.22185	26.8488	24.2851
22	37578516	37579026	Muscle_M08.atac_peak_55880	54	.	4.16287	7.49229	5.43817
22	37583380	37583661	Muscle_M08.atac_peak_55881	22	.	2.93755	4.13279	2.24992
22	37585413	37585614	Muscle_M08.atac_peak_55882	43	.	3.76561	6.3687	4.32408
22	37586970	37587374	Muscle_M08.atac_peak_55883	17	.	2.69699	3.53289	1.72472
22	37593160	37593518	Muscle_M08.atac_peak_55884	178	.	6.79612	20.2645	17.8196
22	37600369	37602076	Muscle_M08.atac_peak_55885	98	.	4.23666	12.0217	9.84306
22	37608959	37609447	Muscle_M08.atac_peak_55886	20	.	3.19504	3.94535	2.06909
22	37631686	37632161	Muscle_M08.atac_peak_55887	31	.	3.64195	5.10754	3.17029
22	37722458	37722808	Muscle_M08.atac_peak_55888	16	.	2.88491	3.41731	1.62507
22	37775831	37776055	Muscle_M08.atac_peak_55889	37	.	4.0303	5.81382	3.79752
22	37995707	37996164	Muscle_M08.atac_peak_55890	20	.	3.16606	3.87706	2.0036
22	38032043	38032276	Muscle_M08.atac_peak_55891	30	.	3.6878	5.03057	3.06711
22	38081257	38082375	Muscle_M08.atac_peak_55892	24	.	3.30048	4.36518	2.47449
22	38095103	38095311	Muscle_M08.atac_peak_55893	24	.	3.4105	4.39031	2.46607
22	38275766	38276065	Muscle_M08.atac_peak_55894	17	.	3.00759	3.55046	1.71182
22	38388041	38388620	Muscle_M08.atac_peak_55895	63	.	5.05303	8.51772	6.38876
22	38431727	38432252	Muscle_M08.atac_peak_55896	25	.	3.4488	4.49095	2.5685
22	38465735	38466000	Muscle_M08.atac_peak_55897	24	.	3.41326	4.40873	2.48937
22	38618762	38619451	Muscle_M08.atac_peak_55898	14	.	2.85739	3.25227	1.45211
22	38633312	38634396	Muscle_M08.atac_peak_55899	15	.	2.93248	3.40451	1.59297
22	38644392	38645220	Muscle_M08.atac_peak_55900	31	.	3.65793	5.05895	3.111
22	38685839	38686129	Muscle_M08.atac_peak_55901	47	.	4.27817	6.75336	4.70667
22	38700889	38701166	Muscle_M08.atac_peak_55902	18	.	3.06703	3.68328	1.84854
22	38709894	38710098	Muscle_M08.atac_peak_55903	22	.	3.15856	4.09916	2.22332
22	38737587	38737804	Muscle_M08.atac_peak_55904	19	.	3.13815	3.81672	1.94803
22	38775770	38776087	Muscle_M08.atac_peak_55905	22	.	3.29868	4.1589	2.25992
22	38835998	38836254	Muscle_M08.atac_peak_55906	16	.	2.92892	3.45402	1.66421
22	38922365	38922759	Muscle_M08.atac_peak_55907	17	.	3.02068	3.58418	1.74592
22	38928213	38929879	Muscle_M08.atac_peak_55908	15	.	2.62305	3.31308	1.53144
22	38946811	38947684	Muscle_M08.atac_peak_55909	21	.	3.16587	3.95411	2.11199
22	38992121	38993163	Muscle_M08.atac_peak_55910	69	.	5.01539	9.12252	6.99788
22	39015464	39016293	Muscle_M08.atac_peak_55911	14	.	2.81657	3.21036	1.45951
22	39019920	39020279	Muscle_M08.atac_peak_55912	14	.	2.85466	3.24686	1.4474
22	39026956	39027190	Muscle_M08.atac_peak_55913	41	.	4.21338	6.22627	4.18223
22	39072897	39073897	Muscle_M08.atac_peak_55914	23	.	3.30974	4.2104	2.31873
22	39085894	39086128	Muscle_M08.atac_peak_55915	29	.	3.62311	4.88356	2.93246
22	39094647	39095482	Muscle_M08.atac_peak_55916	14	.	2.80582	3.28305	1.49721
22	39105813	39106423	Muscle_M08.atac_peak_55917	12	.	2.66712	2.9606	1.24248
22	39115394	39115672	Muscle_M08.atac_peak_55918	15	.	2.66643	3.27037	1.50446
22	39142206	39143132	Muscle_M08.atac_peak_55919	29	.	3.08425	4.93826	2.9951
22	39153395	39153597	Muscle_M08.atac_peak_55920	20	.	3.13708	3.97346	2.09912
22	39175223	39175819	Muscle_M08.atac_peak_55921	99	.	6.18936	12.2249	9.97465
22	39181360	39181993	Muscle_M08.atac_peak_55922	15	.	2.90167	3.34018	1.52868
22	39193056	39193268	Muscle_M08.atac_peak_55923	41	.	4.07472	6.22724	4.19111
22	39198422	39198876	Muscle_M08.atac_peak_55924	53	.	4.40719	7.41146	5.34039
22	39226578	39227580	Muscle_M08.atac_peak_55925	209	.	7.07837	23.3758	20.9299
22	39233630	39234827	Muscle_M08.atac_peak_55926	34	.	3.63588	5.41553	3.47753
22	39240571	39241166	Muscle_M08.atac_peak_55927	145	.	5.55486	16.9422	14.5755
22	39243705	39243905	Muscle_M08.atac_peak_55928	22	.	2.59571	4.09656	2.22726
22	39274538	39274950	Muscle_M08.atac_peak_55929	16	.	2.99975	3.5349	1.69826
22	39303767	39304149	Muscle_M08.atac_peak_55930	18	.	2.62959	3.69875	1.86391
22	39305288	39305738	Muscle_M08.atac_peak_55931	291	.	8.59847	31.8031	29.146
22	39353121	39353627	Muscle_M08.atac_peak_55932	141	.	6.42059	16.5117	14.151
22	39355369	39355612	Muscle_M08.atac_peak_55933	55	.	4.0764	7.58698	5.50569
22	39425464	39427950	Muscle_M08.atac_peak_55934	252	.	5.54125	27.8056	25.2395
22	39445095	39446159	Muscle_M08.atac_peak_55935	59	.	4.54738	8.01499	5.90672
22	39500426	39500670	Muscle_M08.atac_peak_55936	22	.	3.14023	4.08052	2.20244
22	39501829	39502869	Muscle_M08.atac_peak_55937	32	.	3.53541	5.17506	3.23111
22	39519811	39520741	Muscle_M08.atac_peak_55938	21	.	3.24569	4.04731	2.15883
22	39536865	39538005	Muscle_M08.atac_peak_55939	14	.	2.77582	3.24415	1.46612
22	39577922	39578236	Muscle_M08.atac_peak_55940	50	.	4.53201	7.10183	5.03351
22	39615044	39615376	Muscle_M08.atac_peak_55941	79	.	5.66127	10.1561	7.9629
22	39623407	39624875	Muscle_M08.atac_peak_55942	15	.	2.85475	3.33896	1.55349
22	39629182	39629793	Muscle_M08.atac_peak_55943	11	.	2.60469	2.89166	1.17291
22	39642539	39642970	Muscle_M08.atac_peak_55944	69	.	4.82874	9.10539	6.97649
22	39654501	39655438	Muscle_M08.atac_peak_55945	132	.	6.83842	15.5972	13.283
22	39661884	39662898	Muscle_M08.atac_peak_55946	35	.	3.73342	5.54802	3.59817
22	39698829	39699029	Muscle_M08.atac_peak_55947	15	.	2.85822	3.34368	1.56353
22	39713263	39713842	Muscle_M08.atac_peak_55948	13	.	2.69839	3.03378	1.30037
22	39757929	39758794	Muscle_M08.atac_peak_55949	14	.	2.85466	3.24686	1.4474
22	39764423	39764687	Muscle_M08.atac_peak_55950	24	.	3.38441	4.33665	2.41907
22	39777392	39777850	Muscle_M08.atac_peak_55951	14	.	2.85141	3.24191	1.4474
22	39787967	39788300	Muscle_M08.atac_peak_55952	137	.	6.98488	16.1161	13.7733
22	39796018	39796314	Muscle_M08.atac_peak_55953	62	.	2.82448	8.41185	6.28349
22	39797478	39800175	Muscle_M08.atac_peak_55954	103	.	3.31825	12.5574	10.3305
22	39805935	39806299	Muscle_M08.atac_peak_55955	196	.	8.2599	22.1145	19.6344
22	40018933	40019310	Muscle_M08.atac_peak_55956	13	.	2.74946	3.08648	1.354
22	40106803	40108472	Muscle_M08.atac_peak_55957	427	.	6.106	45.6566	42.7333
22	40117664	40118087	Muscle_M08.atac_peak_55958	23	.	3.35589	4.29809	2.39315
22	40129437	40129686	Muscle_M08.atac_peak_55959	34	.	3.84934	5.41278	3.43008
22	40198780	40198980	Muscle_M08.atac_peak_55960	17	.	3.04771	3.63873	1.79397
22	40235365	40235565	Muscle_M08.atac_peak_55961	27	.	3.54692	4.68353	2.73439
22	40432663	40432928	Muscle_M08.atac_peak_55962	37	.	3.99155	5.72332	3.71252
22	40533683	40534038	Muscle_M08.atac_peak_55963	102	.	6.46823	12.4809	10.2171
22	40601427	40601627	Muscle_M08.atac_peak_55964	27	.	3.5392	4.6811	2.73789
22	40636059	40636306	Muscle_M08.atac_peak_55965	42	.	4.20976	6.2853	4.25324
22	40715100	40715363	Muscle_M08.atac_peak_55966	14	.	2.79137	3.20851	1.44759
22	40719547	40719747	Muscle_M08.atac_peak_55967	22	.	3.10893	4.17202	2.28946
22	40905541	40906074	Muscle_M08.atac_peak_55968	28	.	3.57786	4.78148	2.83564
22	41010544	41010744	Muscle_M08.atac_peak_55969	25	.	3.42605	4.42764	2.50228
22	41229440	41230234	Muscle_M08.atac_peak_55970	21	.	3.25194	4.04872	2.15381
22	41360525	41360878	Muscle_M08.atac_peak_55971	14	.	2.8706	3.28502	1.49954
22	41400547	41401510	Muscle_M08.atac_peak_55972	16	.	2.88163	3.40989	1.61935
22	41421792	41422152	Muscle_M08.atac_peak_55973	118	.	6.50765	14.1706	11.874
22	41510157	41511315	Muscle_M08.atac_peak_55974	174	.	6.58752	19.8416	17.4524
22	41520347	41520873	Muscle_M08.atac_peak_55975	30	.	3.64934	4.96794	3.01866
22	41556758	41558067	Muscle_M08.atac_peak_55976	21	.	2.95096	4.05927	2.18897
22	41576451	41577880	Muscle_M08.atac_peak_55977	11	.	2.53645	2.89607	1.18277
22	41594041	41594583	Muscle_M08.atac_peak_55978	16	.	2.90711	3.38451	1.60616
22	41595799	41596003	Muscle_M08.atac_peak_55979	15	.	2.84172	3.33181	1.54399
22	41608625	41608846	Muscle_M08.atac_peak_55980	18	.	3.10593	3.75477	1.89531
22	41628179	41629021	Muscle_M08.atac_peak_55981	20	.	2.88031	3.85533	2.00851
22	41650616	41650909	Muscle_M08.atac_peak_55982	21	.	3.07017	4.01672	2.14918
22	41657691	41658188	Muscle_M08.atac_peak_55983	22	.	3.18444	4.12828	2.26234
22	41709942	41710806	Muscle_M08.atac_peak_55984	12	.	2.63127	2.949	1.22303
22	41772888	41773088	Muscle_M08.atac_peak_55985	22	.	3.16452	4.12862	2.24253
22	41779900	41780120	Muscle_M08.atac_peak_55986	70	.	4.9058	9.23305	7.06508
22	41786272	41787121	Muscle_M08.atac_peak_55987	18	.	2.98639	3.67995	1.84532
22	41804225	41805197	Muscle_M08.atac_peak_55988	26	.	3.36183	4.53219	2.64271
22	41806858	41807694	Muscle_M08.atac_peak_55989	42	.	4.07472	6.25411	4.23766
22	41847959	41848188	Muscle_M08.atac_peak_55990	19	.	3.10977	3.76922	1.91144
22	41860262	41860526	Muscle_M08.atac_peak_55991	26	.	3.48318	4.57049	2.64147
22	41903947	41904406	Muscle_M08.atac_peak_55992	15	.	2.88633	3.31966	1.53323
22	41925238	41925674	Muscle_M08.atac_peak_55993	14	.	2.77324	3.23691	1.46607
22	42005935	42006135	Muscle_M08.atac_peak_55994	20	.	3.10441	3.92529	2.0663
22	42007191	42007622	Muscle_M08.atac_peak_55995	45	.	4.23006	6.60432	4.57561
22	42036161	42036704	Muscle_M08.atac_peak_55996	14	.	2.88354	3.30419	1.49733
22	42119002	42119311	Muscle_M08.atac_peak_55997	32	.	3.78981	5.25751	3.27871
22	42162996	42163208	Muscle_M08.atac_peak_55998	24	.	3.41388	4.40166	2.47783
22	42346185	42346606	Muscle_M08.atac_peak_55999	160	.	7.5	18.4416	16.0652
22	42563755	42564113	Muscle_M08.atac_peak_56000	18	.	3.08702	3.71366	1.85732
22	42608091	42608338	Muscle_M08.atac_peak_56001	61	.	5.00867	8.25123	6.11603
22	42674641	42676449	Muscle_M08.atac_peak_56002	15	.	2.79496	3.36609	1.58859
22	42691160	42691360	Muscle_M08.atac_peak_56003	23	.	3.07345	4.20315	2.31115
22	42698826	42699326	Muscle_M08.atac_peak_56004	53	.	3.52621	7.416	5.33588
22	42707273	42707892	Muscle_M08.atac_peak_56005	36	.	3.32248	5.6516	3.68223
22	42713048	42713739	Muscle_M08.atac_peak_56006	11	.	2.44581	2.86626	1.15887
22	42720734	42721015	Muscle_M08.atac_peak_56007	44	.	3.34349	6.50792	4.4745
22	42723201	42723791	Muscle_M08.atac_peak_56008	16	.	2.41533	3.47021	1.65713
22	42725914	42726243	Muscle_M08.atac_peak_56009	64	.	3.87407	8.55317	6.43968
22	42741056	42741375	Muscle_M08.atac_peak_56010	13	.	2.46894	3.03566	1.30909
22	42750375	42750997	Muscle_M08.atac_peak_56011	17	.	2.95448	3.61898	1.79501
22	42751941	42752173	Muscle_M08.atac_peak_56012	26	.	3.44313	4.58332	2.66554
22	42773580	42774138	Muscle_M08.atac_peak_56013	57	.	4.35338	7.87551	5.79972
22	42780697	42781277	Muscle_M08.atac_peak_56014	401	.	8.96163	42.9865	40.1258
22	42788477	42789038	Muscle_M08.atac_peak_56015	22	.	3.07054	4.13698	2.26147
22	42793332	42794746	Muscle_M08.atac_peak_56016	80	.	4.35405	10.1908	8.08345
22	42806582	42807105	Muscle_M08.atac_peak_56017	213	.	6.20028	23.8346	21.3334
22	42808043	42808570	Muscle_M08.atac_peak_56018	88	.	4.02079	11.0682	8.83661
22	42817522	42817789	Muscle_M08.atac_peak_56019	21	.	2.76343	4.03106	2.17316
22	42836287	42837245	Muscle_M08.atac_peak_56020	345	.	6.70069	37.314	34.5549
22	42852916	42853432	Muscle_M08.atac_peak_56021	59	.	4.44916	8.01001	5.91179
22	42859828	42861555	Muscle_M08.atac_peak_56022	199	.	5.91707	22.3845	19.9777
22	42879811	42881000	Muscle_M08.atac_peak_56023	292	.	6.36736	31.9007	29.2643
22	42888542	42889428	Muscle_M08.atac_peak_56024	14	.	2.60824	3.17846	1.42723
22	42901141	42901390	Muscle_M08.atac_peak_56025	26	.	3.4925	4.56796	2.62943
22	42908909	42909109	Muscle_M08.atac_peak_56026	28	.	3.59153	4.81887	2.87309
22	42917296	42918723	Muscle_M08.atac_peak_56027	326	.	6.71554	35.2998	32.6885
22	42927069	42927560	Muscle_M08.atac_peak_56028	19	.	3.09742	3.83325	1.98831
22	42938062	42938341	Muscle_M08.atac_peak_56029	21	.	3.1925	3.98836	2.13896
22	42948109	42948955	Muscle_M08.atac_peak_56030	20	.	3.11257	3.89231	2.03777
22	42950430	42951428	Muscle_M08.atac_peak_56031	28	.	3.50666	4.76884	2.86456
22	42983231	42984169	Muscle_M08.atac_peak_56032	19	.	3.14968	3.8436	1.97389
22	42991522	42991722	Muscle_M08.atac_peak_56033	19	.	2.94788	3.73488	1.90218
22	42994280	42994570	Muscle_M08.atac_peak_56034	58	.	4.40056	7.91175	5.81731
22	42999577	42999832	Muscle_M08.atac_peak_56035	26	.	3.48589	4.56448	2.63781
22	43005022	43006196	Muscle_M08.atac_peak_56036	103	.	4.88657	12.516	10.3018
22	43017435	43019109	Muscle_M08.atac_peak_56037	264	.	6.3792	29.0974	26.4774
22	43023968	43024596	Muscle_M08.atac_peak_56038	11	.	2.44733	2.86746	1.16031
22	43027091	43027802	Muscle_M08.atac_peak_56039	24	.	3.08984	4.27515	2.40166
22	43033988	43034215	Muscle_M08.atac_peak_56040	39	.	4.01415	5.97442	3.95595
22	43049744	43050352	Muscle_M08.atac_peak_56041	15	.	2.8928	3.32257	1.51334
22	43074549	43075325	Muscle_M08.atac_peak_56042	115	.	4.39082	13.7599	11.5574
22	43077259	43077835	Muscle_M08.atac_peak_56043	165	.	5.3948	18.9897	16.5663
22	43090967	43091267	Muscle_M08.atac_peak_56044	59	.	4.66317	8.08581	5.97915
22	43092172	43092430	Muscle_M08.atac_peak_56045	65	.	4.79152	8.69916	6.56728
22	43102858	43103561	Muscle_M08.atac_peak_56046	214	.	7.57995	23.8768	21.4809
22	43112056	43113374	Muscle_M08.atac_peak_56047	132	.	5.35822	15.5804	13.2697
22	43115442	43115652	Muscle_M08.atac_peak_56048	40	.	3.16167	6.04167	4.01929
22	43119236	43119474	Muscle_M08.atac_peak_56049	40	.	3.32083	6.04694	4.01928
22	43122454	43122734	Muscle_M08.atac_peak_56050	34	.	2.94989	5.38314	3.42335
22	43130569	43131287	Muscle_M08.atac_peak_56051	189	.	5.2104	21.4514	18.9701
22	43138661	43139048	Muscle_M08.atac_peak_56052	195	.	6.05023	22.027	19.5797
22	43149638	43150091	Muscle_M08.atac_peak_56053	10	.	2.46737	2.78214	1.0842
22	43158245	43159054	Muscle_M08.atac_peak_56054	28	.	3.07634	4.80402	2.88418
22	43170002	43170826	Muscle_M08.atac_peak_56055	47	.	3.92589	6.83576	4.78292
22	43177787	43178531	Muscle_M08.atac_peak_56056	34	.	3.4214	5.44301	3.46094
22	43185912	43186475	Muscle_M08.atac_peak_56057	261	.	6.81587	28.7488	26.1434
22	43190210	43190481	Muscle_M08.atac_peak_56058	41	.	2.97188	6.19493	4.16981
22	43193662	43193862	Muscle_M08.atac_peak_56059	28	.	3.03983	4.7643	2.81745
22	43197816	43198538	Muscle_M08.atac_peak_56060	29	.	3.2385	4.89596	2.97219
22	43205637	43206622	Muscle_M08.atac_peak_56061	59	.	3.87722	8.05241	5.95765
22	43208926	43210802	Muscle_M08.atac_peak_56062	19	.	2.43255	3.82554	1.98014
22	43215009	43216612	Muscle_M08.atac_peak_56063	167	.	4.3307	19.1161	16.7264
22	43222928	43223299	Muscle_M08.atac_peak_56064	34	.	2.93355	5.41444	3.42514
22	43230134	43232187	Muscle_M08.atac_peak_56065	240	.	5.21189	26.5451	24.0031
22	43233308	43234280	Muscle_M08.atac_peak_56066	28	.	2.35312	4.78606	2.86972
22	43239212	43239567	Muscle_M08.atac_peak_56067	26	.	2.74145	4.54695	2.63348
22	43241009	43242907	Muscle_M08.atac_peak_56068	38	.	3.15363	5.81072	3.84185
22	43253606	43254249	Muscle_M08.atac_peak_56069	117	.	5.8285	14.0146	11.7403
22	43262253	43262811	Muscle_M08.atac_peak_56070	13	.	2.47754	3.12014	1.3608
22	43265601	43265801	Muscle_M08.atac_peak_56071	42	.	2.99472	6.2537	4.21752
22	43270021	43272281	Muscle_M08.atac_peak_56072	64	.	2.90954	8.57697	6.49662
22	43279811	43280600	Muscle_M08.atac_peak_56073	62	.	3.96483	8.29236	6.21049
22	43282121	43282407	Muscle_M08.atac_peak_56074	21	.	2.81662	4.04757	2.1769
22	43294433	43295055	Muscle_M08.atac_peak_56075	438	.	7.21135	46.6937	43.8026
22	43297015	43297367	Muscle_M08.atac_peak_56076	164	.	4.58021	18.8843	16.4801
22	43306591	43307825	Muscle_M08.atac_peak_56077	121	.	4.46011	14.3092	12.1037
22	43313150	43313831	Muscle_M08.atac_peak_56078	88	.	4.14133	11.049	8.83568
22	43314662	43314863	Muscle_M08.atac_peak_56079	34	.	2.91681	5.4183	3.43454
22	43315678	43315896	Muscle_M08.atac_peak_56080	37	.	3.05049	5.69811	3.70175
22	43318776	43318997	Muscle_M08.atac_peak_56081	25	.	3.0692	4.42529	2.52589
22	43322765	43322985	Muscle_M08.atac_peak_56082	60	.	4.95468	8.18831	6.06109
22	43345949	43346178	Muscle_M08.atac_peak_56083	47	.	3.66173	6.74798	4.71746
22	43348189	43348444	Muscle_M08.atac_peak_56084	69	.	4.22328	9.14656	6.99514
22	43349791	43350140	Muscle_M08.atac_peak_56085	138	.	5.93596	16.169	13.8165
22	43351406	43351642	Muscle_M08.atac_peak_56086	34	.	3.32287	5.38653	3.42018
22	43366289	43366489	Muscle_M08.atac_peak_56087	40	.	4.15175	6.09535	4.0607
22	43374474	43375246	Muscle_M08.atac_peak_56088	24	.	3.36676	4.31706	2.40935
22	43394665	43394984	Muscle_M08.atac_peak_56089	223	.	9.47851	24.8646	22.3294
22	43398013	43398213	Muscle_M08.atac_peak_56090	32	.	3.58451	5.23644	3.25992
22	43438863	43439175	Muscle_M08.atac_peak_56091	108	.	6.23593	13.0861	10.8177
22	43443722	43444385	Muscle_M08.atac_peak_56092	13	.	2.77545	3.12584	1.35611
22	43448356	43449188	Muscle_M08.atac_peak_56093	27	.	3.51957	4.63975	2.70217
22	43454895	43455127	Muscle_M08.atac_peak_56094	34	.	3.87628	5.47028	3.4858
22	43457840	43458220	Muscle_M08.atac_peak_56095	18	.	2.96368	3.62945	1.80495
22	43459573	43460283	Muscle_M08.atac_peak_56096	26	.	3.3811	4.50034	2.6047
22	43471121	43473373	Muscle_M08.atac_peak_56097	158	.	4.64933	18.0863	15.8116
22	43490825	43491868	Muscle_M08.atac_peak_56098	54	.	4.46538	7.49379	5.44677
22	43514447	43515596	Muscle_M08.atac_peak_56099	152	.	7.15735	17.512	15.2172
22	43522629	43523488	Muscle_M08.atac_peak_56100	279	.	8.61731	30.554	27.9952
22	43531054	43532692	Muscle_M08.atac_peak_56101	206	.	5.96107	23.1066	20.6468
22	43583356	43583665	Muscle_M08.atac_peak_56102	110	.	6.71285	13.282	11.0013
22	43584796	43585023	Muscle_M08.atac_peak_56103	31	.	3.74439	5.13908	3.16236
22	43606088	43607503	Muscle_M08.atac_peak_56104	390	.	6.63308	41.8874	39.0729
22	43616779	43617747	Muscle_M08.atac_peak_56105	31	.	3.71599	5.14846	3.19357
22	43628885	43629128	Muscle_M08.atac_peak_56106	17	.	3.02654	3.5913	1.74935
22	43638632	43640345	Muscle_M08.atac_peak_56107	81	.	3.98176	10.2355	8.11083
22	43684525	43684796	Muscle_M08.atac_peak_56108	54	.	4.52444	7.55021	5.45742
22	43688101	43689779	Muscle_M08.atac_peak_56109	26	.	3.33886	4.60203	2.68363
22	43701809	43702149	Muscle_M08.atac_peak_56110	21	.	3.25155	4.04732	2.15221
22	43721833	43722351	Muscle_M08.atac_peak_56111	44	.	4.27547	6.50159	4.47059
22	43733536	43735298	Muscle_M08.atac_peak_56112	21	.	3.24713	4.05289	2.16487
22	43818979	43819360	Muscle_M08.atac_peak_56113	139	.	7.57421	16.2732	13.9333
22	43831809	43834134	Muscle_M08.atac_peak_56114	73	.	4.15466	9.46409	7.33809
22	43837074	43838008	Muscle_M08.atac_peak_56115	23	.	2.79875	4.21215	2.32561
22	43859832	43860870	Muscle_M08.atac_peak_56116	81	.	5.41362	10.3323	8.16822
22	43881944	43883192	Muscle_M08.atac_peak_56117	343	.	6.53514	37.1436	34.3928
22	43916144	43916692	Muscle_M08.atac_peak_56118	14	.	2.85466	3.24686	1.4474
22	43935108	43935687	Muscle_M08.atac_peak_56119	137	.	4.77037	16.0354	13.7504
22	43940072	43941325	Muscle_M08.atac_peak_56120	264	.	5.83889	28.9867	26.4615
22	43951589	43952498	Muscle_M08.atac_peak_56121	26	.	3.00746	4.60323	2.68489
22	43954012	43954268	Muscle_M08.atac_peak_56122	40	.	3.55443	6.09921	4.09362
22	43970680	43971144	Muscle_M08.atac_peak_56123	12	.	2.59397	2.97926	1.25886
22	43972466	43972666	Muscle_M08.atac_peak_56124	22	.	3.08402	4.16034	2.26905
22	43988865	43989092	Muscle_M08.atac_peak_56125	30	.	3.44958	5.01215	3.0623
22	43993216	43993670	Muscle_M08.atac_peak_56126	86	.	5.12725	10.823	8.62916
22	44000419	44000694	Muscle_M08.atac_peak_56127	16	.	2.85589	3.44802	1.63606
22	44016890	44017860	Muscle_M08.atac_peak_56128	165	.	5.10177	18.9348	16.509
22	44028080	44028608	Muscle_M08.atac_peak_56129	47	.	3.97359	6.84518	4.79203
22	44031434	44031665	Muscle_M08.atac_peak_56130	18	.	2.64051	3.73917	1.89905
22	44033242	44033924	Muscle_M08.atac_peak_56131	70	.	4.23584	9.18594	7.04427
22	44039771	44040793	Muscle_M08.atac_peak_56132	62	.	3.95204	8.39261	6.28123
22	44046127	44047092	Muscle_M08.atac_peak_56133	18	.	2.80365	3.70972	1.88045
22	44060570	44061152	Muscle_M08.atac_peak_56134	14	.	2.77919	3.18832	1.42957
22	44070751	44071585	Muscle_M08.atac_peak_56135	327	.	6.48713	35.5527	32.7926
22	44077192	44079391	Muscle_M08.atac_peak_56136	85	.	3.61727	10.7418	8.56845
22	44089980	44090548	Muscle_M08.atac_peak_56137	257	.	7.07697	28.4229	25.7933
22	44096182	44096460	Muscle_M08.atac_peak_56138	53	.	3.83356	7.40201	5.31977
22	44130242	44130549	Muscle_M08.atac_peak_56139	199	.	8.88011	22.4764	19.9921
22	44142809	44143102	Muscle_M08.atac_peak_56140	63	.	4.57994	8.46818	6.35645
22	44152507	44152889	Muscle_M08.atac_peak_56141	35	.	3.72965	5.56393	3.57389
22	44175055	44175462	Muscle_M08.atac_peak_56142	104	.	6.42856	12.6647	10.4237
22	44248415	44248615	Muscle_M08.atac_peak_56143	19	.	3.13299	3.80732	1.94035
22	44258564	44259094	Muscle_M08.atac_peak_56144	51	.	3.27885	7.21983	5.18725
22	44262302	44262822	Muscle_M08.atac_peak_56145	327	.	7.85502	35.4252	32.7347
22	44276219	44278251	Muscle_M08.atac_peak_56146	117	.	4.06455	13.9819	11.7034
22	44286077	44286453	Muscle_M08.atac_peak_56147	40	.	3.74565	6.11962	4.08496
22	44289888	44290839	Muscle_M08.atac_peak_56148	17	.	2.68883	3.56208	1.76
22	44292232	44292742	Muscle_M08.atac_peak_56149	40	.	3.71282	6.02684	4.02544
22	44303353	44303754	Muscle_M08.atac_peak_56150	34	.	3.50973	5.43333	3.48425
22	44326413	44326934	Muscle_M08.atac_peak_56151	24	.	3.33191	4.30935	2.41929
22	44328437	44329028	Muscle_M08.atac_peak_56152	17	.	3.03065	3.6114	1.78374
22	44340307	44340648	Muscle_M08.atac_peak_56153	62	.	5.03964	8.38866	6.25715
22	44352683	44353947	Muscle_M08.atac_peak_56154	186	.	5.78362	21.1013	18.6343
22	44393623	44394472	Muscle_M08.atac_peak_56155	308	.	7.79159	33.4837	30.8091
22	44409916	44411341	Muscle_M08.atac_peak_56156	19	.	3.11315	3.76715	1.9049
22	44442131	44443003	Muscle_M08.atac_peak_56157	397	.	9.00872	42.5511	39.7887
22	44509096	44509296	Muscle_M08.atac_peak_56158	32	.	3.76816	5.18557	3.20271
22	44538905	44539495	Muscle_M08.atac_peak_56159	26	.	3.22777	4.58219	2.69751
22	44540335	44540602	Muscle_M08.atac_peak_56160	101	.	5.83768	12.3648	10.1089
22	44564918	44565118	Muscle_M08.atac_peak_56161	19	.	3.12229	3.77971	1.91241
22	44672583	44673153	Muscle_M08.atac_peak_56162	16	.	2.98154	3.49874	1.66677
22	44811588	44812454	Muscle_M08.atac_peak_56163	18	.	2.99257	3.61614	1.80246
22	44925592	44926058	Muscle_M08.atac_peak_56164	98	.	6.36818	12.0772	9.81126
22	45085679	45086107	Muscle_M08.atac_peak_56165	245	.	9.48178	27.1793	24.5935
22	45090768	45091019	Muscle_M08.atac_peak_56166	41	.	4.01004	6.18505	4.15927
22	45121630	45121864	Muscle_M08.atac_peak_56167	60	.	4.98194	8.15429	6.02035
22	45253822	45254022	Muscle_M08.atac_peak_56168	18	.	3.04454	3.65609	1.84536
22	45299149	45299376	Muscle_M08.atac_peak_56169	46	.	4.30049	6.7471	4.68869
22	45301042	45301457	Muscle_M08.atac_peak_56170	27	.	3.34258	4.6878	2.76222
22	45305929	45306129	Muscle_M08.atac_peak_56171	28	.	3.28096	4.85803	2.89944
22	45309725	45310337	Muscle_M08.atac_peak_56172	49	.	4.14728	6.98338	4.94773
22	45326387	45326593	Muscle_M08.atac_peak_56173	22	.	3.29118	4.13455	2.23283
22	45342873	45343949	Muscle_M08.atac_peak_56174	123	.	6.21146	14.6432	12.3273
22	45353677	45354383	Muscle_M08.atac_peak_56175	282	.	7.1552	30.954	28.296
22	45366108	45366324	Muscle_M08.atac_peak_56176	51	.	4.2875	7.23705	5.15711
22	45371578	45371970	Muscle_M08.atac_peak_56177	184	.	7.90483	20.8766	18.4266
22	45380249	45380945	Muscle_M08.atac_peak_56178	19	.	3.13735	3.8269	1.96331
22	45390461	45390746	Muscle_M08.atac_peak_56179	25	.	3.38552	4.45972	2.56909
22	45398672	45399897	Muscle_M08.atac_peak_56180	44	.	4.11414	6.46468	4.4707
22	45420739	45421252	Muscle_M08.atac_peak_56181	17	.	3.04681	3.62831	1.77962
22	45423240	45423554	Muscle_M08.atac_peak_56182	50	.	4.54756	7.15963	5.08725
22	45429405	45430124	Muscle_M08.atac_peak_56183	17	.	3.04324	3.62122	1.77344
22	45479593	45480229	Muscle_M08.atac_peak_56184	12	.	2.62843	2.96087	1.22608
22	45498070	45498466	Muscle_M08.atac_peak_56185	50	.	4.18973	7.08247	5.02568
22	45506811	45507126	Muscle_M08.atac_peak_56186	13	.	2.69536	3.08711	1.33342
22	45539412	45541273	Muscle_M08.atac_peak_56187	57	.	3.09676	7.84941	5.75695
22	45542744	45543189	Muscle_M08.atac_peak_56188	104	.	3.70429	12.6824	10.4464
22	45546434	45546817	Muscle_M08.atac_peak_56189	13	.	2.23295	3.08273	1.34174
22	45552981	45553651	Muscle_M08.atac_peak_56190	76	.	4.58867	9.80787	7.62493
22	45565325	45566257	Muscle_M08.atac_peak_56191	203	.	6.12522	22.7584	20.3216
22	45576747	45577978	Muscle_M08.atac_peak_56192	25	.	3.44858	4.47688	2.54836
22	45618398	45619134	Muscle_M08.atac_peak_56193	20	.	3.06756	3.94088	2.08743
22	45696910	45697393	Muscle_M08.atac_peak_56194	275	.	8.4411	30.1263	27.5021
22	45709840	45710218	Muscle_M08.atac_peak_56195	16	.	2.88435	3.40613	1.61311
22	45716983	45717336	Muscle_M08.atac_peak_56196	55	.	4.30839	7.65072	5.55998
22	45726897	45727215	Muscle_M08.atac_peak_56197	131	.	6.60195	15.436	13.109
22	45751038	45751243	Muscle_M08.atac_peak_56198	36	.	3.97042	5.63576	3.61853
22	45765891	45766104	Muscle_M08.atac_peak_56199	24	.	3.33433	4.32121	2.42309
22	45783775	45784112	Muscle_M08.atac_peak_56200	116	.	6.51578	13.9438	11.6433
22	45854858	45855058	Muscle_M08.atac_peak_56201	18	.	3.07425	3.69821	1.84944
22	45865804	45866237	Muscle_M08.atac_peak_56202	15	.	2.81922	3.28019	1.5094
22	45874933	45875188	Muscle_M08.atac_peak_56203	41	.	4.15606	6.13357	4.10518
22	45910353	45910553	Muscle_M08.atac_peak_56204	25	.	3.43452	4.44084	2.51194
22	45938270	45939319	Muscle_M08.atac_peak_56205	37	.	3.94218	5.75106	3.757
22	45979551	45980723	Muscle_M08.atac_peak_56206	47	.	4.34329	6.81313	4.79655
22	46022922	46023230	Muscle_M08.atac_peak_56207	172	.	7.27379	19.6554	17.2251
22	46026029	46026460	Muscle_M08.atac_peak_56208	31	.	2.87539	5.08245	3.14058
22	46028396	46029087	Muscle_M08.atac_peak_56209	104	.	4.85985	12.6831	10.4422
22	46030786	46031091	Muscle_M08.atac_peak_56210	58	.	3.80208	7.9674	5.86133
22	46039844	46040632	Muscle_M08.atac_peak_56211	77	.	4.7019	9.88869	7.73411
22	46048935	46049585	Muscle_M08.atac_peak_56212	30	.	3.35985	5.02543	3.08941
22	46052798	46053459	Muscle_M08.atac_peak_56213	38	.	3.77929	5.86133	3.85628
22	46062394	46063422	Muscle_M08.atac_peak_56214	39	.	3.9316	5.91036	3.93992
22	46064648	46065484	Muscle_M08.atac_peak_56215	14	.	2.85497	3.25808	1.48498
22	46071381	46071770	Muscle_M08.atac_peak_56216	411	.	10.664	44.0268	41.1512
22	46076416	46076680	Muscle_M08.atac_peak_56217	40	.	3.53553	6.02699	4.01899
22	46102651	46103186	Muscle_M08.atac_peak_56218	18	.	2.98066	3.72283	1.88882
22	46112382	46112846	Muscle_M08.atac_peak_56219	11	.	2.57943	2.84947	1.13819
22	46120443	46122324	Muscle_M08.atac_peak_56220	56	.	4.22275	7.73851	5.68567
22	46130461	46130730	Muscle_M08.atac_peak_56221	20	.	3.17469	3.8944	2.01883
22	46167744	46167964	Muscle_M08.atac_peak_56222	24	.	3.41749	4.41718	2.49674
22	46206360	46206750	Muscle_M08.atac_peak_56223	59	.	4.84653	8.00507	5.91319
22	46274922	46275697	Muscle_M08.atac_peak_56224	18	.	3.02612	3.66988	1.84693
22	46289494	46289694	Muscle_M08.atac_peak_56225	25	.	3.42018	4.43661	2.53506
22	46294812	46295022	Muscle_M08.atac_peak_56226	26	.	3.4145	4.5825	2.65051
22	46332216	46332782	Muscle_M08.atac_peak_56227	83	.	5.35216	10.4351	8.30595
22	46360363	46360563	Muscle_M08.atac_peak_56228	26	.	3.49875	4.5885	2.65191
22	46387263	46387613	Muscle_M08.atac_peak_56229	84	.	5.80007	10.6129	8.41685
22	46423872	46424602	Muscle_M08.atac_peak_56230	15	.	2.94239	3.42101	1.59907
22	46433587	46434168	Muscle_M08.atac_peak_56231	20	.	3.19528	3.93446	2.05317
22	46569819	46570295	Muscle_M08.atac_peak_56232	21	.	3.25307	4.06299	2.17328
22	46619179	46620390	Muscle_M08.atac_peak_56233	79	.	5.20357	10.0183	7.92641
22	46625103	46625634	Muscle_M08.atac_peak_56234	25	.	3.45293	4.50593	2.58248
22	46680609	46681279	Muscle_M08.atac_peak_56235	17	.	3.02422	3.58348	1.74057
22	46742787	46743068	Muscle_M08.atac_peak_56236	92	.	6.11419	11.4451	9.21254
22	46748529	46750707	Muscle_M08.atac_peak_56237	63	.	4.32308	8.43347	6.36773
22	46763710	46764853	Muscle_M08.atac_peak_56238	46	.	4.09053	6.64601	4.60319
22	46788823	46789233	Muscle_M08.atac_peak_56239	16	.	2.80789	3.46273	1.65995
22	46803562	46804002	Muscle_M08.atac_peak_56240	12	.	2.63251	2.96113	1.22536
22	46818169	46819948	Muscle_M08.atac_peak_56241	47	.	3.50278	6.79662	4.74982
22	46845475	46846030	Muscle_M08.atac_peak_56242	22	.	3.14408	4.06333	2.21142
22	46887518	46888274	Muscle_M08.atac_peak_56243	16	.	2.89242	3.38752	1.60313
22	46895203	46895661	Muscle_M08.atac_peak_56244	28	.	3.44486	4.74981	2.81158
22	46925186	46925450	Muscle_M08.atac_peak_56245	23	.	3.32098	4.21281	2.31136
22	46960272	46960496	Muscle_M08.atac_peak_56246	21	.	3.24506	4.03884	2.14753
22	46967973	46968189	Muscle_M08.atac_peak_56247	16	.	2.9395	3.47254	1.6779
22	46983181	46983397	Muscle_M08.atac_peak_56248	34	.	3.88552	5.44597	3.4438
22	47023625	47024808	Muscle_M08.atac_peak_56249	337	.	7.53952	36.4143	33.7738
22	47032752	47033594	Muscle_M08.atac_peak_56250	302	.	8.05695	32.8802	30.2286
22	47040334	47040651	Muscle_M08.atac_peak_56251	97	.	6.17654	12.0328	9.79164
22	47051351	47052418	Muscle_M08.atac_peak_56252	42	.	3.88287	6.25868	4.22528
22	47055055	47055543	Muscle_M08.atac_peak_56253	36	.	3.45277	5.61045	3.62124
22	47065918	47066772	Muscle_M08.atac_peak_56254	67	.	3.97652	8.8221	6.71853
22	47078624	47078912	Muscle_M08.atac_peak_56255	48	.	4.18193	6.88285	4.81454
22	47086015	47086646	Muscle_M08.atac_peak_56256	11	.	2.55712	2.83601	1.13095
22	47093006	47093215	Muscle_M08.atac_peak_56257	33	.	3.82614	5.29967	3.303
22	47138687	47139180	Muscle_M08.atac_peak_56258	104	.	5.11231	12.6961	10.4188
22	47155695	47156076	Muscle_M08.atac_peak_56259	14	.	2.62115	3.17349	1.42916
22	47166708	47167003	Muscle_M08.atac_peak_56260	55	.	3.8781	7.63845	5.54845
22	47182673	47182953	Muscle_M08.atac_peak_56261	14	.	2.62186	3.16401	1.42125
22	47189382	47189710	Muscle_M08.atac_peak_56262	57	.	3.95133	7.84099	5.75199
22	47194143	47194343	Muscle_M08.atac_peak_56263	18	.	2.60882	3.70534	1.87493
22	47199110	47199494	Muscle_M08.atac_peak_56264	237	.	6.32782	26.295	23.7303
22	47203278	47204195	Muscle_M08.atac_peak_56265	37	.	2.91065	5.74654	3.75231
22	47213876	47214598	Muscle_M08.atac_peak_56266	87	.	4.36685	10.8989	8.71276
22	47219193	47219559	Muscle_M08.atac_peak_56267	219	.	6.3676	24.4363	21.9219
22	47235496	47235893	Muscle_M08.atac_peak_56268	62	.	4.48905	8.3956	6.27181
22	47247515	47248394	Muscle_M08.atac_peak_56269	25	.	3.30606	4.42166	2.52213
22	47249495	47250225	Muscle_M08.atac_peak_56270	20	.	3.03336	3.88938	2.03572
22	47261500	47262800	Muscle_M08.atac_peak_56271	179	.	5.5809	20.3152	17.9495
22	47277877	47278383	Muscle_M08.atac_peak_56272	19	.	2.96273	3.75939	1.92378
22	47289465	47289912	Muscle_M08.atac_peak_56273	71	.	5.3084	9.26794	7.10953
22	47309654	47310378	Muscle_M08.atac_peak_56274	31	.	3.27977	5.08356	3.16581
22	47330292	47330559	Muscle_M08.atac_peak_56275	35	.	3.3518	5.5116	3.52263
22	47333423	47334287	Muscle_M08.atac_peak_56276	49	.	3.58981	6.95251	4.93404
22	47338975	47339187	Muscle_M08.atac_peak_56277	28	.	3.31107	4.76732	2.82175
22	47357427	47357795	Muscle_M08.atac_peak_56278	54	.	4.56396	7.48926	5.42039
22	47365495	47366200	Muscle_M08.atac_peak_56279	267	.	7.08492	29.3801	26.7943
22	47376844	47377305	Muscle_M08.atac_peak_56280	26	.	3.3094	4.55758	2.65866
22	47378892	47379181	Muscle_M08.atac_peak_56281	93	.	5.50281	11.5353	9.30326
22	47387509	47388646	Muscle_M08.atac_peak_56282	17	.	2.86093	3.59604	1.78108
22	47395646	47396058	Muscle_M08.atac_peak_56283	12	.	2.62428	2.9534	1.21639
22	47399950	47400310	Muscle_M08.atac_peak_56284	12	.	2.68225	3.00383	1.27507
22	47409441	47409641	Muscle_M08.atac_peak_56285	30	.	3.66289	4.9908	3.0373
22	47485168	47485368	Muscle_M08.atac_peak_56286	22	.	3.2793	4.11245	2.21445
22	47490698	47491302	Muscle_M08.atac_peak_56287	20	.	3.1787	3.92712	2.06002
22	47507709	47509781	Muscle_M08.atac_peak_56288	22	.	2.90542	4.11122	2.26143
22	47562028	47562684	Muscle_M08.atac_peak_56289	11	.	2.57719	2.8451	1.13281
22	47565757	47565995	Muscle_M08.atac_peak_56290	20	.	3.10797	3.96008	2.09251
22	47609161	47609367	Muscle_M08.atac_peak_56291	48	.	4.51931	6.95879	4.87239
22	47619845	47621085	Muscle_M08.atac_peak_56292	90	.	4.81213	11.2068	9.02647
22	47623032	47623539	Muscle_M08.atac_peak_56293	17	.	2.63615	3.59416	1.77397
22	47631234	47631918	Muscle_M08.atac_peak_56294	64	.	5.06682	8.56122	6.4407
22	47638190	47638390	Muscle_M08.atac_peak_56295	29	.	3.65754	4.94527	2.98355
22	47646108	47646959	Muscle_M08.atac_peak_56296	325	.	7.92549	35.217	32.5113
22	47659782	47660078	Muscle_M08.atac_peak_56297	55	.	4.1345	7.61027	5.54629
22	47661034	47661435	Muscle_M08.atac_peak_56298	180	.	7.34746	20.5201	18.0976
22	47677622	47677902	Muscle_M08.atac_peak_56299	119	.	6.7103	14.1968	11.9054
22	47696034	47697729	Muscle_M08.atac_peak_56300	115	.	4.85556	13.783	11.5535
22	47706992	47708649	Muscle_M08.atac_peak_56301	153	.	4.56725	17.6629	15.3091
22	47717485	47718155	Muscle_M08.atac_peak_56302	460	.	6.8041	48.9865	46.0294
22	47721117	47721460	Muscle_M08.atac_peak_56303	107	.	3.36229	12.9913	10.7338
22	47732078	47732332	Muscle_M08.atac_peak_56304	25	.	2.96656	4.45685	2.56034
22	47742665	47742964	Muscle_M08.atac_peak_56305	70	.	4.8764	9.16889	7.03492
22	47759596	47759928	Muscle_M08.atac_peak_56306	12	.	2.45756	3.01525	1.29176
22	47769599	47769976	Muscle_M08.atac_peak_56307	137	.	5.39715	16.0567	13.7281
22	47780186	47781109	Muscle_M08.atac_peak_56308	102	.	3.85184	12.5102	10.295
22	47784910	47785356	Muscle_M08.atac_peak_56309	105	.	3.67039	12.8474	10.5836
22	47786171	47786637	Muscle_M08.atac_peak_56310	244	.	6.18849	27.0354	24.4477
22	47801353	47802462	Muscle_M08.atac_peak_56311	230	.	6.0798	25.5755	23.0256
22	47806473	47806717	Muscle_M08.atac_peak_56312	27	.	2.72345	4.63633	2.71438
22	47812588	47813500	Muscle_M08.atac_peak_56313	471	.	9.96437	50.0834	47.1632
22	47830032	47830465	Muscle_M08.atac_peak_56314	73	.	4.94892	9.44386	7.30909
22	47850994	47853610	Muscle_M08.atac_peak_56315	101	.	4.06744	12.2382	10.1018
22	47864457	47864812	Muscle_M08.atac_peak_56316	151	.	5.62095	17.4733	15.1071
22	47876762	47878736	Muscle_M08.atac_peak_56317	43	.	3.43904	6.33544	4.33076
22	47964237	47964472	Muscle_M08.atac_peak_56318	71	.	5.40109	9.32756	7.15672
22	47971438	47972756	Muscle_M08.atac_peak_56319	54	.	4.60095	7.4965	5.44543
22	47978313	47978513	Muscle_M08.atac_peak_56320	38	.	4.06076	5.84723	3.82
22	48000025	48000767	Muscle_M08.atac_peak_56321	308	.	7.66708	33.4833	30.8222
22	48011813	48012268	Muscle_M08.atac_peak_56322	130	.	6.00684	15.342	13.0809
22	48016965	48017874	Muscle_M08.atac_peak_56323	25	.	3.38677	4.43668	2.53339
22	48024656	48024981	Muscle_M08.atac_peak_56324	16	.	2.93753	3.45913	1.66222
22	48031295	48031720	Muscle_M08.atac_peak_56325	13	.	2.78558	3.14151	1.38446
22	48039939	48042824	Muscle_M08.atac_peak_56326	164	.	3.7861	18.8504	16.4626
22	48045187	48046085	Muscle_M08.atac_peak_56327	47	.	2.49475	6.81908	4.76824
22	48054622	48057044	Muscle_M08.atac_peak_56328	119	.	3.30014	14.1874	11.9062
22	48074469	48074762	Muscle_M08.atac_peak_56329	90	.	4.39873	11.2488	9.01645
22	48081475	48081699	Muscle_M08.atac_peak_56330	47	.	3.4731	6.81006	4.74655
22	48100345	48100948	Muscle_M08.atac_peak_56331	16	.	2.77492	3.49164	1.68287
22	48112541	48113483	Muscle_M08.atac_peak_56332	16	.	2.88021	3.47973	1.66418
22	48124388	48124954	Muscle_M08.atac_peak_56333	430	.	10.671	45.9283	43.0432
22	48156298	48157572	Muscle_M08.atac_peak_56334	163	.	5.67973	18.7459	16.3859
22	48169040	48169411	Muscle_M08.atac_peak_56335	153	.	8.00861	17.7851	15.3915
22	48175625	48176621	Muscle_M08.atac_peak_56336	177	.	6.1874	20.2314	17.7918
22	48182171	48182772	Muscle_M08.atac_peak_56337	17	.	3.05438	3.64336	1.79272
22	48289360	48289965	Muscle_M08.atac_peak_56338	350	.	6.56049	37.823	35.0931
22	48291422	48292008	Muscle_M08.atac_peak_56339	97	.	3.55706	11.938	9.75411
22	48316903	48318491	Muscle_M08.atac_peak_56340	23	.	3.14746	4.24446	2.38072
22	48325837	48326073	Muscle_M08.atac_peak_56341	34	.	3.67934	5.39055	3.40413
22	48349733	48350073	Muscle_M08.atac_peak_56342	222	.	5.70502	24.8193	22.2749
22	48358301	48358625	Muscle_M08.atac_peak_56343	78	.	3.6937	9.9691	7.80055
22	48365112	48365698	Muscle_M08.atac_peak_56344	31	.	2.73246	5.08142	3.14486
22	48370925	48371376	Muscle_M08.atac_peak_56345	57	.	3.46975	7.90383	5.79309
22	48372911	48373157	Muscle_M08.atac_peak_56346	29	.	2.74826	4.8865	2.94287
22	48389237	48390097	Muscle_M08.atac_peak_56347	12	.	2.60045	3.01862	1.27731
22	48394565	48394948	Muscle_M08.atac_peak_56348	284	.	9.43646	31.1027	28.4468
22	48408668	48409109	Muscle_M08.atac_peak_56349	192	.	5.87641	21.7001	19.2356
22	48419616	48420816	Muscle_M08.atac_peak_56350	26	.	2.83857	4.53365	2.62914
22	48432589	48434536	Muscle_M08.atac_peak_56351	63	.	2.926	8.38035	6.31786
22	48435632	48436210	Muscle_M08.atac_peak_56352	57	.	2.78803	7.82395	5.71874
22	48443405	48443622	Muscle_M08.atac_peak_56353	42	.	3.35342	6.28049	4.25592
22	48445661	48445884	Muscle_M08.atac_peak_56354	23	.	2.84072	4.23812	2.33551
22	48459565	48461120	Muscle_M08.atac_peak_56355	16	.	2.68564	3.43346	1.641
22	48468908	48469974	Muscle_M08.atac_peak_56356	32	.	3.7742	5.22544	3.24913
22	48475914	48476150	Muscle_M08.atac_peak_56357	71	.	3.99953	9.32041	7.15959
22	48478589	48479459	Muscle_M08.atac_peak_56358	154	.	5.18148	17.8683	15.4901
22	48488632	48489095	Muscle_M08.atac_peak_56359	17	.	2.44915	3.578	1.75275
22	48510870	48511326	Muscle_M08.atac_peak_56360	13	.	2.49425	3.13885	1.38371
22	48530154	48530791	Muscle_M08.atac_peak_56361	17	.	2.47124	3.59587	1.77474
22	48556856	48557728	Muscle_M08.atac_peak_56362	15	.	2.6894	3.32435	1.53319
22	48566316	48566736	Muscle_M08.atac_peak_56363	64	.	4.21549	8.60603	6.49405
22	48568687	48568922	Muscle_M08.atac_peak_56364	24	.	3.00273	4.36397	2.48456
22	48591368	48591593	Muscle_M08.atac_peak_56365	57	.	3.09289	7.85578	5.77776
22	48594174	48595306	Muscle_M08.atac_peak_56366	157	.	4.74816	18.0389	15.7019
22	48628811	48630254	Muscle_M08.atac_peak_56367	174	.	5.16398	19.8573	17.4794
22	48651948	48652176	Muscle_M08.atac_peak_56368	39	.	2.68863	6	3.99505
22	48653278	48655160	Muscle_M08.atac_peak_56369	84	.	3.47024	10.563	8.40129
22	48663133	48663400	Muscle_M08.atac_peak_56370	56	.	2.87696	7.78294	5.69455
22	48664991	48665463	Muscle_M08.atac_peak_56371	169	.	3.75641	19.324	16.9085
22	48668329	48668696	Muscle_M08.atac_peak_56372	122	.	2.92427	14.5809	12.2612
22	48671229	48671684	Muscle_M08.atac_peak_56373	164	.	3.27168	18.84	16.4455
22	48676197	48676409	Muscle_M08.atac_peak_56374	30	.	2.23544	5.00337	3.04409
22	48677778	48678364	Muscle_M08.atac_peak_56375	13	.	2.02689	3.12908	1.37321
22	48686981	48687583	Muscle_M08.atac_peak_56376	150	.	5.1184	17.4562	15.0536
22	48691715	48692686	Muscle_M08.atac_peak_56377	72	.	3.55329	9.36404	7.24345
22	48698316	48698608	Muscle_M08.atac_peak_56378	168	.	6.1282	19.2361	16.8054
22	48702911	48703950	Muscle_M08.atac_peak_56379	262	.	6.52318	28.8349	26.2975
22	48708866	48710134	Muscle_M08.atac_peak_56380	94	.	4.10844	11.6197	9.41218
22	48714311	48715232	Muscle_M08.atac_peak_56381	24	.	2.73827	4.39011	2.49486
22	48729028	48730044	Muscle_M08.atac_peak_56382	271	.	6.64458	29.7088	27.1522
22	48746470	48746752	Muscle_M08.atac_peak_56383	35	.	2.5275	5.488	3.50846
22	48749530	48751321	Muscle_M08.atac_peak_56384	93	.	3.35893	11.4964	9.31475
22	48758922	48761741	Muscle_M08.atac_peak_56385	163	.	3.30284	18.7672	16.388
22	48768746	48770327	Muscle_M08.atac_peak_56386	50	.	3.01184	7.13175	5.07291
22	48771299	48771584	Muscle_M08.atac_peak_56387	144	.	4.94196	16.7933	14.4248
22	48776481	48776908	Muscle_M08.atac_peak_56388	87	.	4.29282	10.9383	8.74064
22	48779210	48779884	Muscle_M08.atac_peak_56389	99	.	4.52484	12.1857	9.98627
22	48784639	48785057	Muscle_M08.atac_peak_56390	15	.	2.54379	3.29989	1.51591
22	48786000	48786494	Muscle_M08.atac_peak_56391	27	.	3.02532	4.72455	2.79802
22	48793278	48794160	Muscle_M08.atac_peak_56392	21	.	2.60811	3.98582	2.12849
22	48803194	48803722	Muscle_M08.atac_peak_56393	73	.	3.90222	9.46982	7.30891
22	48804625	48805182	Muscle_M08.atac_peak_56394	12	.	2.1717	2.94384	1.21996
22	48809269	48810172	Muscle_M08.atac_peak_56395	22	.	2.69621	4.12073	2.24776
22	48823970	48825661	Muscle_M08.atac_peak_56396	226	.	3.86778	25.1546	22.6863
22	48828491	48828731	Muscle_M08.atac_peak_56397	102	.	2.97261	12.5207	10.2573
22	48843399	48843669	Muscle_M08.atac_peak_56398	35	.	3.05433	5.52789	3.5402
22	48846781	48846981	Muscle_M08.atac_peak_56399	41	.	3.01495	6.16304	4.13828
22	48848781	48849498	Muscle_M08.atac_peak_56400	98	.	4.5127	12.0266	9.80727
22	48919433	48921146	Muscle_M08.atac_peak_56401	48	.	2.85025	6.86955	4.83676
22	48925371	48927461	Muscle_M08.atac_peak_56402	120	.	3.20503	14.3478	12.0797
22	48928501	48928861	Muscle_M08.atac_peak_56403	66	.	2.69968	8.76708	6.62739
22	48934303	48935066	Muscle_M08.atac_peak_56404	119	.	4.06591	14.1949	11.9647
22	48938721	48938947	Muscle_M08.atac_peak_56405	39	.	2.85991	5.91126	3.91722
22	48944644	48945323	Muscle_M08.atac_peak_56406	180	.	4.86617	20.5494	18.087
22	48948351	48949067	Muscle_M08.atac_peak_56407	68	.	2.58417	8.93965	6.8312
22	48953063	48954006	Muscle_M08.atac_peak_56408	423	.	6.0446	45.2454	42.3991
22	48960098	48961954	Muscle_M08.atac_peak_56409	141	.	3.78733	16.3819	14.1066
22	48966299	48967509	Muscle_M08.atac_peak_56410	42	.	2.56859	6.2578	4.2843
22	48977493	48978601	Muscle_M08.atac_peak_56411	72	.	3.66979	9.40079	7.28578
22	48989117	48990441	Muscle_M08.atac_peak_56412	383	.	5.29727	41.2155	38.3933
22	49115918	49116726	Muscle_M08.atac_peak_56413	269	.	7.50094	29.5409	26.9693
22	49117749	49117949	Muscle_M08.atac_peak_56414	26	.	2.70022	4.56162	2.65164
22	49129110	49129570	Muscle_M08.atac_peak_56415	90	.	4.34498	11.2445	9.03671
22	49136759	49137044	Muscle_M08.atac_peak_56416	112	.	4.86716	13.5376	11.2354
22	49143245	49143445	Muscle_M08.atac_peak_56417	15	.	2.52481	3.35576	1.5715
22	49150013	49150417	Muscle_M08.atac_peak_56418	145	.	5.85309	16.8912	14.5365
22	49161308	49162362	Muscle_M08.atac_peak_56419	184	.	4.60729	20.8579	18.4311
22	49163993	49164229	Muscle_M08.atac_peak_56420	116	.	3.93989	13.9534	11.6427
22	49203170	49204455	Muscle_M08.atac_peak_56421	241	.	7.97802	26.6689	24.168
22	49210736	49211217	Muscle_M08.atac_peak_56422	136	.	6.44558	15.9344	13.6224
22	49218739	49219166	Muscle_M08.atac_peak_56423	33	.	3.80745	5.3069	3.32513
22	49238378	49239353	Muscle_M08.atac_peak_56424	85	.	5.43996	10.737	8.58499
22	49254745	49255941	Muscle_M08.atac_peak_56425	131	.	5.65382	15.3764	13.1029
22	49280493	49280693	Muscle_M08.atac_peak_56426	37	.	2.62634	5.74245	3.73842
22	49281974	49283098	Muscle_M08.atac_peak_56427	272	.	5.84274	29.8649	27.2664
22	49333241	49333491	Muscle_M08.atac_peak_56428	64	.	5.14411	8.64536	6.49994
22	49370064	49370264	Muscle_M08.atac_peak_56429	17	.	2.6521	3.51761	1.71447
22	49376895	49378114	Muscle_M08.atac_peak_56430	131	.	4.41565	15.4041	13.1076
22	49383486	49384570	Muscle_M08.atac_peak_56431	382	.	5.67892	40.9609	38.2513
22	49395990	49397146	Muscle_M08.atac_peak_56432	82	.	4.24962	10.4807	8.28926
22	49401594	49402016	Muscle_M08.atac_peak_56433	14	.	2.48666	3.16647	1.4054
22	49411241	49411736	Muscle_M08.atac_peak_56434	118	.	5.39983	14.1915	11.8734
22	49416518	49416894	Muscle_M08.atac_peak_56435	200	.	6.93742	22.5725	20.0748
22	49452384	49452690	Muscle_M08.atac_peak_56436	55	.	4.76244	7.65163	5.54913
22	49463847	49464118	Muscle_M08.atac_peak_56437	63	.	5.0612	8.44878	6.31701
22	49475515	49475793	Muscle_M08.atac_peak_56438	114	.	6.89407	13.7615	11.4617
22	49493989	49494401	Muscle_M08.atac_peak_56439	14	.	2.85466	3.24686	1.4474
22	49634075	49634826	Muscle_M08.atac_peak_56440	33	.	3.81881	5.32719	3.34385
22	49688021	49688731	Muscle_M08.atac_peak_56441	87	.	5.14541	11.0117	8.79361
22	49696856	49697621	Muscle_M08.atac_peak_56442	21	.	3.09806	3.99444	2.13663
22	49706336	49707201	Muscle_M08.atac_peak_56443	94	.	4.26227	11.6368	9.42213
22	49710892	49711854	Muscle_M08.atac_peak_56444	27	.	2.6121	4.66459	2.75483
22	49730118	49731954	Muscle_M08.atac_peak_56445	346	.	4.6586	37.3634	34.6058
22	49736346	49736839	Muscle_M08.atac_peak_56446	65	.	2.48629	8.68999	6.54633
22	49738920	49740013	Muscle_M08.atac_peak_56447	152	.	3.54106	17.661	15.2983
22	49741035	49741246	Muscle_M08.atac_peak_56448	85	.	2.95919	10.7295	8.5098
22	49749356	49750559	Muscle_M08.atac_peak_56449	272	.	4.6334	29.8244	27.2247
22	49751969	49752232	Muscle_M08.atac_peak_56450	43	.	2.32373	6.40919	4.39528
22	49753698	49753920	Muscle_M08.atac_peak_56451	46	.	2.20762	6.68093	4.63406
22	49757143	49757647	Muscle_M08.atac_peak_56452	337	.	5.79982	36.5415	33.7906
22	49762698	49764519	Muscle_M08.atac_peak_56453	131	.	3.47417	15.5056	13.1664
22	49770376	49770582	Muscle_M08.atac_peak_56454	27	.	2.27482	4.6481	2.71129
22	49773651	49775691	Muscle_M08.atac_peak_56455	217	.	4.58751	24.2366	21.7501
22	49789013	49791512	Muscle_M08.atac_peak_56456	190	.	4.32679	21.4774	19.048
22	49797432	49797902	Muscle_M08.atac_peak_56457	159	.	5.4801	18.4024	15.9919
22	49804065	49804291	Muscle_M08.atac_peak_56458	47	.	3.72326	6.79536	4.72758
22	49810151	49810410	Muscle_M08.atac_peak_56459	26	.	3.00764	4.52295	2.6302
22	49820692	49821412	Muscle_M08.atac_peak_56460	37	.	3.35408	5.69581	3.71018
22	49831617	49831851	Muscle_M08.atac_peak_56461	24	.	2.95692	4.3562	2.46272
22	49845671	49846851	Muscle_M08.atac_peak_56462	22	.	2.70543	4.0866	2.20947
22	49855267	49856020	Muscle_M08.atac_peak_56463	94	.	4.23659	11.6203	9.43924
22	49874363	49875324	Muscle_M08.atac_peak_56464	113	.	4.18235	13.6199	11.3916
22	49881706	49882012	Muscle_M08.atac_peak_56465	72	.	4.09634	9.37558	7.21726
22	49882924	49883161	Muscle_M08.atac_peak_56466	15	.	2.48796	3.37612	1.58193
22	49891033	49891387	Muscle_M08.atac_peak_56467	15	.	2.76258	3.34588	1.5592
22	49905724	49906223	Muscle_M08.atac_peak_56468	63	.	3.67881	8.42948	6.35717
22	49918107	49918397	Muscle_M08.atac_peak_56469	101	.	4.76786	12.367	10.1191
22	49938918	49939141	Muscle_M08.atac_peak_56470	40	.	3.64994	6.07378	4.04624
22	49957253	49957717	Muscle_M08.atac_peak_56471	356	.	7.99376	38.4415	35.6524
22	49971455	49972005	Muscle_M08.atac_peak_56472	61	.	3.84286	8.23509	6.11872
22	49988690	49989707	Muscle_M08.atac_peak_56473	468	.	6.59656	49.8592	46.8844
22	49997016	49997877	Muscle_M08.atac_peak_56474	223	.	5.12593	24.8923	22.3583
22	50006813	50007192	Muscle_M08.atac_peak_56475	87	.	2.82443	10.9213	8.72282
22	50009203	50010052	Muscle_M08.atac_peak_56476	404	.	5.24585	43.2497	40.4526
22	50016459	50016903	Muscle_M08.atac_peak_56477	545	.	7.33617	57.6438	54.5287
22	50019740	50020595	Muscle_M08.atac_peak_56478	25	.	2.04989	4.42767	2.53078
22	50022207	50023064	Muscle_M08.atac_peak_56479	149	.	3.91628	17.2437	14.9154
22	50029701	50030452	Muscle_M08.atac_peak_56480	46	.	2.22647	6.61381	4.60374
22	50032296	50033790	Muscle_M08.atac_peak_56481	198	.	3.506	22.3751	19.8885
22	50036660	50036929	Muscle_M08.atac_peak_56482	92	.	2.48862	11.5015	9.26836
22	50039455	50040421	Muscle_M08.atac_peak_56483	390	.	5.26477	41.8559	39.0419
22	50052854	50053246	Muscle_M08.atac_peak_56484	18	.	2.90735	3.71501	1.8898
22	50054220	50054773	Muscle_M08.atac_peak_56485	23	.	3.08399	4.19886	2.34618
22	50065671	50068210	Muscle_M08.atac_peak_56486	52	.	2.45647	7.28271	5.274
22	50069754	50070310	Muscle_M08.atac_peak_56487	92	.	3.15331	11.45	9.21993
22	50078024	50078224	Muscle_M08.atac_peak_56488	15	.	2.58464	3.28557	1.52045
22	50087960	50088240	Muscle_M08.atac_peak_56489	18	.	2.44885	3.70569	1.87008
22	50097214	50097930	Muscle_M08.atac_peak_56490	15	.	2.10195	3.383	1.58525
22	50099209	50099542	Muscle_M08.atac_peak_56491	116	.	4.01015	13.9464	11.6752
22	50106203	50106595	Muscle_M08.atac_peak_56492	140	.	4.36347	16.4384	14.0886
22	50110834	50111179	Muscle_M08.atac_peak_56493	60	.	2.92614	8.10922	6.00942
22	50114586	50114884	Muscle_M08.atac_peak_56494	85	.	3.35954	10.7109	8.50311
22	50117442	50117788	Muscle_M08.atac_peak_56495	121	.	3.49572	14.4154	12.1081
22	50120066	50120676	Muscle_M08.atac_peak_56496	464	.	7.11676	49.4773	46.4908
22	50126497	50128123	Muscle_M08.atac_peak_56497	145	.	4.67241	16.8818	14.5312
22	50145796	50146804	Muscle_M08.atac_peak_56498	67	.	3.43237	8.84309	6.70867
22	50158618	50159117	Muscle_M08.atac_peak_56499	459	.	8.70348	48.9456	45.9498
22	50164048	50164693	Muscle_M08.atac_peak_56500	13	.	2.46029	3.06465	1.32121
22	50173162	50173638	Muscle_M08.atac_peak_56501	150	.	4.91351	17.3787	15.0284
22	50178527	50179491	Muscle_M08.atac_peak_56502	129	.	3.96472	15.2794	12.9414
22	50180618	50180823	Muscle_M08.atac_peak_56503	37	.	2.5365	5.73822	3.74727
22	50183386	50183703	Muscle_M08.atac_peak_56504	85	.	3.35702	10.7515	8.55387
22	50189567	50190775	Muscle_M08.atac_peak_56505	151	.	4.0438	17.4388	15.1103
22	50196725	50197267	Muscle_M08.atac_peak_56506	327	.	6.59291	35.477	32.7416
22	50203917	50204255	Muscle_M08.atac_peak_56507	142	.	5.05123	16.6586	14.2905
22	50205458	50205930	Muscle_M08.atac_peak_56508	29	.	2.71449	4.84669	2.92832
22	50216367	50217157	Muscle_M08.atac_peak_56509	199	.	5.32617	22.3317	19.9091
22	50241771	50242911	Muscle_M08.atac_peak_56510	209	.	5.50309	23.3122	20.9015
22	50267789	50268289	Muscle_M08.atac_peak_56511	100	.	5.82846	12.2405	10.0334
22	50321604	50322542	Muscle_M08.atac_peak_56512	40	.	4.16252	6.1064	4.06792
22	50335515	50336572	Muscle_M08.atac_peak_56513	380	.	6.97614	40.8886	38.0951
22	50341496	50342176	Muscle_M08.atac_peak_56514	231	.	6.57474	25.7018	23.1663
22	50356634	50357404	Muscle_M08.atac_peak_56515	44	.	3.12822	6.51678	4.48014
22	50374901	50375114	Muscle_M08.atac_peak_56516	32	.	2.99385	5.23627	3.26655
22	50376752	50377030	Muscle_M08.atac_peak_56517	32	.	2.91615	5.16937	3.21865
22	50398759	50399404	Muscle_M08.atac_peak_56518	338	.	8.10337	36.5672	33.8744
22	50413081	50413346	Muscle_M08.atac_peak_56519	80	.	4.50949	10.2638	8.0643
22	50420310	50421052	Muscle_M08.atac_peak_56520	45	.	3.60456	6.57576	4.57554
22	50428946	50429769	Muscle_M08.atac_peak_56521	29	.	2.35015	4.83944	2.93345
22	50431182	50432748	Muscle_M08.atac_peak_56522	137	.	3.997	16.0585	13.7541
22	50443277	50444216	Muscle_M08.atac_peak_56523	426	.	6.74263	45.5558	42.6977
22	50453109	50453322	Muscle_M08.atac_peak_56524	47	.	4.44647	6.85173	4.78689
22	50463644	50464372	Muscle_M08.atac_peak_56525	14	.	2.80343	3.17571	1.43192
22	50481031	50481803	Muscle_M08.atac_peak_56526	316	.	4.60757	34.3578	31.6917
22	50485437	50485865	Muscle_M08.atac_peak_56527	191	.	3.51273	21.6659	19.1999
22	50489688	50490037	Muscle_M08.atac_peak_56528	167	.	3.89309	19.158	16.7378
22	50491790	50492066	Muscle_M08.atac_peak_56529	40	.	2.59939	6.0421	4.04001
22	50498166	50498443	Muscle_M08.atac_peak_56530	86	.	3.67532	10.8897	8.67304
22	50504793	50505878	Muscle_M08.atac_peak_56531	267	.	3.76976	29.3499	26.7343
22	50507775	50509214	Muscle_M08.atac_peak_56532	65	.	2.27498	8.61918	6.51246
22	50512023	50512289	Muscle_M08.atac_peak_56533	22	.	2.06274	4.0846	2.21417
22	50517364	50518063	Muscle_M08.atac_peak_56534	270	.	5.79842	29.6604	27.0207
22	50523492	50524052	Muscle_M08.atac_peak_56535	405	.	7.05996	43.327	40.5146
22	50541206	50541422	Muscle_M08.atac_peak_56536	37	.	2.96265	5.74547	3.74331
22	50549613	50549959	Muscle_M08.atac_peak_56537	225	.	6.19264	25.1253	22.5733
22	50567084	50567859	Muscle_M08.atac_peak_56538	13	.	2.53241	3.07741	1.3259
22	50573873	50574682	Muscle_M08.atac_peak_56539	26	.	3.03442	4.55255	2.64625
22	50580176	50580433	Muscle_M08.atac_peak_56540	31	.	3.58496	5.15169	3.1918
22	50587521	50587795	Muscle_M08.atac_peak_56541	109	.	6.50498	13.1804	10.9021
22	50604343	50605215	Muscle_M08.atac_peak_56542	120	.	4.90267	14.3319	12.0577
22	50611161	50611661	Muscle_M08.atac_peak_56543	266	.	5.23172	29.2111	26.6264
22	50614604	50615439	Muscle_M08.atac_peak_56544	19	.	1.91579	3.77243	1.93355
22	50617394	50617645	Muscle_M08.atac_peak_56545	60	.	2.61597	8.16417	6.04086
22	50619097	50620127	Muscle_M08.atac_peak_56546	75	.	2.67054	9.65313	7.51466
22	50622354	50623075	Muscle_M08.atac_peak_56547	268	.	4.35421	29.4835	26.8882
22	50624591	50624897	Muscle_M08.atac_peak_56548	73	.	2.82344	9.53546	7.38019
22	50625817	50626187	Muscle_M08.atac_peak_56549	68	.	2.72791	9.0279	6.89086
22	50629575	50630107	Muscle_M08.atac_peak_56550	59	.	2.87813	8.05322	5.95236
22	50631261	50631474	Muscle_M08.atac_peak_56551	46	.	2.72116	6.66965	4.62306
22	50634218	50635380	Muscle_M08.atac_peak_56552	86	.	3.32878	10.8172	8.63692
22	50637688	50638346	Muscle_M08.atac_peak_56553	14	.	2.05365	3.23601	1.46867
22	50643800	50644346	Muscle_M08.atac_peak_56554	168	.	3.92795	19.3184	16.8979
22	50645491	50646031	Muscle_M08.atac_peak_56555	199	.	4.13775	22.4285	19.9549
22	50653489	50654583	Muscle_M08.atac_peak_56556	49	.	3.0204	7.05097	4.99227
22	50657604	50657904	Muscle_M08.atac_peak_56557	33	.	2.21165	5.33996	3.36713
22	50660547	50661750	Muscle_M08.atac_peak_56558	172	.	3.23898	19.7016	17.2808
22	50662554	50663778	Muscle_M08.atac_peak_56559	146	.	2.9836	17.028	14.6847
22	50665235	50665483	Muscle_M08.atac_peak_56560	81	.	2.50825	10.3664	8.16893
22	50666301	50667182	Muscle_M08.atac_peak_56561	18	.	1.83126	3.64605	1.82238
22	50675156	50676473	Muscle_M08.atac_peak_56562	179	.	5.22608	20.3688	17.9314
22	50678442	50678691	Muscle_M08.atac_peak_56563	31	.	2.60635	5.09889	3.16517
22	50688225	50688881	Muscle_M08.atac_peak_56564	491	.	8.55969	52.2471	49.1967
22	50700563	50701770	Muscle_M08.atac_peak_56565	287	.	5.28007	31.3683	28.7848
22	50732370	50732851	Muscle_M08.atac_peak_56566	170	.	7.14476	19.4908	17.0845
22	50735377	50736179	Muscle_M08.atac_peak_56567	15	.	2.67175	3.34658	1.56847
22	50744564	50744893	Muscle_M08.atac_peak_56568	20	.	3.06475	3.85699	2.0063
22	50752050	50753098	Muscle_M08.atac_peak_56569	153	.	4.97583	17.6908	15.3491
22	50757828	50758227	Muscle_M08.atac_peak_56570	178	.	4.72973	20.3252	17.8848
22	50762005	50763068	Muscle_M08.atac_peak_56571	146	.	4.32292	17.014	14.6565
22	50772338	50773477	Muscle_M08.atac_peak_56572	44	.	3.94447	6.48275	4.48164
22	50778329	50778816	Muscle_M08.atac_peak_56573	26	.	3.50526	4.61038	2.67504
22	50789796	50790447	Muscle_M08.atac_peak_56574	18	.	2.8122	3.73015	1.89767
22	50798861	50799187	Muscle_M08.atac_peak_56575	131	.	4.63087	15.4439	13.1066
22	50803080	50803745	Muscle_M08.atac_peak_56576	100	.	3.77979	12.2805	10.0478
22	50807033	50807611	Muscle_M08.atac_peak_56577	55	.	2.78158	7.66554	5.57394
22	50809130	50809868	Muscle_M08.atac_peak_56578	138	.	4.06106	16.1738	13.8527
22	50814291	50815651	Muscle_M08.atac_peak_56579	147	.	4.4578	17.0643	14.742
22	50819190	50819399	Muscle_M08.atac_peak_56580	32	.	2.95033	5.22896	3.26586
22	50820537	50820786	Muscle_M08.atac_peak_56581	42	.	3.97342	6.25408	4.22833
22	50840779	50841047	Muscle_M08.atac_peak_56582	86	.	5.94633	10.8572	8.63291
22	50849424	50849974	Muscle_M08.atac_peak_56583	217	.	6.94708	24.2745	21.7507
22	50859584	50860282	Muscle_M08.atac_peak_56584	142	.	4.14721	16.6743	14.2868
22	50863092	50863323	Muscle_M08.atac_peak_56585	69	.	3.10372	9.11795	6.96619
22	50866047	50866582	Muscle_M08.atac_peak_56586	38	.	2.82763	5.85499	3.86449
22	50869730	50869998	Muscle_M08.atac_peak_56587	44	.	3.11041	6.48988	4.44996
22	50878403	50878793	Muscle_M08.atac_peak_56588	156	.	4.60496	18.0144	15.6117
22	50882796	50885775	Muscle_M08.atac_peak_56589	42	.	2.52083	6.2885	4.27127
22	50891467	50891871	Muscle_M08.atac_peak_56590	374	.	7.42667	40.2347	37.4215
22	50897124	50898314	Muscle_M08.atac_peak_56591	95	.	3.11721	11.764	9.5686
22	50899264	50899603	Muscle_M08.atac_peak_56592	79	.	2.98565	10.0768	7.91502
22	50911390	50911901	Muscle_M08.atac_peak_56593	319	.	7.15867	34.6236	31.9234
22	50919727	50921144	Muscle_M08.atac_peak_56594	198	.	4.99224	22.2824	19.8807
22	50929329	50929591	Muscle_M08.atac_peak_56595	35	.	3.90473	5.52707	3.53012
22	50937519	50938034	Muscle_M08.atac_peak_56596	265	.	8.93372	29.1522	26.5353
22	50946211	50946736	Muscle_M08.atac_peak_56597	26	.	3.41351	4.59336	2.6842
22	50962550	50963373	Muscle_M08.atac_peak_56598	223	.	5.97704	24.7911	22.3259
22	50969350	50970393	Muscle_M08.atac_peak_56599	169	.	3.75238	19.3562	16.9583
22	50972397	50972760	Muscle_M08.atac_peak_56600	267	.	4.56914	29.3172	26.7027
22	50978418	50978618	Muscle_M08.atac_peak_56601	25	.	2.53212	4.40648	2.50023
22	50983316	50984050	Muscle_M08.atac_peak_56602	348	.	6.13155	37.4681	34.8047
22	50989196	50989514	Muscle_M08.atac_peak_56603	74	.	3.53297	9.57883	7.41897
22	50991919	50992156	Muscle_M08.atac_peak_56604	23	.	2.44459	4.25903	2.36679
22	50996980	50997842	Muscle_M08.atac_peak_56605	84	.	3.70168	10.6037	8.46812
22	51006192	51007113	Muscle_M08.atac_peak_56606	279	.	6.07539	30.6169	27.9737
22	51018301	51018790	Muscle_M08.atac_peak_56607	45	.	4.09894	6.49719	4.50379
22	51027889	51029815	Muscle_M08.atac_peak_56608	43	.	3.90619	6.33713	4.34313
22	51037272	51038307	Muscle_M08.atac_peak_56609	195	.	5.68605	22.0122	19.5508
22	51044771	51045966	Muscle_M08.atac_peak_56610	282	.	6.70933	30.8552	28.2502
22	51055703	51056015	Muscle_M08.atac_peak_56611	78	.	5.03284	9.99561	7.8276
22	51058441	51058641	Muscle_M08.atac_peak_56612	31	.	3.42375	5.13345	3.18024
22	51080407	51080622	Muscle_M08.atac_peak_56613	44	.	3.1069	6.50779	4.45168
22	51081940	51082761	Muscle_M08.atac_peak_56614	68	.	3.13144	8.97121	6.83438
22	51085420	51086581	Muscle_M08.atac_peak_56615	80	.	3.47142	10.2427	8.05591
22	51102363	51103135	Muscle_M08.atac_peak_56616	62	.	5.06817	8.43506	6.29853
22	51109719	51110335	Muscle_M08.atac_peak_56617	26	.	3.48948	4.56977	2.63886
22	51116166	51116462	Muscle_M08.atac_peak_56618	136	.	7.17046	15.9919	13.6466
22	51120921	51121190	Muscle_M08.atac_peak_56619	55	.	4.50134	7.60644	5.51147
22	51167780	51169168	Muscle_M08.atac_peak_56620	88	.	4.3333	10.9754	8.82375
22	51175406	51175904	Muscle_M08.atac_peak_56621	473	.	9.93319	50.2733	47.3081
22	51189767	51190317	Muscle_M08.atac_peak_56622	35	.	3.14868	5.49693	3.50648
22	51191317	51191857	Muscle_M08.atac_peak_56623	88	.	4.52481	11.0279	8.83195
22	51194485	51194727	Muscle_M08.atac_peak_56624	57	.	3.54585	7.81335	5.71245
22	51201027	51201636	Muscle_M08.atac_peak_56625	122	.	4.69393	14.6342	12.2926
22	51221713	51222216	Muscle_M08.atac_peak_56626	45	.	3.42657	6.52059	4.50988
22	51248341	51249804	Muscle_M08.atac_peak_56627	207	.	4.53857	23.1302	20.7669
22	51261529	51262340	Muscle_M08.atac_peak_56628	42	.	3.60739	6.24404	4.21724
22	51274808	51275720	Muscle_M08.atac_peak_56629	219	.	6.33165	24.4627	21.9177
22	51284171	51284649	Muscle_M08.atac_peak_56630	312	.	6.47989	33.9234	31.2297
22	51293353	51294454	Muscle_M08.atac_peak_56631	443	.	7.10927	47.3293	44.3968
22	51321659	51322791	Muscle_M08.atac_peak_56632	65	.	2.48711	8.66098	6.56803
22	51324408	51325801	Muscle_M08.atac_peak_56633	187	.	3.22802	21.2283	18.7905
22	51326672	51327304	Muscle_M08.atac_peak_56634	79	.	2.36068	10.0905	7.90629
22	51329312	51329813	Muscle_M08.atac_peak_56635	31	.	1.86657	5.07728	3.13813
22	51331183	51332600	Muscle_M08.atac_peak_56636	270	.	4.12774	29.5717	27.0003
22	51337325	51337570	Muscle_M08.atac_peak_56637	33	.	2.21447	5.30562	3.338
22	51338469	51339543	Muscle_M08.atac_peak_56638	276	.	4.88895	30.3476	27.6848
22	51348683	51348967	Muscle_M08.atac_peak_56639	21	.	2.75293	3.98921	2.1275
22	51353574	51353793	Muscle_M08.atac_peak_56640	25	.	3.02334	4.43873	2.51985
22	51361149	51361906	Muscle_M08.atac_peak_56641	164	.	4.19733	18.7682	16.417
22	51369256	51369554	Muscle_M08.atac_peak_56642	47	.	2.78723	6.77972	4.72741
22	51370516	51372002	Muscle_M08.atac_peak_56643	46	.	2.68077	6.67427	4.64789
22	51375620	51376489	Muscle_M08.atac_peak_56644	12	.	2.09927	2.97772	1.2531
22	51382439	51383102	Muscle_M08.atac_peak_56645	20	.	2.73101	3.85292	2.01434
22	51384874	51386075	Muscle_M08.atac_peak_56646	18	.	2.63289	3.64245	1.82199
22	51387062	51387771	Muscle_M08.atac_peak_56647	26	.	2.98603	4.55455	2.66631
22	51395765	51396350	Muscle_M08.atac_peak_56648	112	.	3.15521	13.5043	11.2788
22	51400659	51401564	Muscle_M08.atac_peak_56649	230	.	4.04286	25.6529	23.0992
22	51408611	51409069	Muscle_M08.atac_peak_56650	38	.	3.0025	5.87803	3.86671
22	51418539	51419188	Muscle_M08.atac_peak_56651	164	.	4.23916	18.788	16.483
22	51423336	51423856	Muscle_M08.atac_peak_56652	526	.	7.97563	55.7027	52.6218
22	51436269	51436613	Muscle_M08.atac_peak_56653	38	.	2.82844	5.83001	3.8194
22	51438450	51438938	Muscle_M08.atac_peak_56654	110	.	4.2419	13.3108	11.0567
22	51477013	51477391	Muscle_M08.atac_peak_56655	23	.	3.3484	4.25833	2.34722
22	51557553	51558210	Muscle_M08.atac_peak_56656	552	.	9.99434	58.392	55.2543
22	51566337	51566667	Muscle_M08.atac_peak_56657	155	.	7.49484	17.9074	15.5126
22	51573397	51574060	Muscle_M08.atac_peak_56658	310	.	7.90144	33.7338	31.0953
22	51595821	51596338	Muscle_M08.atac_peak_56659	20	.	3.17873	3.90564	2.03056
22	51599105	51599305	Muscle_M08.atac_peak_56660	27	.	3.48714	4.70308	2.76856
22	51620418	51620662	Muscle_M08.atac_peak_56661	20	.	3.08124	3.85061	2.00014
22	51626647	51627008	Muscle_M08.atac_peak_56662	16	.	2.77478	3.41852	1.6239
22	51648552	51648923	Muscle_M08.atac_peak_56663	111	.	5.49824	13.4403	11.1708
22	51656466	51656793	Muscle_M08.atac_peak_56664	15	.	2.82546	3.35814	1.57237
22	51672670	51672926	Muscle_M08.atac_peak_56665	47	.	4.23519	6.76191	4.71012
22	51693198	51693885	Muscle_M08.atac_peak_56666	673	.	10.2416	70.7569	67.3649
22	51715317	51716193	Muscle_M08.atac_peak_56667	19	.	2.80489	3.73813	1.91262
22	51720200	51720401	Muscle_M08.atac_peak_56668	40	.	3.32933	6.05965	4.04467
22	51722848	51723528	Muscle_M08.atac_peak_56669	64	.	4.16185	8.50035	6.42531
22	51731435	51731772	Muscle_M08.atac_peak_56670	263	.	7.80243	28.9861	26.3585
22	51735818	51736105	Muscle_M08.atac_peak_56671	40	.	2.81629	6.1082	4.09911
22	51737873	51738755	Muscle_M08.atac_peak_56672	146	.	5.19244	17.0499	14.6647
22	51745271	51745471	Muscle_M08.atac_peak_56673	18	.	3.00008	3.66881	1.83664
22	51746884	51747486	Muscle_M08.atac_peak_56674	14	.	2.68068	3.15886	1.40818
22	51750846	51751096	Muscle_M08.atac_peak_56675	26	.	3.36933	4.55996	2.64484
22	51757303	51760139	Muscle_M08.atac_peak_56676	173	.	3.87515	19.7226	17.343
22	51771660	51772447	Muscle_M08.atac_peak_56677	249	.	7.37217	27.5772	24.9699
22	51777343	51777721	Muscle_M08.atac_peak_56678	449	.	11.3	47.9133	44.9507
22	51781464	51781693	Muscle_M08.atac_peak_56679	72	.	3.9816	9.45221	7.27773
22	51784290	51784617	Muscle_M08.atac_peak_56680	158	.	6.63563	18.251	15.8682
22	51790880	51791117	Muscle_M08.atac_peak_56681	22	.	3.16959	4.08684	2.21578
22	51794525	51795345	Muscle_M08.atac_peak_56682	17	.	2.93524	3.55489	1.74267
22	51800077	51800598	Muscle_M08.atac_peak_56683	76	.	4.27672	9.75344	7.64751
22	51802681	51803160	Muscle_M08.atac_peak_56684	11	.	2.0583	2.85887	1.15019
22	51804324	51804527	Muscle_M08.atac_peak_56685	60	.	3.01413	8.192	6.06537
22	51805922	51807540	Muscle_M08.atac_peak_56686	106	.	3.52244	12.9076	10.6873
22	51809073	51809605	Muscle_M08.atac_peak_56687	156	.	4.2914	18.0469	15.6516
22	51814325	51814838	Muscle_M08.atac_peak_56688	45	.	3.47402	6.62604	4.57488
22	51820537	51822218	Muscle_M08.atac_peak_56689	34	.	2.98906	5.34902	3.41227
22	51824504	51824877	Muscle_M08.atac_peak_56690	118	.	4.5663	14.1423	11.8707
22	51828646	51829076	Muscle_M08.atac_peak_56691	206	.	7.25054	23.197	20.6892
22	51836110	51836795	Muscle_M08.atac_peak_56692	14	.	2.85466	3.24686	1.4474
22	51842312	51842541	Muscle_M08.atac_peak_56693	27	.	3.54496	4.68528	2.73879
22	51845046	51845838	Muscle_M08.atac_peak_56694	13	.	2.63142	3.12082	1.36177
22	51848432	51848767	Muscle_M08.atac_peak_56695	38	.	3.52252	5.84442	3.83678
22	51852537	51852757	Muscle_M08.atac_peak_56696	43	.	3.91822	6.36351	4.32348
22	51863055	51864150	Muscle_M08.atac_peak_56697	43	.	3.8445	6.40048	4.38953
22	51872620	51873528	Muscle_M08.atac_peak_56698	16	.	2.90035	3.50462	1.696
22	51883433	51886117	Muscle_M08.atac_peak_56699	178	.	4.43883	20.2753	17.8745
22	51889399	51889647	Muscle_M08.atac_peak_56700	106	.	3.87956	12.9154	10.6389
22	51891038	51891317	Muscle_M08.atac_peak_56701	124	.	5.56919	14.7296	12.4097
22	51899611	51900228	Muscle_M08.atac_peak_56702	90	.	3.20383	11.2041	9.00392
22	51903221	51904575	Muscle_M08.atac_peak_56703	201	.	4.10006	22.6432	20.1595
22	51905729	51906019	Muscle_M08.atac_peak_56704	60	.	2.74329	8.18488	6.06817
22	51924864	51925568	Muscle_M08.atac_peak_56705	130	.	5.12019	15.3451	13.0747
22	51938288	51939517	Muscle_M08.atac_peak_56706	124	.	4.97546	14.7939	12.4933
22	51944464	51944783	Muscle_M08.atac_peak_56707	43	.	4.27305	6.39717	4.34888
22	51957613	51958505	Muscle_M08.atac_peak_56708	202	.	6.38977	22.6574	20.2798
22	52057813	52058616	Muscle_M08.atac_peak_56709	109	.	5.56973	13.1735	10.9324
22	52064608	52065086	Muscle_M08.atac_peak_56710	20	.	3.13065	3.92576	2.06744
22	52069779	52070542	Muscle_M08.atac_peak_56711	18	.	3.02982	3.65904	1.83819
22	52089363	52090672	Muscle_M08.atac_peak_56712	42	.	3.35891	6.30041	4.27902
22	52113321	52114494	Muscle_M08.atac_peak_56713	393	.	8.49268	42.1683	39.3971
22	52123819	52124364	Muscle_M08.atac_peak_56714	82	.	5.29355	10.4839	8.29532
22	52135015	52135264	Muscle_M08.atac_peak_56715	45	.	3.19533	6.58231	4.56441
22	52136929	52137665	Muscle_M08.atac_peak_56716	287	.	7.49978	31.4485	28.7847
22	52142657	52143074	Muscle_M08.atac_peak_56717	31	.	3.33903	5.07479	3.14442
22	52151007	52151493	Muscle_M08.atac_peak_56718	101	.	5.65942	12.3937	10.1879
22	52157255	52158068	Muscle_M08.atac_peak_56719	14	.	2.85466	3.24686	1.4474
22	52163159	52164345	Muscle_M08.atac_peak_56720	145	.	5.50997	16.8518	14.5585
22	52171086	52171427	Muscle_M08.atac_peak_56721	20	.	3.17387	3.89205	2.01634
22	52211361	52211900	Muscle_M08.atac_peak_56722	26	.	3.48729	4.58075	2.65213
22	52222768	52223516	Muscle_M08.atac_peak_56723	25	.	3.42483	4.43886	2.51925
22	52236107	52237134	Muscle_M08.atac_peak_56724	22	.	3.27218	4.1644	2.29755
22	52245188	52245935	Muscle_M08.atac_peak_56725	28	.	2.99561	4.72876	2.8176
22	52258957	52259440	Muscle_M08.atac_peak_56726	172	.	5.09159	19.7125	17.2875
22	52269979	52270993	Muscle_M08.atac_peak_56727	11	.	2.25001	2.87224	1.16182
22	52277593	52278485	Muscle_M08.atac_peak_56728	23	.	2.89269	4.24706	2.35147
22	52283799	52284825	Muscle_M08.atac_peak_56729	214	.	5.41262	23.8211	21.4137
22	52289432	52290019	Muscle_M08.atac_peak_56730	89	.	4.70117	11.1297	8.91267
22	52300446	52301066	Muscle_M08.atac_peak_56731	21	.	2.94191	3.96789	2.11043
22	52308987	52309705	Muscle_M08.atac_peak_56732	228	.	7.50564	25.336	22.8422
22	52320937	52321368	Muscle_M08.atac_peak_56733	50	.	4.0387	7.15954	5.09676
22	52331544	52331948	Muscle_M08.atac_peak_56734	74	.	4.74549	9.58094	7.41932
22	52341099	52341857	Muscle_M08.atac_peak_56735	23	.	3.32116	4.22469	2.33283
22	52346930	52347477	Muscle_M08.atac_peak_56736	38	.	3.99337	5.88724	3.87496
22	52361008	52362425	Muscle_M08.atac_peak_56737	134	.	4.65092	15.788	13.4988
22	52369253	52369613	Muscle_M08.atac_peak_56738	32	.	3.77593	5.23404	3.25468
22	52382724	52382976	Muscle_M08.atac_peak_56739	65	.	4.29028	8.67106	6.53777
22	52398525	52398807	Muscle_M08.atac_peak_56740	99	.	6.02413	12.2006	9.93941
22	52409579	52410183	Muscle_M08.atac_peak_56741	240	.	8.5331	26.5713	24.0503
22	52415724	52415985	Muscle_M08.atac_peak_56742	77	.	5.58628	9.91322	7.73307
22	52420360	52420623	Muscle_M08.atac_peak_56743	35	.	3.70497	5.52074	3.54199
22	52426007	52427373	Muscle_M08.atac_peak_56744	181	.	4.83611	20.5238	18.1669
22	52433479	52433822	Muscle_M08.atac_peak_56745	38	.	4.05054	5.86232	3.84611
22	52495780	52496272	Muscle_M08.atac_peak_56746	86	.	5.66312	10.7826	8.63192
22	52507559	52508141	Muscle_M08.atac_peak_56747	40	.	3.00676	6.04626	4.0681
22	52512347	52512778	Muscle_M08.atac_peak_56748	127	.	3.66358	15.0451	12.7066
22	52514435	52514691	Muscle_M08.atac_peak_56749	60	.	2.77984	8.15751	6.0544
22	52515530	52516466	Muscle_M08.atac_peak_56750	104	.	3.3781	12.7319	10.4759
22	52526055	52526323	Muscle_M08.atac_peak_56751	55	.	3.05301	7.59215	5.50717
22	52527207	52527574	Muscle_M08.atac_peak_56752	90	.	3.63341	11.2233	9.01525
22	52530644	52531056	Muscle_M08.atac_peak_56753	49	.	3.05479	7.01635	4.93888
22	52546108	52546590	Muscle_M08.atac_peak_56754	184	.	3.92063	20.9351	18.4754
22	52548454	52549298	Muscle_M08.atac_peak_56755	369	.	5.57724	39.7883	36.9636
22	52555220	52556118	Muscle_M08.atac_peak_56756	231	.	6.37971	25.5897	23.1147
22	52561623	52562304	Muscle_M08.atac_peak_56757	70	.	3.14221	9.18781	7.05089
22	52563169	52563453	Muscle_M08.atac_peak_56758	90	.	3.41447	11.2663	9.05915
22	52565128	52565452	Muscle_M08.atac_peak_56759	193	.	4.45785	21.8115	19.3207
22	52569591	52570493	Muscle_M08.atac_peak_56760	87	.	3.00746	10.9388	8.76768
22	52571345	52571700	Muscle_M08.atac_peak_56761	172	.	4.18194	19.6909	17.2556
22	52573141	52574465	Muscle_M08.atac_peak_56762	110	.	3.45931	13.3031	11.043
22	52579046	52579412	Muscle_M08.atac_peak_56763	43	.	2.99358	6.33416	4.30634
22	52583024	52583313	Muscle_M08.atac_peak_56764	77	.	3.99808	9.95034	7.77531
22	52589946	52591281	Muscle_M08.atac_peak_56765	47	.	3.40425	6.76753	4.77038
22	52606157	52606430	Muscle_M08.atac_peak_56766	53	.	3.34348	7.412	5.33309
22	52608948	52609457	Muscle_M08.atac_peak_56767	32	.	2.77803	5.22207	3.25505
22	52619268	52620741	Muscle_M08.atac_peak_56768	19	.	2.62827	3.83049	1.99411
22	52634081	52634971	Muscle_M08.atac_peak_56769	22	.	2.50048	4.08031	2.21097
22	52638007	52639081	Muscle_M08.atac_peak_56770	20	.	2.41684	3.84686	2.00795
22	52654857	52656038	Muscle_M08.atac_peak_56771	201	.	5.69944	22.6131	20.1618
22	52664435	52664649	Muscle_M08.atac_peak_56772	43	.	4.29867	6.42251	4.3644
22	52671448	52671779	Muscle_M08.atac_peak_56773	22	.	3.31076	4.18129	2.2784
22	52704189	52704877	Muscle_M08.atac_peak_56774	14	.	2.79562	3.22628	1.45997
22	52706295	52707129	Muscle_M08.atac_peak_56775	21	.	3.10871	3.96928	2.12439
22	52716896	52717651	Muscle_M08.atac_peak_56776	18	.	3.04047	3.73689	1.8998
22	52731531	52732427	Muscle_M08.atac_peak_56777	49	.	4.5218	7.0665	4.99452
22	52738293	52738493	Muscle_M08.atac_peak_56778	14	.	2.84386	3.2304	1.44703
22	52749331	52750016	Muscle_M08.atac_peak_56779	14	.	2.77591	3.27454	1.48519
22	52764196	52764616	Muscle_M08.atac_peak_56780	14	.	2.85466	3.24686	1.4474
22	52771691	52771990	Muscle_M08.atac_peak_56781	27	.	3.47712	4.69064	2.75844
22	52787443	52787823	Muscle_M08.atac_peak_56782	101	.	3.55114	12.3875	10.1418
22	52791875	52792427	Muscle_M08.atac_peak_56783	111	.	3.00602	13.4415	11.1489
22	52793386	52794844	Muscle_M08.atac_peak_56784	143	.	3.31216	16.6497	14.3129
22	52806152	52806468	Muscle_M08.atac_peak_56785	42	.	3.12958	6.22686	4.22004
22	52815259	52815464	Muscle_M08.atac_peak_56786	30	.	2.895	5.02273	3.0607
22	52849533	52849733	Muscle_M08.atac_peak_56787	21	.	3.26247	4.07935	2.18575
22	52858558	52859089	Muscle_M08.atac_peak_56788	24	.	3.29181	4.36963	2.46496
22	52867333	52868672	Muscle_M08.atac_peak_56789	39	.	3.90831	5.92362	3.93077
22	52875828	52876924	Muscle_M08.atac_peak_56790	200	.	7.18511	22.4972	20.0191
22	52883526	52886155	Muscle_M08.atac_peak_56791	147	.	3.3503	17.0568	14.7107
22	52891592	52892651	Muscle_M08.atac_peak_56792	83	.	3.38877	10.503	8.33179
22	52896653	52897111	Muscle_M08.atac_peak_56793	350	.	6.86304	37.7776	35.007
22	52900534	52900943	Muscle_M08.atac_peak_56794	36	.	2.54553	5.6724	3.69896
22	52905046	52906417	Muscle_M08.atac_peak_56795	183	.	4.88685	20.7939	18.3658
22	52908729	52909077	Muscle_M08.atac_peak_56796	16	.	2.13597	3.44499	1.65441
22	52911651	52912039	Muscle_M08.atac_peak_56797	36	.	3.45034	5.63138	3.63042
22	52914518	52915295	Muscle_M08.atac_peak_56798	22	.	3.11417	4.08106	2.21261
22	52929394	52929797	Muscle_M08.atac_peak_56799	24	.	2.51492	4.31926	2.43524
22	52934371	52935318	Muscle_M08.atac_peak_56800	286	.	5.8292	31.2387	28.6112
22	52944954	52946121	Muscle_M08.atac_peak_56801	16	.	2.63049	3.38404	1.60191
22	52967898	52969492	Muscle_M08.atac_peak_56802	22	.	3.25144	4.13689	2.26468
22	52974304	52975284	Muscle_M08.atac_peak_56803	14	.	2.68808	3.15362	1.4086
22	52983337	52983537	Muscle_M08.atac_peak_56804	20	.	3.15972	3.88247	2.03724
22	52992648	52993555	Muscle_M08.atac_peak_56805	21	.	3.17357	3.96679	2.10447
22	52994396	52994629	Muscle_M08.atac_peak_56806	15	.	2.79355	3.34828	1.5745
22	52999312	53000555	Muscle_M08.atac_peak_56807	46	.	3.99516	6.66491	4.65165
22	53016100	53017077	Muscle_M08.atac_peak_56808	39	.	3.99483	5.97353	3.95612
22	53034884	53035219	Muscle_M08.atac_peak_56809	134	.	7.16539	15.8162	13.4778
22	53180874	53181397	Muscle_M08.atac_peak_56810	21	.	3.2529	4.05858	2.16925
22	53229736	53231547	Muscle_M08.atac_peak_56811	18	.	2.82246	3.6159	1.80316
22	53247898	53248645	Muscle_M08.atac_peak_56812	22	.	3.18246	4.17624	2.29902
22	53262004	53262279	Muscle_M08.atac_peak_56813	74	.	5.50107	9.6102	7.43005
22	53280533	53280793	Muscle_M08.atac_peak_56814	61	.	4.45235	8.25634	6.14066
22	53283993	53284387	Muscle_M08.atac_peak_56815	40	.	3.44658	6.09195	4.08523
22	53288879	53291317	Muscle_M08.atac_peak_56816	38	.	3.32946	5.81745	3.83862
22	53306396	53306596	Muscle_M08.atac_peak_56817	13	.	2.74338	3.15678	1.39886
22	53310567	53311127	Muscle_M08.atac_peak_56818	29	.	3.6362	4.90145	2.94357
22	53325808	53327123	Muscle_M08.atac_peak_56819	253	.	4.99516	27.8559	25.3806
22	53330486	53330709	Muscle_M08.atac_peak_56820	65	.	2.44574	8.67073	6.53927
22	53334396	53336972	Muscle_M08.atac_peak_56821	173	.	3.20241	19.7133	17.3015
22	53342555	53342972	Muscle_M08.atac_peak_56822	356	.	8.12455	38.4134	35.6247
22	53353029	53353248	Muscle_M08.atac_peak_56823	21	.	2.52562	4.05403	2.18499
22	53354270	53355271	Muscle_M08.atac_peak_56824	78	.	3.78161	9.99227	7.86586
22	53362408	53362821	Muscle_M08.atac_peak_56825	13	.	2.48665	3.05099	1.31068
22	53364623	53365460	Muscle_M08.atac_peak_56826	20	.	2.76632	3.88788	2.03447
22	53381330	53381530	Muscle_M08.atac_peak_56827	27	.	2.81293	4.72036	2.77334
22	53385204	53385473	Muscle_M08.atac_peak_56828	39	.	2.75296	5.99657	3.98074
22	53387732	53388784	Muscle_M08.atac_peak_56829	148	.	4.72287	17.267	14.8863
22	53399353	53399619	Muscle_M08.atac_peak_56830	83	.	4.53101	10.6137	8.399
22	53402256	53402768	Muscle_M08.atac_peak_56831	44	.	3.18496	6.45637	4.4482
22	53404425	53406202	Muscle_M08.atac_peak_56832	16	.	2.5196	3.48019	1.67839
22	53416851	53417586	Muscle_M08.atac_peak_56833	14	.	2.73836	3.1919	1.4171
22	53470895	53471690	Muscle_M08.atac_peak_56834	473	.	9.37492	50.2904	47.327
22	53504443	53504841	Muscle_M08.atac_peak_56835	16	.	2.82004	3.48576	1.67919
22	53506407	53506743	Muscle_M08.atac_peak_56836	18	.	2.81479	3.70689	1.86592
22	53514329	53514547	Muscle_M08.atac_peak_56837	19	.	2.91194	3.76483	1.91591
22	53553930	53554299	Muscle_M08.atac_peak_56838	31	.	3.63171	5.13946	3.17116
22	53555950	53556376	Muscle_M08.atac_peak_56839	44	.	3.91836	6.43344	4.41168
22	53586879	53587295	Muscle_M08.atac_peak_56840	15	.	2.91119	3.35908	1.54514
22	53613615	53613939	Muscle_M08.atac_peak_56841	16	.	2.93457	3.41246	1.60467
22	53618112	53620165	Muscle_M08.atac_peak_56842	22	.	3.02577	4.13037	2.26076
22	53625520	53627207	Muscle_M08.atac_peak_56843	416	.	5.7371	44.493	41.6274
22	53631779	53632338	Muscle_M08.atac_peak_56844	141	.	4.83897	16.439	14.1258
22	53638548	53638920	Muscle_M08.atac_peak_56845	104	.	4.67045	12.7018	10.4526
22	53646683	53647795	Muscle_M08.atac_peak_56846	220	.	6.3475	24.604	22.0841
22	53652485	53652764	Muscle_M08.atac_peak_56847	51	.	2.92094	7.20962	5.14901
22	53656027	53657408	Muscle_M08.atac_peak_56848	117	.	3.78601	13.9944	11.7168
22	53659872	53660091	Muscle_M08.atac_peak_56849	41	.	2.68742	6.20431	4.17755
22	53666835	53667252	Muscle_M08.atac_peak_56850	95	.	4.1077	11.7895	9.55838
22	53669448	53669731	Muscle_M08.atac_peak_56851	39	.	2.92977	5.98826	3.97865
22	53674895	53675542	Muscle_M08.atac_peak_56852	241	.	5.77601	26.7237	24.1475
22	53680409	53681854	Muscle_M08.atac_peak_56853	113	.	4.08668	13.5996	11.3725
22	53692356	53695257	Muscle_M08.atac_peak_56854	200	.	3.70809	22.4972	20.0515
22	53701736	53702059	Muscle_M08.atac_peak_56855	62	.	3.25747	8.40303	6.26861
22	53704899	53705724	Muscle_M08.atac_peak_56856	16	.	2.03215	3.47179	1.68464
22	53708194	53708824	Muscle_M08.atac_peak_56857	135	.	3.59598	15.8725	13.5507
22	53710746	53711016	Muscle_M08.atac_peak_56858	78	.	3.04001	10.0284	7.84697
22	53711993	53712630	Muscle_M08.atac_peak_56859	74	.	3.04805	9.56601	7.4492
22	53718884	53720198	Muscle_M08.atac_peak_56860	164	.	4.53093	18.7489	16.4506
22	53728584	53730271	Muscle_M08.atac_peak_56861	61	.	3.93599	8.20039	6.13339
22	53735402	53736089	Muscle_M08.atac_peak_56862	413	.	7.30204	44.2372	41.3493
22	53743525	53745276	Muscle_M08.atac_peak_56863	220	.	5.68435	24.4497	22.0447
22	53750078	53750691	Muscle_M08.atac_peak_56864	48	.	3.78939	6.95497	4.8971
22	53759986	53760817	Muscle_M08.atac_peak_56865	35	.	3.2388	5.49712	3.52634
22	53765233	53765790	Muscle_M08.atac_peak_56866	52	.	3.42854	7.27634	5.23313
22	53796671	53797625	Muscle_M08.atac_peak_56867	19	.	3.14826	3.83806	1.96739
22	53823694	53824360	Muscle_M08.atac_peak_56868	72	.	5.0883	9.38443	7.24475
22	53832625	53833271	Muscle_M08.atac_peak_56869	265	.	6.59838	29.1727	26.5467
22	53865424	53865850	Muscle_M08.atac_peak_56870	16	.	2.87374	3.50616	1.69428
22	53870977	53871187	Muscle_M08.atac_peak_56871	30	.	3.68728	5.03452	3.07394
22	53886546	53886997	Muscle_M08.atac_peak_56872	270	.	9.36918	29.6628	27.0498
22	53970402	53970857	Muscle_M08.atac_peak_56873	14	.	2.79293	3.22562	1.45976
22	53995611	53996362	Muscle_M08.atac_peak_56874	23	.	3.20826	4.26883	2.38784
22	54002919	54004426	Muscle_M08.atac_peak_56875	92	.	4.42384	11.5037	9.29678
22	54019740	54020708	Muscle_M08.atac_peak_56876	86	.	5.71353	10.7893	8.64322
22	54050007	54050399	Muscle_M08.atac_peak_56877	27	.	3.0934	4.66211	2.72839
22	54053104	54053322	Muscle_M08.atac_peak_56878	32	.	3.28335	5.22159	3.25324
22	54084938	54086186	Muscle_M08.atac_peak_56879	147	.	5.72213	17.0102	14.7796
22	54094209	54095727	Muscle_M08.atac_peak_56880	155	.	6.19321	17.8881	15.5138
22	54103842	54104165	Muscle_M08.atac_peak_56881	25	.	3.31289	4.42905	2.52078
22	54124604	54124937	Muscle_M08.atac_peak_56882	38	.	3.5912	5.847	3.86619
22	54146389	54146990	Muscle_M08.atac_peak_56883	13	.	2.70114	3.06917	1.32305
22	54157716	54157990	Muscle_M08.atac_peak_56884	141	.	6.21886	16.5411	14.168
22	54159364	54159926	Muscle_M08.atac_peak_56885	13	.	2.40988	3.09552	1.35164
22	54164451	54165654	Muscle_M08.atac_peak_56886	29	.	2.80842	4.8807	2.94875
22	54170106	54170332	Muscle_M08.atac_peak_56887	18	.	2.27991	3.65576	1.82954
22	54172897	54173546	Muscle_M08.atac_peak_56888	265	.	7.07233	29.156	26.5079
22	54185350	54186428	Muscle_M08.atac_peak_56889	29	.	3.15085	4.89302	2.96179
22	54204043	54205017	Muscle_M08.atac_peak_56890	148	.	5.40308	17.2266	14.8506
22	54211610	54211887	Muscle_M08.atac_peak_56891	11	.	2.55987	2.80633	1.10251
22	54227785	54228005	Muscle_M08.atac_peak_56892	31	.	3.20393	5.14258	3.1697
22	54239737	54240628	Muscle_M08.atac_peak_56893	27	.	2.90192	4.69935	2.79145
22	54241709	54243058	Muscle_M08.atac_peak_56894	23	.	2.71208	4.21614	2.34494
22	54247731	54247998	Muscle_M08.atac_peak_56895	21	.	2.90064	3.98849	2.11499
22	54271143	54271357	Muscle_M08.atac_peak_56896	16	.	2.41154	3.42656	1.62935
22	54274240	54274668	Muscle_M08.atac_peak_56897	301	.	8.13568	32.796	30.1124
22	54287922	54288510	Muscle_M08.atac_peak_56898	23	.	3.35882	4.28132	2.36797
22	54294696	54295087	Muscle_M08.atac_peak_56899	16	.	2.99132	3.51817	1.68369
22	54304357	54304832	Muscle_M08.atac_peak_56900	63	.	4.78703	8.49154	6.35829
22	54328343	54328674	Muscle_M08.atac_peak_56901	14	.	2.61416	3.20804	1.44733
22	54334338	54334701	Muscle_M08.atac_peak_56902	18	.	3.04513	3.66099	1.83913
22	54353214	54354046	Muscle_M08.atac_peak_56903	12	.	2.6491	2.97982	1.24523
22	54361147	54361630	Muscle_M08.atac_peak_56904	356	.	7.64597	38.4369	35.6766
22	54364316	54364576	Muscle_M08.atac_peak_56905	49	.	3.14469	6.93536	4.90062
22	54380406	54381690	Muscle_M08.atac_peak_56906	17	.	2.65636	3.53158	1.72708
22	54385747	54386096	Muscle_M08.atac_peak_56907	65	.	3.97333	8.65266	6.51772
22	54399341	54400262	Muscle_M08.atac_peak_56908	14	.	2.60001	3.15606	1.40938
22	54401732	54402003	Muscle_M08.atac_peak_56909	82	.	5.12015	10.4842	8.28272
22	54412914	54413862	Muscle_M08.atac_peak_56910	169	.	4.24792	19.3639	16.9489
22	54417033	54417538	Muscle_M08.atac_peak_56911	215	.	4.15023	24.029	21.5095
22	54420468	54420967	Muscle_M08.atac_peak_56912	302	.	5.72747	32.9305	30.2514
22	54428048	54428377	Muscle_M08.atac_peak_56913	11	.	2.48929	2.81034	1.10932
22	54434773	54435353	Muscle_M08.atac_peak_56914	48	.	3.80802	6.84521	4.82125
22	54443419	54443828	Muscle_M08.atac_peak_56915	17	.	2.66255	3.60751	1.78379
22	54447774	54447983	Muscle_M08.atac_peak_56916	29	.	3.08167	4.90098	2.96052
22	54461491	54461691	Muscle_M08.atac_peak_56917	22	.	3.23524	4.06927	2.21271
22	54488127	54488889	Muscle_M08.atac_peak_56918	74	.	4.15516	9.55809	7.4202
22	54495053	54495395	Muscle_M08.atac_peak_56919	70	.	3.59565	9.20805	7.05264
22	54498683	54499479	Muscle_M08.atac_peak_56920	168	.	5.1613	19.2728	16.8459
22	54506224	54506954	Muscle_M08.atac_peak_56921	248	.	4.89175	27.4993	24.8932
22	54507817	54509031	Muscle_M08.atac_peak_56922	66	.	2.71803	8.70044	6.60928
22	54529101	54529498	Muscle_M08.atac_peak_56923	190	.	6.36499	21.5226	19.0661
22	54539292	54540235	Muscle_M08.atac_peak_56924	17	.	2.57497	3.55845	1.74171
22	54558296	54559183	Muscle_M08.atac_peak_56925	12	.	2.47425	2.9229	1.20666
22	54564599	54566151	Muscle_M08.atac_peak_56926	19	.	2.70816	3.7779	1.94488
22	54592952	54593298	Muscle_M08.atac_peak_56927	47	.	4.05966	6.77236	4.7307
22	54625287	54625697	Muscle_M08.atac_peak_56928	132	.	5.94589	15.541	13.2228
22	54636967	54637474	Muscle_M08.atac_peak_56929	12	.	2.64477	2.96845	1.23787
22	54650186	54650503	Muscle_M08.atac_peak_56930	11	.	2.49893	2.82596	1.12305
22	54679685	54680032	Muscle_M08.atac_peak_56931	14	.	2.8042	3.25032	1.47821
22	54707668	54708524	Muscle_M08.atac_peak_56932	13	.	2.5819	3.0965	1.36343
22	54750206	54750999	Muscle_M08.atac_peak_56933	14	.	2.74985	3.18418	1.41887
22	54769945	54770173	Muscle_M08.atac_peak_56934	28	.	3.57797	4.77202	2.82407
22	54778726	54779264	Muscle_M08.atac_peak_56935	12	.	2.70216	3.01422	1.2898
22	54795662	54795894	Muscle_M08.atac_peak_56936	43	.	4.18637	6.40728	4.36622
22	54819998	54820248	Muscle_M08.atac_peak_56937	26	.	3.48096	4.57632	2.65862
22	54851299	54851508	Muscle_M08.atac_peak_56938	26	.	3.35291	4.59105	2.66688
22	54860460	54860955	Muscle_M08.atac_peak_56939	17	.	2.94745	3.52787	1.72178
22	54862992	54863192	Muscle_M08.atac_peak_56940	16	.	2.9536	3.47652	1.68556
22	54874254	54874454	Muscle_M08.atac_peak_56941	18	.	3.08304	3.70024	1.84226
22	54878706	54879336	Muscle_M08.atac_peak_56942	13	.	2.72481	3.0488	1.32051
22	54880209	54880551	Muscle_M08.atac_peak_56943	18	.	3.01852	3.65793	1.84608
22	54890702	54891093	Muscle_M08.atac_peak_56944	11	.	2.51992	2.88908	1.17123
22	54898407	54899303	Muscle_M08.atac_peak_56945	10	.	2.53785	2.76215	1.06646
22	54917101	54917414	Muscle_M08.atac_peak_56946	25	.	3.30124	4.46988	2.55788
22	54926740	54927317	Muscle_M08.atac_peak_56947	17	.	2.93438	3.599	1.7765
22	54946265	54946490	Muscle_M08.atac_peak_56948	32	.	3.50328	5.19176	3.23416
22	54960429	54960984	Muscle_M08.atac_peak_56949	11	.	2.61829	2.90435	1.1871
22	54988131	54988433	Muscle_M08.atac_peak_56950	99	.	5.13321	12.1815	9.96109
22	55006580	55006780	Muscle_M08.atac_peak_56951	26	.	2.73763	4.5345	2.61591
22	55009523	55010215	Muscle_M08.atac_peak_56952	218	.	6.43333	24.3841	21.8434
22	55019091	55019926	Muscle_M08.atac_peak_56953	208	.	6.04151	23.2648	20.8012
22	55030460	55030769	Muscle_M08.atac_peak_56954	304	.	8.59856	33.1624	30.4628
22	55035781	55036630	Muscle_M08.atac_peak_56955	109	.	3.49691	13.1723	10.9336
22	55037483	55037860	Muscle_M08.atac_peak_56956	236	.	4.79877	26.1728	23.6319
22	55040045	55040665	Muscle_M08.atac_peak_56957	84	.	3.07099	10.7198	8.49941
22	55042574	55042989	Muscle_M08.atac_peak_56958	38	.	2.70267	5.82338	3.80907
22	55055034	55055767	Muscle_M08.atac_peak_56959	14	.	2.59118	3.23951	1.46617
22	55076465	55077680	Muscle_M08.atac_peak_56960	68	.	4.42451	8.90066	6.8103
22	55083364	55084120	Muscle_M08.atac_peak_56961	101	.	4.48959	12.362	10.1112
22	55086198	55087259	Muscle_M08.atac_peak_56962	57	.	3.52845	7.78549	5.70315
22	55093106	55094289	Muscle_M08.atac_peak_56963	70	.	4.2845	9.16542	7.02576
22	55095944	55096271	Muscle_M08.atac_peak_56964	81	.	4.67729	10.3279	8.1407
22	55103029	55103315	Muscle_M08.atac_peak_56965	14	.	2.76405	3.18047	1.42126
22	55113511	55113867	Muscle_M08.atac_peak_56966	63	.	4.79308	8.42539	6.3211
22	55142117	55142478	Muscle_M08.atac_peak_56967	21	.	3.19962	3.97278	2.10262
22	55155889	55156310	Muscle_M08.atac_peak_56968	76	.	4.97924	9.84784	7.67686
22	55163732	55164103	Muscle_M08.atac_peak_56969	40	.	3.88092	6.12181	4.09526
22	55165762	55166628	Muscle_M08.atac_peak_56970	50	.	4.14056	7.11566	5.07417
22	55177142	55177753	Muscle_M08.atac_peak_56971	145	.	6.33635	16.8431	14.5138
22	55182283	55182940	Muscle_M08.atac_peak_56972	70	.	4.03633	9.09245	7.00563
22	55183978	55184290	Muscle_M08.atac_peak_56973	75	.	4.3806	9.73447	7.57803
22	55189624	55190284	Muscle_M08.atac_peak_56974	91	.	4.94647	11.3353	9.14597
22	55193786	55194748	Muscle_M08.atac_peak_56975	17	.	2.63573	3.60957	1.79403
22	55202907	55203342	Muscle_M08.atac_peak_56976	16	.	2.67888	3.40212	1.60374
22	55218158	55218358	Muscle_M08.atac_peak_56977	18	.	2.98811	3.69237	1.85306
22	55232513	55233032	Muscle_M08.atac_peak_56978	13	.	2.73545	3.14041	1.38554
22	55238560	55239395	Muscle_M08.atac_peak_56979	16	.	2.89088	3.4659	1.66391
22	55259211	55259482	Muscle_M08.atac_peak_56980	49	.	4.47535	7.05279	4.99677
22	55266804	55267196	Muscle_M08.atac_peak_56981	28	.	3.57288	4.7802	2.83883
22	55276732	55277032	Muscle_M08.atac_peak_56982	87	.	5.64982	10.9967	8.77429
22	55304209	55305029	Muscle_M08.atac_peak_56983	167	.	6.12626	19.1465	16.7512
22	55317204	55317933	Muscle_M08.atac_peak_56984	13	.	2.62623	3.0584	1.32209
22	55318797	55319687	Muscle_M08.atac_peak_56985	26	.	3.22592	4.59421	2.69241
22	55347458	55348258	Muscle_M08.atac_peak_56986	187	.	5.69071	21.2673	18.778
22	55380184	55381138	Muscle_M08.atac_peak_56987	17	.	3.00889	3.58182	1.77741
22	55392273	55392881	Muscle_M08.atac_peak_56988	11	.	2.59094	2.84686	1.14059
22	55407504	55408486	Muscle_M08.atac_peak_56989	57	.	3.61188	7.84713	5.79742
22	55412629	55413153	Muscle_M08.atac_peak_56990	144	.	5.37617	16.8084	14.478
22	55420570	55420910	Muscle_M08.atac_peak_56991	24	.	3.41952	4.4034	2.47553
22	55445530	55446806	Muscle_M08.atac_peak_56992	62	.	4.87956	8.26893	6.2027
22	55462325	55462617	Muscle_M08.atac_peak_56993	36	.	3.83058	5.64567	3.65987
22	55468816	55469070	Muscle_M08.atac_peak_56994	28	.	2.94923	4.73778	2.80316
22	55470556	55470912	Muscle_M08.atac_peak_56995	158	.	5.94649	18.2293	15.846
22	55483286	55485426	Muscle_M08.atac_peak_56996	112	.	4.17288	13.498	11.2327
22	55494001	55494251	Muscle_M08.atac_peak_56997	41	.	3.46839	6.15728	4.12232
22	55498002	55498491	Muscle_M08.atac_peak_56998	44	.	3.62161	6.46344	4.42461
22	55504261	55504622	Muscle_M08.atac_peak_56999	65	.	3.97793	8.71328	6.58223
22	55506379	55507381	Muscle_M08.atac_peak_57000	70	.	4.12091	9.2084	7.06532
22	55518177	55518455	Muscle_M08.atac_peak_57001	95	.	6.22276	11.7866	9.54889
22	55534339	55536580	Muscle_M08.atac_peak_57002	184	.	4.25081	20.8857	18.4674
22	55544499	55545681	Muscle_M08.atac_peak_57003	54	.	3.89482	7.49404	5.42004
22	55550541	55550808	Muscle_M08.atac_peak_57004	130	.	3.78393	15.3785	13.0316
22	55553704	55554828	Muscle_M08.atac_peak_57005	237	.	4.89368	26.3265	23.7697
22	55565239	55565462	Muscle_M08.atac_peak_57006	32	.	3.49644	5.17809	3.20692
22	55580016	55580452	Muscle_M08.atac_peak_57007	391	.	7.5464	41.9614	39.118
22	55596354	55597496	Muscle_M08.atac_peak_57008	183	.	4.84452	20.7784	18.368
22	55604653	55605769	Muscle_M08.atac_peak_57009	71	.	3.05398	9.25697	7.10774
22	55606969	55607340	Muscle_M08.atac_peak_57010	15	.	1.99901	3.2941	1.5164
22	55608431	55608870	Muscle_M08.atac_peak_57011	74	.	3.18296	9.65841	7.49709
22	55614012	55614375	Muscle_M08.atac_peak_57012	104	.	5.13668	12.6795	10.4135
22	55622359	55622906	Muscle_M08.atac_peak_57013	73	.	3.75593	9.5037	7.38921
22	55625815	55626699	Muscle_M08.atac_peak_57014	45	.	3.25577	6.56937	4.53244
22	55638224	55638508	Muscle_M08.atac_peak_57015	132	.	4.49281	15.6285	13.2808
22	55639333	55639881	Muscle_M08.atac_peak_57016	108	.	3.68189	13.0792	10.8838
22	55642351	55642983	Muscle_M08.atac_peak_57017	39	.	2.4725	5.94058	3.92425
22	55644158	55645071	Muscle_M08.atac_peak_57018	54	.	2.82478	7.56412	5.47775
22	55646075	55646285	Muscle_M08.atac_peak_57019	51	.	2.76229	7.18394	5.10119
22	55650564	55652104	Muscle_M08.atac_peak_57020	235	.	5.61502	26.0156	23.5657
22	55659789	55659989	Muscle_M08.atac_peak_57021	31	.	3.72405	5.15286	3.18602
22	55672287	55672571	Muscle_M08.atac_peak_57022	29	.	3.62738	4.89295	2.93784
22	55680992	55681192	Muscle_M08.atac_peak_57023	14	.	2.84693	3.23509	1.4474
22	55712463	55712700	Muscle_M08.atac_peak_57024	29	.	3.54156	4.83031	2.90695
22	55716623	55717598	Muscle_M08.atac_peak_57025	32	.	3.49246	5.19341	3.24106
22	55733703	55736126	Muscle_M08.atac_peak_57026	24	.	2.90609	4.37096	2.4797
22	55773248	55774221	Muscle_M08.atac_peak_57027	189	.	6.47449	21.2739	18.901
22	55791492	55791692	Muscle_M08.atac_peak_57028	12	.	2.58727	2.99876	1.26808
22	55801839	55802134	Muscle_M08.atac_peak_57029	74	.	4.93412	9.54995	7.40758
22	55815567	55816405	Muscle_M08.atac_peak_57030	22	.	3.27122	4.10184	2.20854
22	55846879	55847567	Muscle_M08.atac_peak_57031	234	.	7.08692	25.8587	23.4091
22	55854806	55855082	Muscle_M08.atac_peak_57032	16	.	2.94986	3.44808	1.65525
22	55861765	55862549	Muscle_M08.atac_peak_57033	293	.	6.28185	31.9815	29.3071
22	55865310	55865562	Muscle_M08.atac_peak_57034	45	.	2.82015	6.61505	4.57111
22	55875407	55875699	Muscle_M08.atac_peak_57035	19	.	3.0035	3.7868	1.94772
22	55885882	55886083	Muscle_M08.atac_peak_57036	26	.	3.18187	4.58209	2.65481
22	55889575	55889811	Muscle_M08.atac_peak_57037	35	.	3.63636	5.52939	3.54733
22	55899144	55899432	Muscle_M08.atac_peak_57038	16	.	2.94819	3.49555	1.69544
22	55906705	55908028	Muscle_M08.atac_peak_57039	12	.	2.59065	2.9738	1.25421
22	55910868	55911088	Muscle_M08.atac_peak_57040	56	.	4.26955	7.71435	5.61528
22	55915987	55916397	Muscle_M08.atac_peak_57041	14	.	2.73773	3.24143	1.48447
22	55924718	55924999	Muscle_M08.atac_peak_57042	67	.	4.86288	8.86489	6.71483
22	55925901	55926101	Muscle_M08.atac_peak_57043	13	.	2.67925	3.05482	1.30181
22	55947785	55948537	Muscle_M08.atac_peak_57044	98	.	4.70587	12.0999	9.83991
22	55952601	55952923	Muscle_M08.atac_peak_57045	86	.	4.43159	10.8503	8.66891
22	55998304	55998624	Muscle_M08.atac_peak_57046	83	.	5.77873	10.5204	8.31796
22	56007304	56007519	Muscle_M08.atac_peak_57047	43	.	3.83512	6.4191	4.39347
22	56009204	56010318	Muscle_M08.atac_peak_57048	137	.	6.42267	16.0539	13.7658
22	56021637	56022580	Muscle_M08.atac_peak_57049	105	.	5.26038	12.8493	10.5857
22	56032057	56032528	Muscle_M08.atac_peak_57050	430	.	10.2797	45.929	43.0057
22	56037521	56038569	Muscle_M08.atac_peak_57051	53	.	3.94075	7.42704	5.385
22	56057638	56059685	Muscle_M08.atac_peak_57052	174	.	4.80189	19.8314	17.4559
22	56069424	56070099	Muscle_M08.atac_peak_57053	188	.	4.80314	21.3729	18.8841
22	56071153	56071427	Muscle_M08.atac_peak_57054	53	.	2.71836	7.40427	5.31939
22	56074581	56075866	Muscle_M08.atac_peak_57055	86	.	3.39081	10.813	8.64092
22	56080813	56082855	Muscle_M08.atac_peak_57056	65	.	2.71696	8.60214	6.50566
22	56083812	56084851	Muscle_M08.atac_peak_57057	133	.	3.55497	15.6908	13.3432
22	56088927	56089142	Muscle_M08.atac_peak_57058	31	.	2.55353	5.06896	3.11007
22	56094375	56094681	Muscle_M08.atac_peak_57059	157	.	4.58052	18.1364	15.7398
22	56095814	56096425	Muscle_M08.atac_peak_57060	117	.	3.63525	14.0086	11.7319
22	56099553	56100759	Muscle_M08.atac_peak_57061	42	.	2.37579	6.2236	4.21793
22	56101663	56102170	Muscle_M08.atac_peak_57062	283	.	5.44952	30.9748	28.3173
22	56110976	56111312	Muscle_M08.atac_peak_57063	13	.	2.07972	3.05872	1.31377
22	56115413	56116011	Muscle_M08.atac_peak_57064	21	.	2.2024	4.05393	2.1894
22	56117545	56118885	Muscle_M08.atac_peak_57065	51	.	2.89495	7.1664	5.13248
22	56135581	56135900	Muscle_M08.atac_peak_57066	80	.	3.61142	10.2379	8.0678
22	56143039	56145027	Muscle_M08.atac_peak_57067	71	.	2.86464	9.22803	7.14071
22	56148284	56149478	Muscle_M08.atac_peak_57068	115	.	3.50278	13.8175	11.5558
22	56159364	56161743	Muscle_M08.atac_peak_57069	12	.	2.26541	2.95234	1.23209
22	56178615	56179121	Muscle_M08.atac_peak_57070	54	.	3.26253	7.52501	5.48311
22	56216515	56218017	Muscle_M08.atac_peak_57071	20	.	3.08638	3.92108	2.05648
22	56229359	56229672	Muscle_M08.atac_peak_57072	15	.	2.54255	3.36767	1.58907
22	56246113	56246374	Muscle_M08.atac_peak_57073	43	.	3.24855	6.33299	4.30499
22	56255315	56255553	Muscle_M08.atac_peak_57074	38	.	3.23278	5.90162	3.88664
22	56262945	56264247	Muscle_M08.atac_peak_57075	62	.	3.59542	8.34573	6.24828
22	56268825	56270330	Muscle_M08.atac_peak_57076	93	.	3.88357	11.4736	9.31141
22	56274952	56275401	Muscle_M08.atac_peak_57077	46	.	3.61258	6.75079	4.69362
22	56285622	56285916	Muscle_M08.atac_peak_57078	30	.	3.29171	5.03532	3.07892
22	56307997	56308644	Muscle_M08.atac_peak_57079	467	.	9.55294	49.73	46.7864
22	56324909	56325572	Muscle_M08.atac_peak_57080	86	.	5.24793	10.7547	8.61983
22	56335838	56336351	Muscle_M08.atac_peak_57081	51	.	3.71208	7.15677	5.12525
22	56344167	56345211	Muscle_M08.atac_peak_57082	94	.	3.81463	11.6533	9.43489
22	56348080	56348306	Muscle_M08.atac_peak_57083	26	.	2.29789	4.62587	2.69317
22	56349756	56350438	Muscle_M08.atac_peak_57084	128	.	4.37216	15.2117	12.8843
22	56357490	56357752	Muscle_M08.atac_peak_57085	44	.	3.09342	6.52786	4.47347
22	56360111	56360593	Muscle_M08.atac_peak_57086	101	.	4.17456	12.4595	10.1914
22	56366049	56366463	Muscle_M08.atac_peak_57087	220	.	6.50751	24.5564	22.0267
22	56374935	56375521	Muscle_M08.atac_peak_57088	347	.	5.82344	37.4778	34.7094
22	56377276	56377744	Muscle_M08.atac_peak_57089	36	.	2.35582	5.65592	3.68868
22	56382502	56383123	Muscle_M08.atac_peak_57090	83	.	4.24078	10.483	8.30143
22	56387628	56388892	Muscle_M08.atac_peak_57091	36	.	3.57281	5.63792	3.64507
22	56402512	56403112	Muscle_M08.atac_peak_57092	43	.	3.99413	6.37137	4.38662
22	56415713	56416244	Muscle_M08.atac_peak_57093	22	.	3.1238	4.06801	2.20766
22	56422544	56422818	Muscle_M08.atac_peak_57094	123	.	3.75683	14.6388	12.3302
22	56425390	56426321	Muscle_M08.atac_peak_57095	221	.	4.84556	24.7063	22.1724
22	56431724	56432882	Muscle_M08.atac_peak_57096	38	.	3.51586	5.82845	3.82954
22	56441507	56442259	Muscle_M08.atac_peak_57097	18	.	2.80743	3.61704	1.80456
22	56449753	56451815	Muscle_M08.atac_peak_57098	145	.	4.39424	16.9196	14.5634
22	56454935	56455242	Muscle_M08.atac_peak_57099	104	.	4.07657	12.6608	10.4064
22	56461512	56461812	Muscle_M08.atac_peak_57100	29	.	3.30989	4.83458	2.90927
22	56466982	56468935	Muscle_M08.atac_peak_57101	270	.	5.08674	29.5225	27.0143
22	56484070	56485106	Muscle_M08.atac_peak_57102	53	.	3.89636	7.47005	5.39418
22	56485955	56487080	Muscle_M08.atac_peak_57103	34	.	3.2398	5.42898	3.44975
22	56491420	56491629	Muscle_M08.atac_peak_57104	45	.	3.9132	6.59022	4.53125
22	56497729	56498172	Muscle_M08.atac_peak_57105	48	.	3.77433	6.88109	4.80782
22	56500386	56502306	Muscle_M08.atac_peak_57106	23	.	2.86698	4.2523	2.37482
22	56507287	56509540	Muscle_M08.atac_peak_57107	48	.	3.46988	6.8754	4.85933
22	56513046	56513321	Muscle_M08.atac_peak_57108	77	.	3.35331	9.88171	7.72146
22	56515358	56515598	Muscle_M08.atac_peak_57109	58	.	3.17699	7.91746	5.80971
22	56516782	56517673	Muscle_M08.atac_peak_57110	171	.	4.91425	19.5223	17.122
22	56522801	56523495	Muscle_M08.atac_peak_57111	186	.	6.69418	21.0932	18.6638
22	56536557	56538094	Muscle_M08.atac_peak_57112	127	.	4.01633	15.0854	12.7996
22	56542899	56543245	Muscle_M08.atac_peak_57113	79	.	3.2646	10.1702	7.99125
22	56545899	56546351	Muscle_M08.atac_peak_57114	83	.	3.22686	10.5659	8.3777
22	56548209	56549287	Muscle_M08.atac_peak_57115	40	.	2.72772	6.02862	4.03999
22	56557893	56558872	Muscle_M08.atac_peak_57116	33	.	2.90786	5.27229	3.32245
22	56565472	56565812	Muscle_M08.atac_peak_57117	116	.	5.21548	13.9865	11.6883
22	56567329	56568023	Muscle_M08.atac_peak_57118	25	.	2.90886	4.39698	2.50255
22	56576910	56577281	Muscle_M08.atac_peak_57119	138	.	4.45789	16.2239	13.8889
22	56580346	56581269	Muscle_M08.atac_peak_57120	164	.	4.9626	18.7989	16.4239
22	56594111	56594520	Muscle_M08.atac_peak_57121	193	.	7.25451	21.8201	19.3558
22	56616352	56616988	Muscle_M08.atac_peak_57122	173	.	6.547	19.7763	17.3262
22	56644510	56644845	Muscle_M08.atac_peak_57123	60	.	4.11654	8.10091	6.01403
22	56647708	56648273	Muscle_M08.atac_peak_57124	10	.	2.35805	2.71458	1.02484
22	56656536	56656874	Muscle_M08.atac_peak_57125	35	.	3.27778	5.54115	3.5536
22	56661165	56662582	Muscle_M08.atac_peak_57126	123	.	4.55765	14.6372	12.3456
22	56666574	56666809	Muscle_M08.atac_peak_57127	21	.	2.5404	4.03354	2.16079
22	56670363	56670998	Muscle_M08.atac_peak_57128	42	.	3.44683	6.24473	4.27072
22	56702919	56703301	Muscle_M08.atac_peak_57129	15	.	2.60334	3.28793	1.51667
22	56707235	56708727	Muscle_M08.atac_peak_57130	18	.	2.89127	3.62102	1.80228
22	56730506	56731136	Muscle_M08.atac_peak_57131	25	.	3.44143	4.46391	2.53722
22	56772783	56773318	Muscle_M08.atac_peak_57132	41	.	3.98833	6.17148	4.19776
22	56832980	56834868	Muscle_M08.atac_peak_57133	44	.	4.12941	6.43008	4.41894
22	56881736	56882379	Muscle_M08.atac_peak_57134	25	.	3.44623	4.49046	2.56703
22	56922197	56922584	Muscle_M08.atac_peak_57135	12	.	2.44056	2.98439	1.26401
22	56928390	56928806	Muscle_M08.atac_peak_57136	20	.	2.77254	3.89496	2.04258
22	56930136	56930364	Muscle_M08.atac_peak_57137	16	.	2.64021	3.45438	1.65445
22	56945148	56946342	Muscle_M08.atac_peak_57138	44	.	3.39776	6.47937	4.45929
22	56960522	56960821	Muscle_M08.atac_peak_57139	25	.	3.11143	4.46781	2.56105
22	56969547	56970458	Muscle_M08.atac_peak_57140	42	.	4.01978	6.16984	4.20106
22	57072295	57072608	Muscle_M08.atac_peak_57141	23	.	3.36198	4.29859	2.38887
22	57132329	57132992	Muscle_M08.atac_peak_57142	140	.	6.95132	16.2736	14.0046
22	57138442	57138814	Muscle_M08.atac_peak_57143	140	.	7.26503	16.4496	14.088
22	57157562	57157799	Muscle_M08.atac_peak_57144	27	.	3.55671	4.7021	2.74992
22	57172062	57172589	Muscle_M08.atac_peak_57145	18	.	3.09981	3.74191	1.88369
22	57179749	57181070	Muscle_M08.atac_peak_57146	135	.	5.20384	15.7722	13.5458
22	57191978	57192362	Muscle_M08.atac_peak_57147	20	.	3.07226	3.92177	2.0566
22	57208411	57209640	Muscle_M08.atac_peak_57148	224	.	5.57131	24.9344	22.424
22	57224988	57225741	Muscle_M08.atac_peak_57149	11	.	2.18557	2.86848	1.15673
22	57228084	57228667	Muscle_M08.atac_peak_57150	144	.	4.89081	16.8556	14.4902
22	57229870	57230154	Muscle_M08.atac_peak_57151	105	.	4.18232	12.8014	10.5316
22	57233558	57233769	Muscle_M08.atac_peak_57152	24	.	2.87784	4.37994	2.47065
22	57244279	57245519	Muscle_M08.atac_peak_57153	382	.	8.7153	41.0633	38.2681
22	57257280	57257777	Muscle_M08.atac_peak_57154	349	.	7.91734	37.7595	34.978
22	57266338	57266827	Muscle_M08.atac_peak_57155	23	.	2.60587	4.29537	2.39483
22	57268581	57268842	Muscle_M08.atac_peak_57156	55	.	3.39878	7.59299	5.51074
22	57279986	57280351	Muscle_M08.atac_peak_57157	55	.	3.06883	7.60912	5.53148
22	57281360	57282310	Muscle_M08.atac_peak_57158	158	.	4.49952	18.1941	15.8629
22	57290273	57291323	Muscle_M08.atac_peak_57159	50	.	4.02691	7.07432	5.02171
22	57304854	57305171	Muscle_M08.atac_peak_57160	199	.	8.934	22.4559	19.9608
22	57318618	57319061	Muscle_M08.atac_peak_57161	136	.	6.62158	16.0145	13.6783
22	57328821	57329127	Muscle_M08.atac_peak_57162	15	.	2.88876	3.31454	1.50635
22	57334519	57334974	Muscle_M08.atac_peak_57163	13	.	2.74803	3.09262	1.35761
22	57338329	57339317	Muscle_M08.atac_peak_57164	40	.	3.92943	6.06047	4.07082
22	57347273	57348326	Muscle_M08.atac_peak_57165	22	.	3.21738	4.10044	2.22874
22	57349168	57349458	Muscle_M08.atac_peak_57166	37	.	3.91159	5.77317	3.7875
22	57357938	57359259	Muscle_M08.atac_peak_57167	56	.	4.10789	7.71256	5.66575
22	57369145	57370948	Muscle_M08.atac_peak_57168	213	.	4.48048	23.7732	21.3216
22	57387483	57388802	Muscle_M08.atac_peak_57169	35	.	3.33914	5.54158	3.57219
22	57399642	57399948	Muscle_M08.atac_peak_57170	58	.	3.872	7.90602	5.80452
22	57414493	57415489	Muscle_M08.atac_peak_57171	57	.	3.76515	7.74858	5.70045
22	57426421	57427054	Muscle_M08.atac_peak_57172	35	.	3.17539	5.55866	3.57942
22	57434110	57434837	Muscle_M08.atac_peak_57173	356	.	6.60606	38.4172	35.6241
22	57450934	57453258	Muscle_M08.atac_peak_57174	143	.	3.93481	16.6593	14.3233
22	57460059	57460941	Muscle_M08.atac_peak_57175	13	.	2.46144	3.07613	1.33515
22	57477738	57479118	Muscle_M08.atac_peak_57176	35	.	2.78608	5.47508	3.53295
22	57480765	57481088	Muscle_M08.atac_peak_57177	125	.	4.76491	14.8558	12.5389
22	57495077	57495695	Muscle_M08.atac_peak_57178	75	.	4.23011	9.71389	7.58629
22	57503914	57506315	Muscle_M08.atac_peak_57179	20	.	2.75979	3.86817	2.02664
22	57512375	57513413	Muscle_M08.atac_peak_57180	43	.	3.56349	6.35573	4.33748
22	57530884	57531084	Muscle_M08.atac_peak_57181	29	.	3.32826	4.91147	2.95911
22	57536170	57537349	Muscle_M08.atac_peak_57182	21	.	3.15925	4.00862	2.15338
22	57553264	57553622	Muscle_M08.atac_peak_57183	22	.	2.77632	4.16502	2.28708
22	57572161	57572425	Muscle_M08.atac_peak_57184	22	.	3.31152	4.19045	2.28957
22	57585162	57585446	Muscle_M08.atac_peak_57185	18	.	3.09881	3.73571	1.8756
22	57591850	57592050	Muscle_M08.atac_peak_57186	22	.	3.19202	4.13166	2.23857
22	57595136	57595611	Muscle_M08.atac_peak_57187	17	.	2.91884	3.56934	1.73462
22	57603561	57604151	Muscle_M08.atac_peak_57188	46	.	4.07912	6.67997	4.63977
22	57626948	57627917	Muscle_M08.atac_peak_57189	330	.	7.36985	35.7159	33.0567
22	57635662	57636113	Muscle_M08.atac_peak_57190	111	.	5.8408	13.4121	11.1567
22	57663572	57663772	Muscle_M08.atac_peak_57191	41	.	3.73163	6.18743	4.15967
22	57672183	57672401	Muscle_M08.atac_peak_57192	32	.	3.44039	5.26779	3.29942
22	57682880	57683190	Muscle_M08.atac_peak_57193	76	.	4.68613	9.78593	7.62878
22	57688118	57688394	Muscle_M08.atac_peak_57194	45	.	3.9043	6.58081	4.54815
22	57696162	57696374	Muscle_M08.atac_peak_57195	21	.	3.04431	3.98464	2.1183
22	57706302	57706879	Muscle_M08.atac_peak_57196	63	.	3.83683	8.41193	6.33498
22	57722146	57722969	Muscle_M08.atac_peak_57197	32	.	2.42865	5.21466	3.23434
22	57723903	57724558	Muscle_M08.atac_peak_57198	236	.	4.9193	26.1371	23.6636
22	57734579	57735726	Muscle_M08.atac_peak_57199	137	.	4.51407	16.1069	13.7717
22	57740829	57741345	Muscle_M08.atac_peak_57200	245	.	7.01048	27.0708	24.5123
22	57745631	57746078	Muscle_M08.atac_peak_57201	12	.	2.30052	2.99959	1.26934
22	57758789	57759932	Muscle_M08.atac_peak_57202	12	.	2.58687	2.99452	1.265
22	57765657	57766083	Muscle_M08.atac_peak_57203	12	.	2.47749	2.91927	1.20599
22	57772711	57772980	Muscle_M08.atac_peak_57204	48	.	4.1008	6.91681	4.85645
22	57774527	57775317	Muscle_M08.atac_peak_57205	14	.	2.73189	3.24959	1.48727
22	57780413	57781012	Muscle_M08.atac_peak_57206	19	.	3.08154	3.72504	1.90296
22	57784177	57784442	Muscle_M08.atac_peak_57207	14	.	2.72323	3.25293	1.487
22	57794097	57794351	Muscle_M08.atac_peak_57208	17	.	2.6791	3.51251	1.7137
22	57814112	57814431	Muscle_M08.atac_peak_57209	48	.	3.54142	6.85443	4.80437
22	57826610	57827063	Muscle_M08.atac_peak_57210	17	.	2.36935	3.58425	1.76423
22	57828540	57830364	Muscle_M08.atac_peak_57211	26	.	2.65055	4.57189	2.65643
22	57855194	57856079	Muscle_M08.atac_peak_57212	19	.	2.90495	3.79112	1.95124
22	57867431	57867769	Muscle_M08.atac_peak_57213	99	.	4.31258	12.2517	9.99488
22	57868580	57869081	Muscle_M08.atac_peak_57214	75	.	3.71385	9.62475	7.50158
22	57880769	57883410	Muscle_M08.atac_peak_57215	86	.	3.45065	10.8027	8.65283
22	57889489	57889730	Muscle_M08.atac_peak_57216	29	.	3.09316	4.92777	2.96899
22	57896328	57896620	Muscle_M08.atac_peak_57217	92	.	4.40261	11.4878	9.2639
22	57914247	57914845	Muscle_M08.atac_peak_57218	15	.	2.77358	3.32364	1.5574
22	57934610	57935103	Muscle_M08.atac_peak_57219	225	.	4.7841	25.1454	22.5893
22	57936255	57937187	Muscle_M08.atac_peak_57220	235	.	4.56955	26.0669	23.5972
22	57953028	57954078	Muscle_M08.atac_peak_57221	18	.	2.84254	3.66579	1.84334
22	57961313	57962706	Muscle_M08.atac_peak_57222	32	.	2.85408	5.18807	3.23552
22	57980759	57981099	Muscle_M08.atac_peak_57223	64	.	4.35841	8.60056	6.4682
22	57987207	57987474	Muscle_M08.atac_peak_57224	31	.	3.37326	5.12969	3.17281
22	57989359	57990135	Muscle_M08.atac_peak_57225	12	.	2.47623	2.94499	1.2202
22	57999181	58000249	Muscle_M08.atac_peak_57226	29	.	2.77264	4.90027	2.96522
22	58001668	58002196	Muscle_M08.atac_peak_57227	48	.	3.25459	6.87862	4.86842
22	58012221	58013155	Muscle_M08.atac_peak_57228	100	.	5.03159	12.2705	10.0349
22	58023098	58023471	Muscle_M08.atac_peak_57229	22	.	2.60202	4.06612	2.20217
22	58024405	58025514	Muscle_M08.atac_peak_57230	92	.	4.09583	11.3968	9.26565
22	58029829	58030218	Muscle_M08.atac_peak_57231	61	.	4.07465	8.26969	6.16611
22	58039877	58040797	Muscle_M08.atac_peak_57232	421	.	7.61378	45.0507	42.1295
22	58060754	58061056	Muscle_M08.atac_peak_57233	22	.	2.4551	4.09391	2.21418
22	58062052	58062520	Muscle_M08.atac_peak_57234	216	.	5.75362	24.1734	21.6831
22	58084139	58085822	Muscle_M08.atac_peak_57235	185	.	4.00722	20.9184	18.5009
22	58093681	58093978	Muscle_M08.atac_peak_57236	91	.	5.29911	11.4224	9.19397
22	58120011	58120211	Muscle_M08.atac_peak_57237	21	.	3.23617	4.02698	2.14021
22	58135624	58136801	Muscle_M08.atac_peak_57238	542	.	6.52127	57.3618	54.2677
22	58145886	58146216	Muscle_M08.atac_peak_57239	151	.	5.84193	17.5512	15.1617
22	58151513	58151950	Muscle_M08.atac_peak_57240	106	.	5.01771	12.9147	10.6232
22	58209591	58209886	Muscle_M08.atac_peak_57241	16	.	2.6615	3.46278	1.6734
22	58219783	58220280	Muscle_M08.atac_peak_57242	179	.	7.81784	20.3754	17.9458
22	58276588	58276831	Muscle_M08.atac_peak_57243	27	.	3.23622	4.68725	2.75696
22	58280054	58280502	Muscle_M08.atac_peak_57244	43	.	3.63306	6.42498	4.39152
22	58308596	58309196	Muscle_M08.atac_peak_57245	34	.	3.29733	5.44246	3.48451
22	58321054	58321416	Muscle_M08.atac_peak_57246	37	.	3.29522	5.72255	3.71442
22	58323459	58323659	Muscle_M08.atac_peak_57247	18	.	2.68333	3.66237	1.82782
22	58334947	58336066	Muscle_M08.atac_peak_57248	15	.	2.55726	3.3542	1.5693
22	58357240	58358066	Muscle_M08.atac_peak_57249	19	.	2.68303	3.7667	1.93504
22	58364905	58365133	Muscle_M08.atac_peak_57250	14	.	2.42979	3.20302	1.43479
22	58366104	58366820	Muscle_M08.atac_peak_57251	21	.	2.68928	4.0697	2.19272
22	58371115	58371819	Muscle_M08.atac_peak_57252	16	.	2.45504	3.41249	1.62387
22	58387862	58388488	Muscle_M08.atac_peak_57253	35	.	3.27453	5.53412	3.58107
22	58396361	58396703	Muscle_M08.atac_peak_57254	15	.	2.51516	3.38345	1.59154
22	58397861	58398956	Muscle_M08.atac_peak_57255	16	.	2.5571	3.49826	1.68948
22	58403953	58404246	Muscle_M08.atac_peak_57256	61	.	3.85098	8.29325	6.17583
22	58407921	58409765	Muscle_M08.atac_peak_57257	108	.	4.00585	13.0624	10.8489
22	58410800	58411057	Muscle_M08.atac_peak_57258	44	.	2.94449	6.47225	4.44226
22	58419900	58420292	Muscle_M08.atac_peak_57259	60	.	3.45631	8.17428	6.06729
22	58433599	58433938	Muscle_M08.atac_peak_57260	64	.	3.78622	8.56436	6.46612
22	58441328	58442904	Muscle_M08.atac_peak_57261	195	.	4.03152	21.8977	19.5385
22	58446718	58447192	Muscle_M08.atac_peak_57262	279	.	5.90845	30.6499	27.9918
22	58481185	58482963	Muscle_M08.atac_peak_57263	73	.	3.99235	9.38765	7.33128
22	58490083	58490488	Muscle_M08.atac_peak_57264	82	.	4.67106	10.4406	8.25303
22	58492283	58492578	Muscle_M08.atac_peak_57265	90	.	4.75584	11.2745	9.04913
22	58502562	58503250	Muscle_M08.atac_peak_57266	14	.	2.5728	3.20628	1.44509
22	58531495	58532596	Muscle_M08.atac_peak_57267	18	.	2.57371	3.64079	1.82373
22	58566846	58567285	Muscle_M08.atac_peak_57268	12	.	2.30674	2.9255	1.21154
22	58590353	58590657	Muscle_M08.atac_peak_57269	12	.	2.63236	2.96334	1.22662
22	58606236	58606611	Muscle_M08.atac_peak_57270	132	.	5.16441	15.6055	13.2688
22	58631823	58632026	Muscle_M08.atac_peak_57271	31	.	3.16536	5.10405	3.13672
22	58669085	58669456	Muscle_M08.atac_peak_57272	13	.	2.55052	3.04343	1.31575
22	58680911	58681111	Muscle_M08.atac_peak_57273	17	.	2.75574	3.59387	1.77208
22	58692292	58692616	Muscle_M08.atac_peak_57274	11	.	2.44543	2.92073	1.19349
22	58706481	58706899	Muscle_M08.atac_peak_57275	94	.	4.85376	11.6637	9.43334
22	58707754	58708044	Muscle_M08.atac_peak_57276	63	.	4.06214	8.46762	6.33442
22	58722278	58722708	Muscle_M08.atac_peak_57277	15	.	2.48321	3.28386	1.50768
22	58737254	58737618	Muscle_M08.atac_peak_57278	20	.	2.79647	3.90964	2.04922
22	58762482	58763365	Muscle_M08.atac_peak_57279	10	.	2.24361	2.73863	1.04593
22	58772450	58773105	Muscle_M08.atac_peak_57280	157	.	5.15455	18.1908	15.7891
22	58777899	58778165	Muscle_M08.atac_peak_57281	65	.	3.49889	8.68091	6.56641
22	58780863	58781096	Muscle_M08.atac_peak_57282	39	.	2.97251	5.98915	3.96758
22	58804688	58805193	Muscle_M08.atac_peak_57283	189	.	5.80554	21.3628	18.9402
22	58806555	58806765	Muscle_M08.atac_peak_57284	28	.	2.70819	4.78785	2.84926
22	58814771	58815210	Muscle_M08.atac_peak_57285	228	.	6.08202	25.4144	22.895
22	58816628	58817181	Muscle_M08.atac_peak_57286	61	.	3.34413	8.26408	6.1944
22	58826156	58828218	Muscle_M08.atac_peak_57287	55	.	2.98105	7.64553	5.57875
22	58838056	58838898	Muscle_M08.atac_peak_57288	131	.	4.37684	15.4313	13.1147
22	58851113	58851534	Muscle_M08.atac_peak_57289	225	.	6.53329	25.1274	22.5947
22	58863137	58863765	Muscle_M08.atac_peak_57290	15	.	2.41753	3.29146	1.51493
22	58872115	58872875	Muscle_M08.atac_peak_57291	16	.	2.54032	3.49489	1.68746
22	58879503	58879811	Muscle_M08.atac_peak_57292	29	.	3.28103	4.87563	2.92508
22	58884831	58885198	Muscle_M08.atac_peak_57293	122	.	6.06839	14.5733	12.2713
22	58891935	58892630	Muscle_M08.atac_peak_57294	137	.	5.70499	16.0588	13.7055
22	58916204	58916667	Muscle_M08.atac_peak_57295	41	.	4.04704	6.20711	4.1931
22	58925965	58926488	Muscle_M08.atac_peak_57296	12	.	2.46101	2.92678	1.20391
22	58944574	58944862	Muscle_M08.atac_peak_57297	35	.	3.15934	5.52795	3.55694
22	58945931	58946165	Muscle_M08.atac_peak_57298	55	.	3.84366	7.69707	5.59675
22	58958533	58959200	Muscle_M08.atac_peak_57299	28	.	3.37346	4.73497	2.82591
22	58974820	58975080	Muscle_M08.atac_peak_57300	32	.	3.48387	5.17811	3.2237
22	58983119	58983578	Muscle_M08.atac_peak_57301	136	.	4.95226	15.9665	13.6465
22	58988486	58988686	Muscle_M08.atac_peak_57302	30	.	3.06187	4.98636	3.01905
22	58995147	58995466	Muscle_M08.atac_peak_57303	18	.	2.57933	3.73716	1.8998
22	59001693	59002503	Muscle_M08.atac_peak_57304	59	.	3.67741	8.04103	5.95404
22	59013192	59013576	Muscle_M08.atac_peak_57305	260	.	7.14832	28.7053	26.0845
22	59014810	59015027	Muscle_M08.atac_peak_57306	51	.	3.396	7.2623	5.18913
22	59021270	59021630	Muscle_M08.atac_peak_57307	169	.	5.84151	19.4026	16.9843
22	59040033	59042301	Muscle_M08.atac_peak_57308	78	.	3.15005	9.99737	7.83773
22	59044978	59045228	Muscle_M08.atac_peak_57309	70	.	3.10113	9.24015	7.07611
22	59054736	59055143	Muscle_M08.atac_peak_57310	16	.	2.9084	3.45267	1.65127
22	59056252	59056969	Muscle_M08.atac_peak_57311	10	.	2.55041	2.78149	1.08366
22	59063532	59066463	Muscle_M08.atac_peak_57312	124	.	2.88007	14.6651	12.4345
22	59067689	59068056	Muscle_M08.atac_peak_57313	97	.	2.56791	12.0071	9.75461
22	59070818	59075247	Muscle_M08.atac_peak_57314	41	.	2.15398	6.12562	4.13588
22	59076140	59077055	Muscle_M08.atac_peak_57315	126	.	3.02509	14.9224	12.6837
22	59079607	59080704	Muscle_M08.atac_peak_57316	195	.	4.20441	21.964	19.5532
22	59083067	59083279	Muscle_M08.atac_peak_57317	57	.	3.27568	7.84512	5.73224
22	59088626	59088858	Muscle_M08.atac_peak_57318	69	.	3.4536	9.11689	6.95221
22	59089967	59090684	Muscle_M08.atac_peak_57319	381	.	7.64487	41.0045	38.1912
22	59095809	59096009	Muscle_M08.atac_peak_57320	15	.	2.81678	3.33878	1.53985
22	59101284	59101664	Muscle_M08.atac_peak_57321	127	.	4.55612	15.0861	12.7674
22	59104195	59105644	Muscle_M08.atac_peak_57322	126	.	4.27687	14.914	12.636
22	59111665	59113706	Muscle_M08.atac_peak_57323	152	.	3.32828	17.6037	15.2172
22	59114761	59114983	Muscle_M08.atac_peak_57324	97	.	2.81265	12.0182	9.75653
22	59115963	59116849	Muscle_M08.atac_peak_57325	86	.	2.63786	10.8767	8.69268
22	59126476	59127888	Muscle_M08.atac_peak_57326	277	.	5.16908	30.3414	27.7616
22	59130816	59131767	Muscle_M08.atac_peak_57327	122	.	3.60436	14.5476	12.2339
22	59150130	59150915	Muscle_M08.atac_peak_57328	145	.	5.17348	16.8781	14.538
22	59165416	59165958	Muscle_M08.atac_peak_57329	335	.	8.01048	36.2629	33.5337
22	59171071	59173409	Muscle_M08.atac_peak_57330	26	.	2.29716	4.60964	2.68361
22	59174417	59175600	Muscle_M08.atac_peak_57331	99	.	3.41102	12.1784	9.97508
22	59181875	59182875	Muscle_M08.atac_peak_57332	109	.	3.97076	13.115	10.92
22	59207418	59208666	Muscle_M08.atac_peak_57333	298	.	4.97992	32.5271	29.8285
22	59213170	59213855	Muscle_M08.atac_peak_57334	81	.	3.20559	10.2662	8.13202
22	59216349	59217092	Muscle_M08.atac_peak_57335	228	.	6.31961	25.4339	22.8829
22	59224571	59224962	Muscle_M08.atac_peak_57336	299	.	6.01347	32.6532	29.9889
22	59225963	59226191	Muscle_M08.atac_peak_57337	73	.	3.19887	9.49915	7.32794
22	59227353	59227628	Muscle_M08.atac_peak_57338	23	.	2.2309	4.28907	2.39542
22	59233956	59234418	Muscle_M08.atac_peak_57339	88	.	3.22137	11.005	8.81225
22	59237176	59237947	Muscle_M08.atac_peak_57340	230	.	4.8242	25.4857	23.0395
22	59261610	59263104	Muscle_M08.atac_peak_57341	153	.	4.75593	17.6956	15.3702
22	59270747	59271402	Muscle_M08.atac_peak_57342	14	.	2.82946	3.20845	1.42947
22	59281976	59283084	Muscle_M08.atac_peak_57343	195	.	5.76211	21.999	19.5893
22	59289717	59291192	Muscle_M08.atac_peak_57344	40	.	3.39606	6.08374	4.08279
22	59296693	59297218	Muscle_M08.atac_peak_57345	198	.	5.31277	22.3893	19.8989
22	59311046	59311396	Muscle_M08.atac_peak_57346	14	.	2.32052	3.15507	1.40728
22	59314145	59314681	Muscle_M08.atac_peak_57347	44	.	3.27553	6.46796	4.46013
22	59321700	59321950	Muscle_M08.atac_peak_57348	29	.	3.07137	4.85064	2.90415
22	59323346	59324145	Muscle_M08.atac_peak_57349	12	.	2.41143	2.93835	1.22126
22	59325620	59325838	Muscle_M08.atac_peak_57350	32	.	3.25167	5.23153	3.2542
22	59336323	59336600	Muscle_M08.atac_peak_57351	39	.	3.37627	6.00536	3.99595
22	59347215	59347519	Muscle_M08.atac_peak_57352	149	.	5.05962	17.3845	14.9961
22	59383141	59383383	Muscle_M08.atac_peak_57353	47	.	3.41598	6.84738	4.79579
22	59392965	59393883	Muscle_M08.atac_peak_57354	18	.	2.38341	3.61879	1.80026
22	59395074	59395379	Muscle_M08.atac_peak_57355	33	.	2.80265	5.33188	3.3741
22	59409622	59410353	Muscle_M08.atac_peak_57356	286	.	5.62495	31.3346	28.6946
22	59424369	59425116	Muscle_M08.atac_peak_57357	22	.	2.61174	4.13918	2.26208
22	59428790	59429024	Muscle_M08.atac_peak_57358	59	.	3.73349	8.06662	5.95007
22	59442124	59444040	Muscle_M08.atac_peak_57359	13	.	2.41758	3.14267	1.38663
22	59459215	59459669	Muscle_M08.atac_peak_57360	104	.	4.93296	12.7373	10.4957
22	59464995	59465386	Muscle_M08.atac_peak_57361	302	.	7.45157	32.9531	30.2695
22	59470397	59472280	Muscle_M08.atac_peak_57362	54	.	3.25512	7.40208	5.40207
22	59490885	59491215	Muscle_M08.atac_peak_57363	236	.	7.20947	26.1881	23.6302
22	59501823	59502551	Muscle_M08.atac_peak_57364	66	.	3.99298	8.75935	6.64135
22	59508641	59509180	Muscle_M08.atac_peak_57365	626	.	10.6937	65.8833	62.607
22	59520100	59520494	Muscle_M08.atac_peak_57366	16	.	2.73136	3.50548	1.69735
22	59523149	59523483	Muscle_M08.atac_peak_57367	54	.	4.10909	7.54614	5.46884
22	59529544	59530305	Muscle_M08.atac_peak_57368	92	.	4.65801	11.4685	9.25769
22	59539417	59539833	Muscle_M08.atac_peak_57369	42	.	3.06663	6.26028	4.23385
22	59543436	59544223	Muscle_M08.atac_peak_57370	31	.	2.65548	5.13253	3.18678
22	59557784	59559132	Muscle_M08.atac_peak_57371	197	.	5.30814	22.1328	19.7533
22	59569287	59569504	Muscle_M08.atac_peak_57372	36	.	3.51627	5.65889	3.65512
22	59576263	59577077	Muscle_M08.atac_peak_57373	98	.	4.38915	11.9818	9.84125
22	59598284	59599725	Muscle_M08.atac_peak_57374	164	.	4.90553	18.8759	16.4913
22	59625678	59626079	Muscle_M08.atac_peak_57375	119	.	4.25392	14.2111	11.9141
22	59627506	59628717	Muscle_M08.atac_peak_57376	101	.	3.82955	12.3805	10.1781
22	59634447	59634854	Muscle_M08.atac_peak_57377	46	.	3.70633	6.69884	4.64718
22	59639708	59642135	Muscle_M08.atac_peak_57378	18	.	2.60473	3.68349	1.85777
22	59644898	59645124	Muscle_M08.atac_peak_57379	32	.	3.24364	5.177	3.20273
22	59654542	59655501	Muscle_M08.atac_peak_57380	48	.	4.17732	6.93979	4.89247
22	59664963	59665420	Muscle_M08.atac_peak_57381	27	.	3.48475	4.66839	2.75779
22	59679953	59680557	Muscle_M08.atac_peak_57382	67	.	4.52528	8.85452	6.71004
22	59692937	59693797	Muscle_M08.atac_peak_57383	113	.	5.06076	13.6174	11.3881
22	59706229	59706608	Muscle_M08.atac_peak_57384	63	.	4.02336	8.46781	6.35378
22	59707885	59708234	Muscle_M08.atac_peak_57385	277	.	7.99839	30.4086	27.7745
22	59714868	59715199	Muscle_M08.atac_peak_57386	12	.	2.31822	2.96408	1.23112
22	59719696	59720378	Muscle_M08.atac_peak_57387	105	.	4.99324	12.7415	10.555
22	59729525	59730085	Muscle_M08.atac_peak_57388	442	.	10.012	47.1549	44.2413
22	59736017	59737399	Muscle_M08.atac_peak_57389	123	.	3.99547	14.6755	12.3924
22	59741517	59742360	Muscle_M08.atac_peak_57390	107	.	3.32157	12.9991	10.7417
22	59744768	59745078	Muscle_M08.atac_peak_57391	70	.	2.45048	9.15761	7.02113
22	59746615	59747991	Muscle_M08.atac_peak_57392	177	.	3.55855	20.2257	17.7847
22	59749073	59749504	Muscle_M08.atac_peak_57393	269	.	4.10596	29.5661	26.9431
22	59752668	59752997	Muscle_M08.atac_peak_57394	170	.	4.06571	19.4641	17.0448
22	59757052	59757315	Muscle_M08.atac_peak_57395	68	.	3.51633	9.0057	6.8554
22	59764720	59767095	Muscle_M08.atac_peak_57396	215	.	4.19933	24.0838	21.594
22	59771762	59772679	Muscle_M08.atac_peak_57397	142	.	4.55078	16.5089	14.2354
22	59782942	59783371	Muscle_M08.atac_peak_57398	29	.	2.50745	4.87962	2.94416
22	59787148	59787916	Muscle_M08.atac_peak_57399	24	.	2.3222	4.32741	2.43467
22	59794736	59795106	Muscle_M08.atac_peak_57400	62	.	3.46413	8.39839	6.27423
22	59801507	59801841	Muscle_M08.atac_peak_57401	14	.	2.40136	3.26178	1.48339
22	59807125	59807840	Muscle_M08.atac_peak_57402	50	.	3.47782	7.1593	5.09822
22	59813328	59813606	Muscle_M08.atac_peak_57403	81	.	3.89515	10.3019	8.11963
22	59817998	59818227	Muscle_M08.atac_peak_57404	59	.	3.0504	8.07448	5.96102
22	59819315	59820130	Muscle_M08.atac_peak_57405	190	.	4.95743	21.5163	19.0855
22	59826283	59826553	Muscle_M08.atac_peak_57406	103	.	4.4034	12.644	10.3805
22	59830118	59832360	Muscle_M08.atac_peak_57407	93	.	3.43855	11.4427	9.30737
22	59837517	59838685	Muscle_M08.atac_peak_57408	45	.	2.72505	6.51399	4.51122
22	59849201	59850000	Muscle_M08.atac_peak_57409	12	.	2.35684	2.9611	1.24199
22	59875859	59876747	Muscle_M08.atac_peak_57410	15	.	2.64581	3.33379	1.54872
22	59886760	59887836	Muscle_M08.atac_peak_57411	52	.	3.8786	7.27675	5.21165
22	59894010	59894366	Muscle_M08.atac_peak_57412	155	.	6.79449	17.8873	15.5192
22	59912531	59913378	Muscle_M08.atac_peak_57413	286	.	6.55657	31.3528	28.6617
22	59921004	59922412	Muscle_M08.atac_peak_57414	305	.	5.627	33.0589	30.5116
22	59925439	59925663	Muscle_M08.atac_peak_57415	52	.	2.77115	7.31867	5.2321
22	59934218	59934836	Muscle_M08.atac_peak_57416	30	.	2.97593	5.00256	3.05481
22	59940958	59941595	Muscle_M08.atac_peak_57417	12	.	2.46237	2.9554	1.22273
22	59968703	59968978	Muscle_M08.atac_peak_57418	30	.	3.077	5.04158	3.08464
22	59973734	59974037	Muscle_M08.atac_peak_57419	44	.	3.52178	6.49383	4.46301
22	59974925	59975400	Muscle_M08.atac_peak_57420	10	.	2.31769	2.78183	1.08432
22	60027563	60028315	Muscle_M08.atac_peak_57421	14	.	2.61732	3.16371	1.41611
22	60034302	60035315	Muscle_M08.atac_peak_57422	16	.	2.83767	3.42793	1.63301
22	60054921	60055507	Muscle_M08.atac_peak_57423	12	.	2.56202	2.94124	1.22167
22	60081816	60082383	Muscle_M08.atac_peak_57424	17	.	2.7609	3.53278	1.72156
22	60112991	60113425	Muscle_M08.atac_peak_57425	13	.	2.58641	3.10415	1.36907
22	60125817	60126790	Muscle_M08.atac_peak_57426	22	.	3.13707	4.16213	2.29041
22	60185400	60186024	Muscle_M08.atac_peak_57427	11	.	2.5901	2.86859	1.15277
22	60190561	60191454	Muscle_M08.atac_peak_57428	14	.	2.72005	3.23657	1.47523
22	60207078	60207519	Muscle_M08.atac_peak_57429	12	.	2.35812	2.9586	1.24142
22	60209444	60210475	Muscle_M08.atac_peak_57430	28	.	3.10433	4.80032	2.8715
22	60217983	60218784	Muscle_M08.atac_peak_57431	23	.	3.2952	4.18036	2.30631
22	60224994	60225851	Muscle_M08.atac_peak_57432	15	.	2.84941	3.30019	1.52975
22	60230812	60231196	Muscle_M08.atac_peak_57433	67	.	4.44846	8.84516	6.71249
22	60236907	60237859	Muscle_M08.atac_peak_57434	17	.	2.49184	3.58991	1.77981
22	60266311	60267474	Muscle_M08.atac_peak_57435	33	.	2.48788	5.33544	3.36583
22	60270870	60271812	Muscle_M08.atac_peak_57436	43	.	2.59332	6.30715	4.32201
22	60277720	60278761	Muscle_M08.atac_peak_57437	120	.	3.88169	14.3019	12.0005
22	60302204	60302842	Muscle_M08.atac_peak_57438	50	.	3.61666	7.06214	5.02384
22	60326495	60327512	Muscle_M08.atac_peak_57439	18	.	2.74444	3.73129	1.89762
22	60333915	60335041	Muscle_M08.atac_peak_57440	12	.	2.55828	2.92172	1.20839
22	60343781	60343981	Muscle_M08.atac_peak_57441	27	.	3.54379	4.7105	2.77366
22	60361403	60361803	Muscle_M08.atac_peak_57442	116	.	5.03497	13.9627	11.669
22	60368270	60368968	Muscle_M08.atac_peak_57443	13	.	2.51666	3.12116	1.38484
22	60388466	60388975	Muscle_M08.atac_peak_57444	119	.	5.39041	14.2224	11.9456
22	60392493	60392794	Muscle_M08.atac_peak_57445	118	.	5.56328	14.1478	11.8463
22	60403500	60403742	Muscle_M08.atac_peak_57446	56	.	4.36514	7.70471	5.60666
22	60408549	60409723	Muscle_M08.atac_peak_57447	156	.	5.28685	18.0166	15.6461
22	60417499	60417699	Muscle_M08.atac_peak_57448	18	.	2.93787	3.66614	1.84915
22	60426638	60426889	Muscle_M08.atac_peak_57449	10	.	2.43877	2.73468	1.0401
22	60459337	60459704	Muscle_M08.atac_peak_57450	25	.	2.63065	4.45189	2.56836
22	60460862	60461161	Muscle_M08.atac_peak_57451	76	.	3.84361	9.76657	7.60809
22	60469703	60470091	Muscle_M08.atac_peak_57452	40	.	3.09673	6.02587	4.01201
22	60479975	60481221	Muscle_M08.atac_peak_57453	205	.	4.82212	23.0174	20.5967
22	60486874	60487675	Muscle_M08.atac_peak_57454	298	.	6.52161	32.4582	29.8455
22	60496336	60497960	Muscle_M08.atac_peak_57455	269	.	5.72414	29.4667	26.9324
22	60523191	60524586	Muscle_M08.atac_peak_57456	27	.	2.78766	4.62745	2.70485
22	60533159	60533848	Muscle_M08.atac_peak_57457	220	.	6.03608	24.5293	22.0604
22	60538965	60540916	Muscle_M08.atac_peak_57458	109	.	3.80348	13.1926	10.9345
22	60541725	60542020	Muscle_M08.atac_peak_57459	144	.	4.4057	16.8721	14.4913
22	60552256	60552456	Muscle_M08.atac_peak_57460	20	.	2.99258	3.92592	2.0675
22	60568111	60568337	Muscle_M08.atac_peak_57461	41	.	3.45557	6.17466	4.13843
22	60582915	60583494	Muscle_M08.atac_peak_57462	79	.	4.20632	10.0645	7.97257
22	60588909	60589984	Muscle_M08.atac_peak_57463	19	.	2.1385	3.80279	1.96996
22	60592051	60593774	Muscle_M08.atac_peak_57464	123	.	3.7542	14.715	12.3976
22	60601143	60601716	Muscle_M08.atac_peak_57465	16	.	2.85515	3.41798	1.61588
22	60611818	60613414	Muscle_M08.atac_peak_57466	208	.	4.66399	23.346	20.8917
22	60626908	60627714	Muscle_M08.atac_peak_57467	13	.	2.35146	3.10045	1.35768
22	60629272	60629653	Muscle_M08.atac_peak_57468	38	.	3.37517	5.81058	3.81321
22	60644202	60644427	Muscle_M08.atac_peak_57469	31	.	3.15065	5.07573	3.12904
22	60646151	60646466	Muscle_M08.atac_peak_57470	108	.	5.06918	13.0911	10.807
22	60651882	60652168	Muscle_M08.atac_peak_57471	132	.	5.56514	15.6564	13.2959
22	60670125	60670336	Muscle_M08.atac_peak_57472	30	.	3.19767	5.00926	3.04046
22	60675478	60676478	Muscle_M08.atac_peak_57473	15	.	2.59053	3.35452	1.57254
22	60706935	60707301	Muscle_M08.atac_peak_57474	11	.	2.56332	2.82366	1.11381
22	60764475	60765554	Muscle_M08.atac_peak_57475	238	.	7.32039	26.2916	23.8024
23	1666	2573	Muscle_M08.atac_peak_57476	52	.	4.10808	7.32693	5.29531
23	3399	5719	Muscle_M08.atac_peak_57477	66	.	4.67429	8.80952	6.66567
23	11354	12500	Muscle_M08.atac_peak_57478	203	.	3.17569	22.868	20.361
23	14642	16947	Muscle_M08.atac_peak_57479	105	.	2.24731	12.7859	10.5493
23	19945	21339	Muscle_M08.atac_peak_57480	142	.	2.62147	16.613	14.2337
23	22662	23695	Muscle_M08.atac_peak_57481	74	.	2.33201	9.62302	7.47
23	26510	26862	Muscle_M08.atac_peak_57482	136	.	3.74343	16.0074	13.6549
23	27862	28392	Muscle_M08.atac_peak_57483	16	.	2.18755	3.48275	1.68258
23	37200	37788	Muscle_M08.atac_peak_57484	252	.	6.73264	27.891	25.281
23	40166	40500	Muscle_M08.atac_peak_57485	111	.	3.86472	13.4395	11.1869
23	42197	43404	Muscle_M08.atac_peak_57486	151	.	4.90584	17.4995	15.1017
23	48850	51096	Muscle_M08.atac_peak_57487	37	.	3.7094	5.72746	3.77723
23	54346	54547	Muscle_M08.atac_peak_57488	36	.	4.0015	5.69001	3.66516
23	167267	167709	Muscle_M08.atac_peak_57489	14	.	2.82308	3.24797	1.48564
23	273809	274786	Muscle_M08.atac_peak_57490	25	.	3.45143	4.50146	2.57681
23	960803	961467	Muscle_M08.atac_peak_57491	59	.	4.86543	8.0838	5.98503
23	1330394	1330845	Muscle_M08.atac_peak_57492	17	.	3.00587	3.54703	1.70883
23	1604201	1604518	Muscle_M08.atac_peak_57493	16	.	2.94523	3.42666	1.60399
23	1760194	1760394	Muscle_M08.atac_peak_57494	24	.	3.37677	4.32396	2.40828
23	1781056	1781516	Muscle_M08.atac_peak_57495	19	.	3.11444	3.76609	1.90176
23	1831079	1831452	Muscle_M08.atac_peak_57496	16	.	2.94633	3.42884	1.60589
23	1851633	1851857	Muscle_M08.atac_peak_57497	23	.	3.33894	4.24592	2.33923
23	2047604	2048549	Muscle_M08.atac_peak_57498	83	.	5.58044	10.5417	8.364
23	2067467	2067745	Muscle_M08.atac_peak_57499	21	.	3.23332	4.02129	2.13485
23	2106684	2107117	Muscle_M08.atac_peak_57500	21	.	3.25132	4.06401	2.17609
23	2460644	2460844	Muscle_M08.atac_peak_57501	21	.	3.22399	4.02978	2.15599
23	2489898	2490742	Muscle_M08.atac_peak_57502	62	.	4.17841	8.31939	6.20718
23	2514776	2515357	Muscle_M08.atac_peak_57503	14	.	2.85466	3.24686	1.4474
23	2529227	2529613	Muscle_M08.atac_peak_57504	22	.	3.29213	4.14401	2.24557
23	2539053	2539409	Muscle_M08.atac_peak_57505	16	.	2.9956	3.52665	1.69108
23	2554500	2555492	Muscle_M08.atac_peak_57506	163	.	7.32529	18.704	16.3071
23	2559798	2560139	Muscle_M08.atac_peak_57507	109	.	6.03089	13.1892	10.9199
23	2595841	2596623	Muscle_M08.atac_peak_57508	17	.	3.04336	3.62594	1.78028
23	2633052	2633583	Muscle_M08.atac_peak_57509	46	.	4.39624	6.7102	4.64858
23	2654015	2654851	Muscle_M08.atac_peak_57510	158	.	4.60206	18.2186	15.836
23	2658550	2658946	Muscle_M08.atac_peak_57511	450	.	7.81779	47.968	45.0129
23	2672323	2673769	Muscle_M08.atac_peak_57512	155	.	6.35256	17.8292	15.5297
23	2681164	2681520	Muscle_M08.atac_peak_57513	105	.	6.01382	12.8614	10.5878
23	2685605	2686227	Muscle_M08.atac_peak_57514	14	.	2.79221	3.27189	1.48151
23	2704446	2705405	Muscle_M08.atac_peak_57515	70	.	5.15888	9.11511	7.01072
23	2715112	2715520	Muscle_M08.atac_peak_57516	76	.	5.44299	9.87625	7.68799
23	2727152	2727784	Muscle_M08.atac_peak_57517	16	.	2.99305	3.52286	1.68855
23	2741135	2741867	Muscle_M08.atac_peak_57518	16	.	2.99274	3.52251	1.68842
23	2769169	2769380	Muscle_M08.atac_peak_57519	28	.	3.57872	4.76368	2.81242
23	2780489	2780979	Muscle_M08.atac_peak_57520	23	.	3.32738	4.23782	2.33857
23	2805306	2805506	Muscle_M08.atac_peak_57521	29	.	3.65754	4.9359	2.97037
23	2840836	2841079	Muscle_M08.atac_peak_57522	26	.	3.48572	4.61881	2.69202
23	2865301	2865575	Muscle_M08.atac_peak_57523	144	.	6.34928	16.8255	14.4501
23	2867522	2867984	Muscle_M08.atac_peak_57524	65	.	4.33842	8.66796	6.52
23	2893886	2895728	Muscle_M08.atac_peak_57525	171	.	4.98525	19.5431	17.1695
23	2945553	2946059	Muscle_M08.atac_peak_57526	74	.	5.39257	9.60658	7.42625
23	2957439	2958777	Muscle_M08.atac_peak_57527	88	.	4.424	10.9735	8.85901
23	2969495	2969882	Muscle_M08.atac_peak_57528	14	.	2.87535	3.28793	1.48317
23	2976444	2977555	Muscle_M08.atac_peak_57529	19	.	3.14654	3.84443	1.97821
23	2984388	2985311	Muscle_M08.atac_peak_57530	16	.	2.98635	3.5083	1.67509
23	3012717	3013891	Muscle_M08.atac_peak_57531	257	.	6.68286	28.3199	25.7871
23	3026850	3028322	Muscle_M08.atac_peak_57532	32	.	3.5811	5.14996	3.23793
23	3036098	3037149	Muscle_M08.atac_peak_57533	19	.	3.02259	3.74807	1.91388
23	3042452	3043843	Muscle_M08.atac_peak_57534	217	.	4.00045	24.2728	21.75
23	3044899	3045261	Muscle_M08.atac_peak_57535	180	.	3.54991	20.4747	18.0413
23	3046635	3046867	Muscle_M08.atac_peak_57536	47	.	2.15375	6.85299	4.79103
23	3049915	3051246	Muscle_M08.atac_peak_57537	127	.	3.61009	15.0506	12.796
23	3075634	3075945	Muscle_M08.atac_peak_57538	76	.	5.55358	9.81449	7.63294
23	3096298	3096688	Muscle_M08.atac_peak_57539	21	.	3.21324	3.98792	2.10959
23	3141094	3143030	Muscle_M08.atac_peak_57540	181	.	5.68619	20.5114	18.1848
23	3173878	3174530	Muscle_M08.atac_peak_57541	478	.	9.88729	50.7788	47.8028
23	3194204	3194962	Muscle_M08.atac_peak_57542	14	.	2.87525	3.28773	1.483
23	3204953	3205308	Muscle_M08.atac_peak_57543	14	.	2.85466	3.24686	1.4474
23	3206236	3207100	Muscle_M08.atac_peak_57544	61	.	4.95289	8.27613	6.17103
23	3251932	3253945	Muscle_M08.atac_peak_57545	100	.	4.17179	12.17	10.0157
23	3283965	3284417	Muscle_M08.atac_peak_57546	33	.	3.72934	5.30429	3.33794
23	3290692	3291291	Muscle_M08.atac_peak_57547	18	.	2.91564	3.65562	1.83563
23	3295093	3295731	Muscle_M08.atac_peak_57548	25	.	3.20087	4.4189	2.50311
23	3297112	3297427	Muscle_M08.atac_peak_57549	18	.	3.023	3.66081	1.841
23	3302696	3302948	Muscle_M08.atac_peak_57550	16	.	2.95815	3.4523	1.62632
23	3309284	3309811	Muscle_M08.atac_peak_57551	32	.	3.24509	5.22604	3.28325
23	3312713	3313350	Muscle_M08.atac_peak_57552	23	.	2.91548	4.22472	2.34759
23	3314697	3314921	Muscle_M08.atac_peak_57553	19	.	2.90141	3.83505	1.99604
23	3328793	3329085	Muscle_M08.atac_peak_57554	32	.	3.78096	5.21892	3.23595
23	3337048	3337940	Muscle_M08.atac_peak_57555	21	.	3.0971	3.98336	2.11233
23	3347878	3348121	Muscle_M08.atac_peak_57556	23	.	3.20924	4.2111	2.33963
23	3356651	3357102	Muscle_M08.atac_peak_57557	114	.	4.87773	13.7363	11.4853
23	3357910	3358135	Muscle_M08.atac_peak_57558	56	.	3.52721	7.71593	5.62901
23	3362751	3363966	Muscle_M08.atac_peak_57559	85	.	3.81351	10.7686	8.56388
23	3369898	3370124	Muscle_M08.atac_peak_57560	47	.	3.85867	6.79216	4.74704
23	3375531	3375849	Muscle_M08.atac_peak_57561	195	.	7.59329	22.0535	19.5602
23	3381638	3381852	Muscle_M08.atac_peak_57562	45	.	3.63816	6.62863	4.57672
23	3385072	3385382	Muscle_M08.atac_peak_57563	27	.	2.80771	4.65977	2.72709
23	3389217	3389702	Muscle_M08.atac_peak_57564	28	.	2.62162	4.82341	2.8888
23	3391568	3393359	Muscle_M08.atac_peak_57565	64	.	3.52486	8.55033	6.42949
23	3397025	3399122	Muscle_M08.atac_peak_57566	100	.	4.46091	12.2031	10.0443
23	3412100	3413951	Muscle_M08.atac_peak_57567	52	.	3.8104	7.22914	5.21505
23	3416430	3416677	Muscle_M08.atac_peak_57568	51	.	3.77518	7.24773	5.1796
23	3422527	3422901	Muscle_M08.atac_peak_57569	88	.	5.10469	11.0849	8.87874
23	3429982	3431178	Muscle_M08.atac_peak_57570	43	.	3.45286	6.36047	4.32959
23	3436031	3436348	Muscle_M08.atac_peak_57571	96	.	5.10248	11.8746	9.62997
23	3439197	3440538	Muscle_M08.atac_peak_57572	33	.	3.27061	5.24694	3.32988
23	3448596	3449014	Muscle_M08.atac_peak_57573	172	.	5.58949	19.6709	17.2505
23	3451360	3451772	Muscle_M08.atac_peak_57574	190	.	5.90572	21.5499	19.0855
23	3458113	3458313	Muscle_M08.atac_peak_57575	27	.	3.01116	4.65597	2.73195
23	3460985	3461688	Muscle_M08.atac_peak_57576	69	.	3.89446	9.08602	6.94301
23	3465313	3465611	Muscle_M08.atac_peak_57577	172	.	5.4789	19.6665	17.2269
23	3466567	3467033	Muscle_M08.atac_peak_57578	217	.	6.90311	24.2704	21.7574
23	3478264	3478982	Muscle_M08.atac_peak_57579	255	.	7.16257	28.0881	25.511
23	3483881	3484606	Muscle_M08.atac_peak_57580	42	.	3.57824	6.18661	4.21129
23	3494671	3494879	Muscle_M08.atac_peak_57581	22	.	2.74436	4.12168	2.23391
23	3499416	3501059	Muscle_M08.atac_peak_57582	161	.	4.3607	18.5246	16.1168
23	3502030	3502482	Muscle_M08.atac_peak_57583	217	.	4.92159	24.3008	21.7766
23	3507933	3508487	Muscle_M08.atac_peak_57584	37	.	3.41518	5.77896	3.78645
23	3510508	3510708	Muscle_M08.atac_peak_57585	27	.	3.16754	4.7065	2.77402
23	3516989	3517233	Muscle_M08.atac_peak_57586	73	.	4.76121	9.47225	7.30254
23	3521764	3522596	Muscle_M08.atac_peak_57587	58	.	3.67893	7.92827	5.81688
23	3527262	3527934	Muscle_M08.atac_peak_57588	240	.	6.09127	26.5739	24.0746
23	3532393	3533766	Muscle_M08.atac_peak_57589	75	.	3.48078	9.65174	7.5136
23	3538358	3539515	Muscle_M08.atac_peak_57590	103	.	4.32059	12.6206	10.3762
23	3541335	3541549	Muscle_M08.atac_peak_57591	35	.	3.07892	5.59541	3.5919
23	3551853	3552935	Muscle_M08.atac_peak_57592	11	.	2.4394	2.8879	1.16831
23	3564970	3565379	Muscle_M08.atac_peak_57593	22	.	3.16494	4.11286	2.2369
23	3569726	3570910	Muscle_M08.atac_peak_57594	15	.	2.88959	3.3472	1.57593
23	3576353	3576553	Muscle_M08.atac_peak_57595	22	.	3.18065	4.14331	2.24542
23	3580503	3580832	Muscle_M08.atac_peak_57596	89	.	5.56135	11.1245	8.92107
23	3586398	3586598	Muscle_M08.atac_peak_57597	17	.	3.05414	3.64341	1.7931
23	3591824	3592220	Muscle_M08.atac_peak_57598	135	.	7.1735	15.8703	13.5288
23	3598183	3599027	Muscle_M08.atac_peak_57599	20	.	3.06115	3.94725	2.09383
23	3602400	3602600	Muscle_M08.atac_peak_57600	17	.	2.83381	3.53265	1.72368
23	3611602	3611804	Muscle_M08.atac_peak_57601	34	.	3.9022	5.47376	3.46634
23	3623072	3626262	Muscle_M08.atac_peak_57602	34	.	3.27351	5.33321	3.40531
23	3631389	3633365	Muscle_M08.atac_peak_57603	154	.	6.11916	17.8201	15.4765
23	3648941	3649827	Muscle_M08.atac_peak_57604	102	.	5.57099	12.462	10.2438
23	3657932	3658379	Muscle_M08.atac_peak_57605	11	.	2.38186	2.91191	1.19954
23	3660830	3661433	Muscle_M08.atac_peak_57606	52	.	3.66086	7.29939	5.24243
23	3672374	3673458	Muscle_M08.atac_peak_57607	120	.	4.69737	14.3415	12.0971
23	3675889	3677376	Muscle_M08.atac_peak_57608	37	.	2.92022	5.78561	3.79016
23	3678531	3678771	Muscle_M08.atac_peak_57609	15	.	2.46187	3.28874	1.5133
23	3682084	3682345	Muscle_M08.atac_peak_57610	22	.	2.94946	4.18178	2.29654
23	3691143	3691626	Muscle_M08.atac_peak_57611	280	.	7.79515	30.633	28.006
23	3696693	3697390	Muscle_M08.atac_peak_57612	60	.	4.0713	8.13767	6.0614
23	3702021	3703273	Muscle_M08.atac_peak_57613	22	.	3.01338	4.16564	2.29782
23	3705217	3705707	Muscle_M08.atac_peak_57614	33	.	3.44557	5.34859	3.36968
23	3714837	3715277	Muscle_M08.atac_peak_57615	48	.	3.58196	6.8882	4.84561
23	3718324	3718526	Muscle_M08.atac_peak_57616	35	.	3.28027	5.53003	3.53944
23	3719513	3720626	Muscle_M08.atac_peak_57617	39	.	3.40103	5.89163	3.91429
23	3732326	3733965	Muscle_M08.atac_peak_57618	109	.	4.68902	13.2307	10.967
23	3745205	3745852	Muscle_M08.atac_peak_57619	121	.	5.27639	14.4345	12.1609
23	3746786	3747586	Muscle_M08.atac_peak_57620	24	.	2.85817	4.38649	2.49268
23	3756465	3757167	Muscle_M08.atac_peak_57621	58	.	4.61264	7.8679	5.80121
23	3766674	3766978	Muscle_M08.atac_peak_57622	16	.	2.95518	3.4933	1.69495
23	3776492	3777085	Muscle_M08.atac_peak_57623	32	.	3.7638	5.22221	3.25273
23	3778992	3779649	Muscle_M08.atac_peak_57624	15	.	2.90846	3.35465	1.54409
23	3780589	3780911	Muscle_M08.atac_peak_57625	10	.	2.52196	2.73769	1.04462
23	3808419	3808619	Muscle_M08.atac_peak_57626	23	.	3.33282	4.21963	2.30871
23	3867421	3867697	Muscle_M08.atac_peak_57627	24	.	3.30922	4.27502	2.40143
23	3869432	3869705	Muscle_M08.atac_peak_57628	16	.	2.96285	3.46188	1.63481
23	3904238	3904513	Muscle_M08.atac_peak_57629	28	.	3.55813	4.81011	2.88354
23	3911002	3911502	Muscle_M08.atac_peak_57630	28	.	3.57252	4.78256	2.85035
23	3916317	3916598	Muscle_M08.atac_peak_57631	42	.	4.23374	6.32412	4.28611
23	3923356	3924216	Muscle_M08.atac_peak_57632	42	.	4.11585	6.2235	4.20092
23	3946789	3947109	Muscle_M08.atac_peak_57633	18	.	3.07531	3.68873	1.83457
23	3986389	3987406	Muscle_M08.atac_peak_57634	188	.	6.94894	21.231	18.86
23	3992886	3993086	Muscle_M08.atac_peak_57635	17	.	2.98553	3.5398	1.73369
23	4001106	4001459	Muscle_M08.atac_peak_57636	161	.	7.81991	18.5658	16.1361
23	4016695	4017257	Muscle_M08.atac_peak_57637	104	.	6.41375	12.698	10.4383
23	4026419	4028071	Muscle_M08.atac_peak_57638	37	.	3.49003	5.76295	3.79704
23	4035566	4035890	Muscle_M08.atac_peak_57639	21	.	3.26804	4.09163	2.1977
23	4049372	4049605	Muscle_M08.atac_peak_57640	58	.	4.9099	7.98036	5.85544
23	4065369	4065599	Muscle_M08.atac_peak_57641	29	.	3.65965	4.94819	2.98599
23	4150957	4151580	Muscle_M08.atac_peak_57642	14	.	2.85467	3.24686	1.4474
23	4156768	4156973	Muscle_M08.atac_peak_57643	39	.	4.10793	6.00852	3.98391
23	4231579	4232484	Muscle_M08.atac_peak_57644	40	.	4.14759	6.11626	4.08973
23	4238055	4238264	Muscle_M08.atac_peak_57645	38	.	4.0498	5.83256	3.80848
23	4357251	4357918	Muscle_M08.atac_peak_57646	14	.	2.86923	3.27577	1.47259
23	4375955	4376301	Muscle_M08.atac_peak_57647	30	.	3.69291	5.00622	3.03274
23	4470738	4470955	Muscle_M08.atac_peak_57648	47	.	4.43986	6.79857	4.72944
23	4542721	4543178	Muscle_M08.atac_peak_57649	33	.	3.81365	5.29644	3.30885
23	4558945	4559231	Muscle_M08.atac_peak_57650	42	.	4.22585	6.29027	4.25058
23	4620949	4621384	Muscle_M08.atac_peak_57651	14	.	2.85466	3.24686	1.4474
23	4709592	4710617	Muscle_M08.atac_peak_57652	17	.	3.03029	3.59862	1.75564
23	4723086	4723485	Muscle_M08.atac_peak_57653	24	.	3.38655	4.35864	2.44624
23	4756939	4757298	Muscle_M08.atac_peak_57654	88	.	5.98863	11.0657	8.84578
23	4768059	4769567	Muscle_M08.atac_peak_57655	28	.	3.55993	4.76861	2.83267
23	4774591	4774791	Muscle_M08.atac_peak_57656	22	.	3.31112	4.18359	2.28132
23	4789301	4789547	Muscle_M08.atac_peak_57657	26	.	3.50963	4.62488	2.69065
23	4804652	4805092	Muscle_M08.atac_peak_57658	43	.	4.24712	6.35499	4.31464
23	4816359	4816617	Muscle_M08.atac_peak_57659	52	.	4.63053	7.31312	5.22471
23	4844870	4845662	Muscle_M08.atac_peak_57660	14	.	2.85467	3.24686	1.4474
23	4868229	4868531	Muscle_M08.atac_peak_57661	48	.	4.47316	6.9128	4.84449
23	4922926	4923915	Muscle_M08.atac_peak_57662	20	.	2.85446	3.8586	2.01305
23	4926999	4927586	Muscle_M08.atac_peak_57663	192	.	7.83649	21.7303	19.2716
23	4946853	4947953	Muscle_M08.atac_peak_57664	28	.	3.58682	4.81891	2.88009
23	4988189	4988445	Muscle_M08.atac_peak_57665	30	.	3.68955	5.00184	3.02976
23	5251774	5252651	Muscle_M08.atac_peak_57666	17	.	3.00323	3.54426	1.70791
23	5281687	5282009	Muscle_M08.atac_peak_57667	14	.	2.85466	3.24686	1.4474
23	5346283	5347092	Muscle_M08.atac_peak_57668	14	.	2.85466	3.24686	1.4474
23	5551731	5552840	Muscle_M08.atac_peak_57669	20	.	3.14809	3.94697	2.09615
23	5614231	5614626	Muscle_M08.atac_peak_57670	137	.	7.42308	16.0637	13.7269
23	5818374	5819285	Muscle_M08.atac_peak_57671	17	.	3.04788	3.63472	1.78782
23	5921561	5921918	Muscle_M08.atac_peak_57672	19	.	3.1493	3.84898	1.98179
23	6162491	6163253	Muscle_M08.atac_peak_57673	26	.	3.45882	4.5294	2.60766
23	6184654	6185112	Muscle_M08.atac_peak_57674	37	.	3.94014	5.70248	3.71989
23	6191015	6191948	Muscle_M08.atac_peak_57675	21	.	3.11068	4.03618	2.17287
23	6196781	6197251	Muscle_M08.atac_peak_57676	18	.	3.04998	3.68017	1.86766
23	6226105	6227251	Muscle_M08.atac_peak_57677	133	.	6.62735	15.6427	13.3762
23	6261499	6261728	Muscle_M08.atac_peak_57678	49	.	4.51102	7.00264	4.92532
23	6269030	6269436	Muscle_M08.atac_peak_57679	118	.	6.49053	14.179	11.8823
23	6273939	6275637	Muscle_M08.atac_peak_57680	50	.	4.1756	7.0977	5.04403
23	6302890	6303165	Muscle_M08.atac_peak_57681	32	.	3.68041	5.15918	3.20156
23	6306419	6306709	Muscle_M08.atac_peak_57682	72	.	5.11602	9.3514	7.20595
23	6312574	6313519	Muscle_M08.atac_peak_57683	245	.	7.8177	27.0286	24.5114
23	6324346	6325286	Muscle_M08.atac_peak_57684	28	.	3.39139	4.79274	2.8593
23	6328732	6330824	Muscle_M08.atac_peak_57685	35	.	3.07811	5.53243	3.59612
23	6335218	6335680	Muscle_M08.atac_peak_57686	378	.	8.74556	40.6243	37.8036
23	6349864	6350923	Muscle_M08.atac_peak_57687	151	.	5.70108	17.4667	15.1114
23	6357480	6358416	Muscle_M08.atac_peak_57688	34	.	3.32319	5.39828	3.41997
23	6363215	6364197	Muscle_M08.atac_peak_57689	115	.	4.96035	13.7491	11.5285
23	6369653	6369948	Muscle_M08.atac_peak_57690	94	.	4.93859	11.7034	9.46344
23	6373009	6373281	Muscle_M08.atac_peak_57691	71	.	4.08398	9.33241	7.1816
23	6379901	6381023	Muscle_M08.atac_peak_57692	179	.	5.05362	20.389	17.9817
23	6387215	6389070	Muscle_M08.atac_peak_57693	104	.	4.57204	12.6296	10.4312
23	6393545	6393752	Muscle_M08.atac_peak_57694	30	.	3.2203	5.03683	3.08314
23	6396262	6396805	Muscle_M08.atac_peak_57695	15	.	2.80489	3.34823	1.5556
23	6402566	6403140	Muscle_M08.atac_peak_57696	29	.	3.35099	4.88964	2.95192
23	6408067	6409100	Muscle_M08.atac_peak_57697	21	.	3.14378	3.99903	2.13992
23	6426784	6427601	Muscle_M08.atac_peak_57698	30	.	3.64079	4.95131	3.00383
23	6434644	6434945	Muscle_M08.atac_peak_57699	96	.	3.90639	11.8897	9.66122
23	6436639	6437186	Muscle_M08.atac_peak_57700	288	.	6.44092	31.5156	28.8461
23	6438662	6439675	Muscle_M08.atac_peak_57701	32	.	2.49144	5.22413	3.27566
23	6443654	6444023	Muscle_M08.atac_peak_57702	79	.	4.03563	10.1594	7.97825
23	6446613	6447515	Muscle_M08.atac_peak_57703	25	.	2.53787	4.4474	2.54464
23	6448896	6449594	Muscle_M08.atac_peak_57704	227	.	6.55656	25.2154	22.7157
23	6454449	6456819	Muscle_M08.atac_peak_57705	32	.	3.36633	5.13646	3.2207
23	6466184	6466613	Muscle_M08.atac_peak_57706	262	.	8.38191	28.8286	26.2507
23	6475612	6475968	Muscle_M08.atac_peak_57707	274	.	6.67545	30.085	27.443
23	6480217	6480567	Muscle_M08.atac_peak_57708	76	.	3.83959	9.79954	7.63714
23	6487668	6488131	Muscle_M08.atac_peak_57709	46	.	3.19028	6.63385	4.60053
23	6491316	6492256	Muscle_M08.atac_peak_57710	172	.	5.51192	19.6534	17.2618
23	6514202	6515303	Muscle_M08.atac_peak_57711	15	.	2.91284	3.36236	1.548
23	6528326	6528684	Muscle_M08.atac_peak_57712	18	.	2.82907	3.74145	1.89224
23	6531310	6531583	Muscle_M08.atac_peak_57713	72	.	4.90999	9.37836	7.21636
23	6547217	6547427	Muscle_M08.atac_peak_57714	54	.	4.65146	7.53398	5.43681
23	6555650	6555887	Muscle_M08.atac_peak_57715	31	.	3.73395	5.09785	3.11753
23	6564991	6565435	Muscle_M08.atac_peak_57716	19	.	3.13339	3.80506	1.93644
23	6581235	6581445	Muscle_M08.atac_peak_57717	38	.	3.8293	5.8618	3.83826
23	6597123	6597323	Muscle_M08.atac_peak_57718	13	.	2.74007	3.13104	1.37772
23	6604678	6604878	Muscle_M08.atac_peak_57719	21	.	3.07019	4.04243	2.16963
23	6607149	6608444	Muscle_M08.atac_peak_57720	25	.	3.36529	4.49561	2.5815
23	6618135	6618335	Muscle_M08.atac_peak_57721	13	.	2.59271	3.13975	1.39497
23	6624893	6626042	Muscle_M08.atac_peak_57722	20	.	3.13761	3.95588	2.09833
23	6632349	6633176	Muscle_M08.atac_peak_57723	15	.	2.78876	3.36037	1.58862
23	6635319	6636106	Muscle_M08.atac_peak_57724	10	.	2.53032	2.75056	1.05623
23	6641098	6641765	Muscle_M08.atac_peak_57725	27	.	3.56102	4.73072	2.78475
23	6655546	6656061	Muscle_M08.atac_peak_57726	18	.	2.70788	3.64935	1.81625
23	6709155	6709426	Muscle_M08.atac_peak_57727	16	.	2.70542	3.48924	1.68243
23	6727117	6728773	Muscle_M08.atac_peak_57728	58	.	3.70351	7.94045	5.87762
23	6743866	6744527	Muscle_M08.atac_peak_57729	58	.	4.83658	7.94922	5.85311
23	6767210	6767410	Muscle_M08.atac_peak_57730	22	.	3.27394	4.10092	2.20413
23	6768564	6769344	Muscle_M08.atac_peak_57731	17	.	3.0171	3.6058	1.7979
23	6796099	6796384	Muscle_M08.atac_peak_57732	97	.	4.48813	12.0078	9.76329
23	6798569	6798901	Muscle_M08.atac_peak_57733	198	.	5.59122	22.3219	19.8264
23	6802127	6804903	Muscle_M08.atac_peak_57734	63	.	3.02968	8.46207	6.3667
23	6808050	6808332	Muscle_M08.atac_peak_57735	130	.	4.41314	15.3801	13.0612
23	6817436	6819376	Muscle_M08.atac_peak_57736	69	.	3.33696	9.08123	6.94278
23	6822360	6822573	Muscle_M08.atac_peak_57737	49	.	2.58157	6.98915	4.93541
23	6823445	6824305	Muscle_M08.atac_peak_57738	226	.	5.06807	25.1722	22.6565
23	6830834	6832458	Muscle_M08.atac_peak_57739	266	.	4.44944	29.2008	26.6185
23	6834406	6834835	Muscle_M08.atac_peak_57740	223	.	4.18285	24.8998	22.3831
23	6835934	6836230	Muscle_M08.atac_peak_57741	70	.	2.7479	9.20548	7.05494
23	6846217	6847540	Muscle_M08.atac_peak_57742	128	.	4.17533	15.1165	12.8058
23	6852277	6853331	Muscle_M08.atac_peak_57743	22	.	2.68965	4.08793	2.22347
23	6854775	6855609	Muscle_M08.atac_peak_57744	36	.	3.18545	5.6315	3.62993
23	6861049	6861656	Muscle_M08.atac_peak_57745	27	.	3.26183	4.70807	2.77984
23	6867347	6867576	Muscle_M08.atac_peak_57746	36	.	3.58865	5.66662	3.65757
23	6872214	6872414	Muscle_M08.atac_peak_57747	18	.	2.73835	3.66735	1.8438
23	6874083	6875299	Muscle_M08.atac_peak_57748	45	.	3.85663	6.63241	4.59424
23	6897566	6897935	Muscle_M08.atac_peak_57749	20	.	3.16746	3.88398	2.0118
23	6927325	6927704	Muscle_M08.atac_peak_57750	251	.	10.6779	27.7735	25.1883
23	6943523	6943770	Muscle_M08.atac_peak_57751	46	.	4.39234	6.74203	4.68396
23	6948337	6948572	Muscle_M08.atac_peak_57752	26	.	3.43633	4.50277	2.60826
23	6956981	6957384	Muscle_M08.atac_peak_57753	196	.	9.10741	22.1158	19.6324
23	6977934	6978882	Muscle_M08.atac_peak_57754	148	.	4.00544	17.206	14.8745
23	6982021	6983169	Muscle_M08.atac_peak_57755	121	.	3.66271	14.4279	12.1694
23	6994247	6994850	Muscle_M08.atac_peak_57756	15	.	2.76543	3.36741	1.58229
23	6995743	6997026	Muscle_M08.atac_peak_57757	46	.	4.03302	6.67984	4.64045
23	7002644	7002952	Muscle_M08.atac_peak_57758	180	.	7.1217	20.4622	18.0128
23	7007381	7008149	Muscle_M08.atac_peak_57759	37	.	3.31698	5.74614	3.78212
23	7012225	7012607	Muscle_M08.atac_peak_57760	15	.	2.73321	3.30244	1.51639
23	7018300	7019052	Muscle_M08.atac_peak_57761	14	.	2.86399	3.26685	1.46899
23	7023533	7025075	Muscle_M08.atac_peak_57762	21	.	3.14253	3.95903	2.11741
23	7031227	7031508	Muscle_M08.atac_peak_57763	83	.	5.43796	10.5766	8.39493
23	7035303	7035601	Muscle_M08.atac_peak_57764	50	.	4.31645	7.07885	5.02821
23	7041007	7041861	Muscle_M08.atac_peak_57765	24	.	3.32079	4.39009	2.49373
23	7044397	7044618	Muscle_M08.atac_peak_57766	17	.	3.05374	3.64762	1.79983
23	7097164	7097364	Muscle_M08.atac_peak_57767	27	.	3.56833	4.72572	2.77112
23	7112277	7112889	Muscle_M08.atac_peak_57768	78	.	5.267	10.0058	7.82561
23	7115882	7116142	Muscle_M08.atac_peak_57769	17	.	2.86963	3.52563	1.72763
23	7176257	7178133	Muscle_M08.atac_peak_57770	215	.	5.74915	23.943	21.5596
23	7185796	7186956	Muscle_M08.atac_peak_57771	206	.	5.59435	23.0805	20.6274
23	7203776	7204516	Muscle_M08.atac_peak_57772	142	.	7.60887	16.5882	14.2651
23	7220565	7221018	Muscle_M08.atac_peak_57773	419	.	11.3012	44.8233	41.9465
23	7239399	7240132	Muscle_M08.atac_peak_57774	21	.	3.24973	4.05057	2.1587
23	7245026	7245491	Muscle_M08.atac_peak_57775	25	.	3.26703	4.462	2.57491
23	7253163	7253669	Muscle_M08.atac_peak_57776	154	.	6.42002	17.823	15.4585
23	7268248	7269512	Muscle_M08.atac_peak_57777	247	.	6.52359	27.2332	24.7397
23	7282385	7282981	Muscle_M08.atac_peak_57778	130	.	2.83692	15.3158	13.0375
23	7284226	7286428	Muscle_M08.atac_peak_57779	220	.	3.41609	24.5121	22.0346
23	7301558	7301823	Muscle_M08.atac_peak_57780	82	.	4.92092	10.4589	8.26561
23	7331086	7331447	Muscle_M08.atac_peak_57781	85	.	5.79636	10.706	8.5178
23	7332275	7332544	Muscle_M08.atac_peak_57782	14	.	2.80987	3.17863	1.436
23	7347818	7349144	Muscle_M08.atac_peak_57783	14	.	2.52739	3.16551	1.40789
23	7377822	7379392	Muscle_M08.atac_peak_57784	55	.	3.28565	7.57484	5.55119
23	7384065	7384315	Muscle_M08.atac_peak_57785	56	.	2.6634	7.77866	5.66924
23	7386359	7387502	Muscle_M08.atac_peak_57786	214	.	4.0407	23.9526	21.4847
23	7391464	7392006	Muscle_M08.atac_peak_57787	210	.	4.00687	23.5114	21.0185
23	7395250	7395617	Muscle_M08.atac_peak_57788	78	.	3.1479	10.0562	7.89207
23	7425843	7427879	Muscle_M08.atac_peak_57789	81	.	4.4816	10.3039	8.18844
23	7445843	7446685	Muscle_M08.atac_peak_57790	150	.	5.37253	17.3934	15.0355
23	7451452	7452486	Muscle_M08.atac_peak_57791	185	.	5.0587	20.949	18.5586
23	7463006	7463726	Muscle_M08.atac_peak_57792	157	.	5.23827	18.109	15.7255
23	7471294	7473724	Muscle_M08.atac_peak_57793	135	.	3.56507	15.7538	13.5017
23	7482715	7484455	Muscle_M08.atac_peak_57794	69	.	2.71293	9.06658	6.96859
23	7486824	7487421	Muscle_M08.atac_peak_57795	528	.	5.9615	55.9276	52.8397
23	7491824	7492562	Muscle_M08.atac_peak_57796	484	.	6.64573	51.4525	48.4913
23	7536371	7536571	Muscle_M08.atac_peak_57797	25	.	3.4702	4.52146	2.58803
23	7545425	7545714	Muscle_M08.atac_peak_57798	121	.	6.11609	14.5011	12.1764
23	7548853	7549346	Muscle_M08.atac_peak_57799	87	.	4.99853	10.9262	8.72264
23	7569995	7570717	Muscle_M08.atac_peak_57800	489	.	9.25769	51.9527	48.9236
23	7580163	7580363	Muscle_M08.atac_peak_57801	14	.	2.65749	3.22709	1.45581
23	7585606	7586665	Muscle_M08.atac_peak_57802	295	.	5.80608	32.1645	29.5724
23	7593326	7594019	Muscle_M08.atac_peak_57803	572	.	8.77278	60.3991	57.2441
23	7601223	7601540	Muscle_M08.atac_peak_57804	13	.	2.4846	3.06351	1.33425
23	7602994	7603281	Muscle_M08.atac_peak_57805	20	.	2.693	3.89294	2.03446
23	7625992	7626668	Muscle_M08.atac_peak_57806	524	.	9.17635	55.4832	52.4357
23	7708195	7708754	Muscle_M08.atac_peak_57807	176	.	5.1185	20.032	17.6942
23	7711623	7712008	Muscle_M08.atac_peak_57808	273	.	6.13902	29.977	27.3472
23	7719113	7719499	Muscle_M08.atac_peak_57809	293	.	6.56591	32.0276	29.3635
23	7729211	7729571	Muscle_M08.atac_peak_57810	138	.	4.55469	16.2324	13.8677
23	7733998	7734375	Muscle_M08.atac_peak_57811	176	.	4.80723	20.0989	17.6538
23	7738360	7738774	Muscle_M08.atac_peak_57812	71	.	3.60287	9.28148	7.12736
23	7743473	7743757	Muscle_M08.atac_peak_57813	42	.	3.23957	6.26198	4.24055
23	7744771	7745500	Muscle_M08.atac_peak_57814	38	.	3.27199	5.84415	3.83409
23	7755205	7755737	Muscle_M08.atac_peak_57815	22	.	2.78323	4.12718	2.24742
23	7760464	7761336	Muscle_M08.atac_peak_57816	13	.	2.51419	3.07183	1.34145
23	7786326	7787496	Muscle_M08.atac_peak_57817	13	.	2.44423	3.09809	1.34689
23	7811774	7812620	Muscle_M08.atac_peak_57818	16	.	2.29051	3.5043	1.69487
23	7818003	7818287	Muscle_M08.atac_peak_57819	127	.	4.23609	15.1299	12.7993
23	7820214	7820572	Muscle_M08.atac_peak_57820	187	.	3.97503	21.273	18.7954
23	7824442	7825455	Muscle_M08.atac_peak_57821	273	.	4.90099	30.0147	27.3682
23	7839532	7840603	Muscle_M08.atac_peak_57822	227	.	4.36573	25.2674	22.7966
23	7846163	7848881	Muscle_M08.atac_peak_57823	129	.	3.23935	15.1725	12.917
23	7861318	7862750	Muscle_M08.atac_peak_57824	240	.	3.58525	26.5964	24.0801
23	7863613	7864080	Muscle_M08.atac_peak_57825	135	.	2.79124	15.8719	13.5214
23	7868166	7870727	Muscle_M08.atac_peak_57826	171	.	2.89929	19.5459	17.1122
23	7871556	7872608	Muscle_M08.atac_peak_57827	51	.	1.90331	7.17466	5.13575
23	7874982	7877852	Muscle_M08.atac_peak_57828	94	.	2.26635	11.6315	9.43594
23	7879590	7881028	Muscle_M08.atac_peak_57829	67	.	2.16029	8.86192	6.7176
23	7882448	7882745	Muscle_M08.atac_peak_57830	74	.	2.50973	9.61959	7.45386
23	7889660	7889925	Muscle_M08.atac_peak_57831	50	.	2.85677	7.1392	5.08127
23	7891294	7892094	Muscle_M08.atac_peak_57832	28	.	2.47867	4.74398	2.81521
23	7898715	7899601	Muscle_M08.atac_peak_57833	32	.	2.88655	5.2506	3.29814
23	7913936	7914990	Muscle_M08.atac_peak_57834	215	.	5.41925	24.0015	21.5458
23	7919774	7920068	Muscle_M08.atac_peak_57835	140	.	5.76831	16.42	14.0616
23	7934127	7934664	Muscle_M08.atac_peak_57836	35	.	3.28579	5.59449	3.59093
23	7937802	7938091	Muscle_M08.atac_peak_57837	93	.	4.85985	11.599	9.37132
23	7942014	7942219	Muscle_M08.atac_peak_57838	38	.	3.51306	5.81011	3.80864
23	7952474	7953715	Muscle_M08.atac_peak_57839	51	.	3.62816	7.22298	5.17612
23	7962846	7964848	Muscle_M08.atac_peak_57840	79	.	3.39361	10.1225	7.95273
23	7965961	7966337	Muscle_M08.atac_peak_57841	204	.	5.20504	22.9626	20.4693
23	7977220	7977606	Muscle_M08.atac_peak_57842	35	.	3.33229	5.48968	3.51157
23	7990226	7990606	Muscle_M08.atac_peak_57843	14	.	2.60934	3.18955	1.43372
23	7999526	7999863	Muscle_M08.atac_peak_57844	109	.	5.58375	13.2062	10.9353
23	8007695	8008570	Muscle_M08.atac_peak_57845	141	.	5.18622	16.4534	14.1302
23	8032587	8032939	Muscle_M08.atac_peak_57846	111	.	5.3259	13.411	11.1351
23	8035515	8035769	Muscle_M08.atac_peak_57847	52	.	3.68432	7.33466	5.25263
23	8048076	8048353	Muscle_M08.atac_peak_57848	15	.	2.82391	3.3663	1.55842
23	8061786	8062371	Muscle_M08.atac_peak_57849	15	.	2.75715	3.34996	1.56573
23	8067586	8067876	Muscle_M08.atac_peak_57850	15	.	2.73948	3.37095	1.57095
23	8074362	8074579	Muscle_M08.atac_peak_57851	19	.	2.76492	3.75679	1.92437
23	8102933	8103133	Muscle_M08.atac_peak_57852	12	.	2.50483	2.97164	1.25109
23	8104027	8104813	Muscle_M08.atac_peak_57853	15	.	2.70329	3.33935	1.56376
23	8153989	8154957	Muscle_M08.atac_peak_57854	44	.	3.41369	6.41556	4.40142
23	8172261	8172795	Muscle_M08.atac_peak_57855	52	.	3.74605	7.23339	5.20423
23	8220359	8221162	Muscle_M08.atac_peak_57856	111	.	4.51105	13.4268	11.1388
23	8223481	8223914	Muscle_M08.atac_peak_57857	30	.	2.74986	4.96452	3.03056
23	8246542	8246843	Muscle_M08.atac_peak_57858	41	.	3.16621	6.11218	4.10144
23	8251612	8251827	Muscle_M08.atac_peak_57859	71	.	3.17622	9.33907	7.16908
23	8254440	8255122	Muscle_M08.atac_peak_57860	106	.	3.57862	12.9047	10.6394
23	8256845	8257750	Muscle_M08.atac_peak_57861	109	.	3.94189	13.1823	10.9117
23	8264752	8266466	Muscle_M08.atac_peak_57862	38	.	3.59108	5.84735	3.85869
23	8272674	8272874	Muscle_M08.atac_peak_57863	11	.	2.49244	2.84319	1.1289
23	8273714	8274256	Muscle_M08.atac_peak_57864	33	.	3.48138	5.3001	3.33009
23	8280852	8281654	Muscle_M08.atac_peak_57865	91	.	5.62759	11.3231	9.16057
23	8303280	8304304	Muscle_M08.atac_peak_57866	82	.	3.54144	10.3707	8.2076
23	8305698	8306310	Muscle_M08.atac_peak_57867	50	.	2.66404	7.02394	5.01771
23	8309434	8309911	Muscle_M08.atac_peak_57868	192	.	4.57457	21.728	19.2747
23	8313352	8315237	Muscle_M08.atac_peak_57869	68	.	3.08399	8.92291	6.8437
23	8325012	8326093	Muscle_M08.atac_peak_57870	253	.	5.51212	27.8904	25.3774
23	8342209	8343451	Muscle_M08.atac_peak_57871	274	.	5.26744	30.1288	27.4719
23	8344371	8344760	Muscle_M08.atac_peak_57872	101	.	3.37012	12.4277	10.1735
23	8354455	8355189	Muscle_M08.atac_peak_57873	49	.	3.34175	6.99867	4.95795
23	8359329	8362694	Muscle_M08.atac_peak_57874	75	.	3.73816	9.60635	7.51018
23	8369823	8370121	Muscle_M08.atac_peak_57875	36	.	3.79161	5.67768	3.69867
23	8373239	8373666	Muscle_M08.atac_peak_57876	89	.	5.60212	11.1418	8.91337
23	8381533	8382536	Muscle_M08.atac_peak_57877	107	.	5.25508	13.0009	10.7477
23	8389733	8390193	Muscle_M08.atac_peak_57878	398	.	8.76894	42.6824	39.8237
23	8391172	8392115	Muscle_M08.atac_peak_57879	51	.	3.36132	7.21677	5.12873
23	8419033	8419339	Muscle_M08.atac_peak_57880	19	.	3.15797	3.86617	1.99672
23	8430374	8430899	Muscle_M08.atac_peak_57881	80	.	4.36749	10.2297	8.03671
23	8432001	8433142	Muscle_M08.atac_peak_57882	66	.	3.69985	8.71837	6.64187
23	8434882	8435835	Muscle_M08.atac_peak_57883	18	.	2.48052	3.64267	1.8222
23	8436778	8437467	Muscle_M08.atac_peak_57884	34	.	3.29335	5.45505	3.49653
23	8453268	8454779	Muscle_M08.atac_peak_57885	23	.	3.35761	4.29846	2.39211
23	8460719	8461684	Muscle_M08.atac_peak_57886	16	.	2.84034	3.45352	1.66336
23	8467604	8469005	Muscle_M08.atac_peak_57887	183	.	5.18845	20.7744	18.3758
23	8482215	8482743	Muscle_M08.atac_peak_57888	171	.	5.75769	19.5269	17.114
23	8486828	8487225	Muscle_M08.atac_peak_57889	215	.	6.11266	24.1034	21.58
23	8494867	8495961	Muscle_M08.atac_peak_57890	147	.	5.81555	17.0903	14.7818
23	8511559	8511918	Muscle_M08.atac_peak_57891	55	.	4.25376	7.58957	5.51977
23	8523415	8523648	Muscle_M08.atac_peak_57892	44	.	3.91444	6.5368	4.48147
23	8532485	8533227	Muscle_M08.atac_peak_57893	15	.	2.89071	3.35504	1.57499
23	8534435	8534800	Muscle_M08.atac_peak_57894	16	.	2.93495	3.41034	1.60164
23	8541411	8542152	Muscle_M08.atac_peak_57895	12	.	2.59564	2.9778	1.25764
23	8546303	8546595	Muscle_M08.atac_peak_57896	49	.	4.04487	7.01195	4.94831
23	8552369	8552963	Muscle_M08.atac_peak_57897	18	.	2.90266	3.71788	1.88767
23	8558895	8559470	Muscle_M08.atac_peak_57898	65	.	4.35704	8.69256	6.55865
23	8569405	8570423	Muscle_M08.atac_peak_57899	32	.	3.46439	5.17288	3.21708
23	8577487	8577926	Muscle_M08.atac_peak_57900	36	.	3.45947	5.63577	3.65065
23	8581093	8581305	Muscle_M08.atac_peak_57901	38	.	3.26052	5.83834	3.81635
23	8614007	8614935	Muscle_M08.atac_peak_57902	17	.	2.82788	3.58256	1.76998
23	8615855	8616214	Muscle_M08.atac_peak_57903	13	.	2.63791	3.09113	1.34775
23	8633783	8634885	Muscle_M08.atac_peak_57904	30	.	2.85828	4.95995	3.01163
23	8635761	8636042	Muscle_M08.atac_peak_57905	26	.	2.74368	4.52998	2.60653
23	8642712	8644660	Muscle_M08.atac_peak_57906	114	.	4.824	13.7667	11.49
23	8650116	8650759	Muscle_M08.atac_peak_57907	54	.	3.69295	7.45474	5.41081
23	8651654	8652089	Muscle_M08.atac_peak_57908	33	.	3.17101	5.29192	3.33497
23	8664803	8665465	Muscle_M08.atac_peak_57909	229	.	7.30772	25.4522	22.992
23	8679122	8679361	Muscle_M08.atac_peak_57910	27	.	3.53182	4.66699	2.72541
23	8692604	8693874	Muscle_M08.atac_peak_57911	118	.	5.31924	14.1547	11.8688
23	8697803	8698471	Muscle_M08.atac_peak_57912	14	.	2.64025	3.21437	1.45248
23	8703920	8705405	Muscle_M08.atac_peak_57913	136	.	5.04584	15.9182	13.6141
23	8716870	8717070	Muscle_M08.atac_peak_57914	25	.	3.3467	4.47423	2.57125
23	8725525	8725725	Muscle_M08.atac_peak_57915	33	.	3.68995	5.324	3.34881
23	8730458	8730658	Muscle_M08.atac_peak_57916	19	.	2.86031	3.76929	1.9365
23	8731612	8733449	Muscle_M08.atac_peak_57917	12	.	2.54861	2.97335	1.23889
23	8742953	8744176	Muscle_M08.atac_peak_57918	213	.	5.18774	23.8726	21.3563
23	8784569	8785133	Muscle_M08.atac_peak_57919	290	.	9.55082	31.6555	29.0048
23	8798043	8798511	Muscle_M08.atac_peak_57920	166	.	6.91262	19.0918	16.6658
23	8809457	8811523	Muscle_M08.atac_peak_57921	71	.	3.85569	9.32645	7.17982
23	8818384	8819322	Muscle_M08.atac_peak_57922	20	.	3.1717	3.89604	2.02425
23	8828991	8829493	Muscle_M08.atac_peak_57923	46	.	4.33297	6.64826	4.60826
23	8866786	8867211	Muscle_M08.atac_peak_57924	15	.	2.9417	3.41964	1.59788
23	8875876	8876189	Muscle_M08.atac_peak_57925	32	.	3.75758	5.18697	3.21299
23	8894717	8895095	Muscle_M08.atac_peak_57926	212	.	7.12222	23.7623	21.2445
23	8895962	8896501	Muscle_M08.atac_peak_57927	101	.	4.84712	12.4209	10.1619
23	8919280	8920023	Muscle_M08.atac_peak_57928	87	.	4.86315	10.9205	8.76086
23	8954349	8954556	Muscle_M08.atac_peak_57929	31	.	3.75968	5.1718	3.19228
23	8962837	8963624	Muscle_M08.atac_peak_57930	22	.	3.3083	4.17046	2.26743
23	8977392	8978051	Muscle_M08.atac_peak_57931	42	.	3.70207	6.22889	4.23393
23	8982120	8982478	Muscle_M08.atac_peak_57932	45	.	3.88285	6.59727	4.5716
23	8987536	8988816	Muscle_M08.atac_peak_57933	137	.	5.4502	16.1085	13.7927
23	8989819	8990112	Muscle_M08.atac_peak_57934	68	.	3.94824	8.97192	6.83493
23	8994169	8994425	Muscle_M08.atac_peak_57935	37	.	3.87258	5.77317	3.75953
23	9000622	9000838	Muscle_M08.atac_peak_57936	28	.	2.36672	4.79617	2.85449
23	9003086	9006824	Muscle_M08.atac_peak_57937	59	.	2.75116	8.06214	5.97356
23	9010347	9010687	Muscle_M08.atac_peak_57938	167	.	5.56502	19.1588	16.7334
23	9018951	9019259	Muscle_M08.atac_peak_57939	88	.	4.16697	11.0716	8.85705
23	9020357	9021151	Muscle_M08.atac_peak_57940	44	.	3.14454	6.53105	4.49779
23	9026820	9027485	Muscle_M08.atac_peak_57941	46	.	3.51137	6.70869	4.66549
23	9035467	9035804	Muscle_M08.atac_peak_57942	252	.	6.2415	27.8123	25.2255
23	9038983	9039377	Muscle_M08.atac_peak_57943	40	.	2.84601	6.02677	4.00926
23	9045189	9046233	Muscle_M08.atac_peak_57944	144	.	5.04853	16.7428	14.4148
23	9050301	9050505	Muscle_M08.atac_peak_57945	23	.	2.80835	4.20258	2.3078
23	9064031	9066307	Muscle_M08.atac_peak_57946	32	.	2.97537	5.14773	3.2237
23	9077746	9078739	Muscle_M08.atac_peak_57947	123	.	4.40983	14.6194	12.3723
23	9081198	9081925	Muscle_M08.atac_peak_57948	96	.	4.09235	11.8264	9.60302
23	9087861	9088231	Muscle_M08.atac_peak_57949	162	.	8.17388	18.6692	16.2864
23	9110611	9111472	Muscle_M08.atac_peak_57950	20	.	3.15495	3.88185	2.02591
23	9115283	9115523	Muscle_M08.atac_peak_57951	26	.	3.42524	4.5926	2.68746
23	9144501	9144794	Muscle_M08.atac_peak_57952	125	.	5.84221	14.8668	12.5402
23	9155645	9156066	Muscle_M08.atac_peak_57953	64	.	4.54232	8.5686	6.44752
23	9160294	9161381	Muscle_M08.atac_peak_57954	66	.	4.23878	8.77117	6.66695
23	9181636	9181869	Muscle_M08.atac_peak_57955	29	.	3.20889	4.90408	2.96253
23	9182945	9183181	Muscle_M08.atac_peak_57956	43	.	3.66073	6.39593	4.36678
23	9191474	9192707	Muscle_M08.atac_peak_57957	41	.	3.46121	6.19874	4.18656
23	9239148	9240269	Muscle_M08.atac_peak_57958	271	.	6.51988	29.7279	27.1393
23	9244947	9245561	Muscle_M08.atac_peak_57959	247	.	7.53716	27.3285	24.7556
23	9252283	9252542	Muscle_M08.atac_peak_57960	32	.	3.46272	5.2145	3.25513
23	9254811	9255198	Muscle_M08.atac_peak_57961	84	.	4.71801	10.6058	8.41491
23	9260012	9261726	Muscle_M08.atac_peak_57962	150	.	4.01704	17.3718	15.0243
23	9271306	9271719	Muscle_M08.atac_peak_57963	389	.	8.34016	41.7529	38.9191
23	9276216	9276984	Muscle_M08.atac_peak_57964	18	.	2.60367	3.62627	1.80391
23	9278834	9279090	Muscle_M08.atac_peak_57965	35	.	3.56101	5.55443	3.57501
23	9283889	9284089	Muscle_M08.atac_peak_57966	32	.	3.76422	5.23677	3.2618
23	9284939	9285256	Muscle_M08.atac_peak_57967	18	.	3.06311	3.66474	1.81382
23	9294459	9296366	Muscle_M08.atac_peak_57968	30	.	3.46484	4.97574	3.05476
23	9303938	9304499	Muscle_M08.atac_peak_57969	167	.	3.56617	19.2085	16.7751
23	9307051	9307790	Muscle_M08.atac_peak_57970	542	.	6.01677	57.3491	54.2278
23	9312625	9313593	Muscle_M08.atac_peak_57971	88	.	3.12461	10.9331	8.8046
23	9317221	9317776	Muscle_M08.atac_peak_57972	299	.	4.98735	32.6788	29.9827
23	9319678	9320873	Muscle_M08.atac_peak_57973	141	.	3.61941	16.4357	14.116
23	9324998	9325688	Muscle_M08.atac_peak_57974	179	.	5.28505	20.3641	17.9006
23	9330354	9331413	Muscle_M08.atac_peak_57975	22	.	2.62202	4.08769	2.2345
23	9333893	9334234	Muscle_M08.atac_peak_57976	135	.	5.28172	15.9048	13.5587
23	9340951	9341298	Muscle_M08.atac_peak_57977	234	.	7.82994	25.9867	23.4238
23	9346608	9346808	Muscle_M08.atac_peak_57978	21	.	3.16219	4.00032	2.12923
23	9353059	9353552	Muscle_M08.atac_peak_57979	17	.	2.91624	3.58714	1.76624
23	9367884	9369208	Muscle_M08.atac_peak_57980	13	.	2.64754	3.124	1.37065
23	9378954	9379855	Muscle_M08.atac_peak_57981	259	.	5.51876	28.563	25.9859
23	9384293	9384528	Muscle_M08.atac_peak_57982	44	.	3.07361	6.41572	4.40392
23	9406801	9407236	Muscle_M08.atac_peak_57983	33	.	3.78275	5.31767	3.34656
23	9415644	9416633	Muscle_M08.atac_peak_57984	205	.	4.85874	23.0381	20.5913
23	9419546	9421097	Muscle_M08.atac_peak_57985	37	.	2.49443	5.69472	3.7086
23	9425723	9428544	Muscle_M08.atac_peak_57986	100	.	3.41097	12.251	10.0621
23	9434114	9434410	Muscle_M08.atac_peak_57987	12	.	2.42377	3.02233	1.27363
23	9449287	9450080	Muscle_M08.atac_peak_57988	25	.	2.37232	4.46428	2.5696
23	9455142	9456658	Muscle_M08.atac_peak_57989	69	.	3.11382	9.05264	6.93647
23	9479142	9479903	Muscle_M08.atac_peak_57990	248	.	8.22946	27.453	24.88
23	9496177	9496729	Muscle_M08.atac_peak_57991	111	.	5.78766	13.3104	11.1164
23	9508165	9508883	Muscle_M08.atac_peak_57992	14	.	2.76683	3.17994	1.41883
23	9515327	9516048	Muscle_M08.atac_peak_57993	23	.	3.32112	4.21005	2.30786
23	9548047	9548278	Muscle_M08.atac_peak_57994	40	.	2.74115	6.03692	4.03421
23	9549517	9552542	Muscle_M08.atac_peak_57995	78	.	3.14045	9.96977	7.8213
23	9557606	9558756	Muscle_M08.atac_peak_57996	29	.	2.46572	4.88654	2.95394
23	9561120	9561475	Muscle_M08.atac_peak_57997	37	.	2.53461	5.75081	3.7573
23	9563505	9564169	Muscle_M08.atac_peak_57998	114	.	3.82752	13.6943	11.4207
23	9566850	9567734	Muscle_M08.atac_peak_57999	16	.	2.1262	3.41153	1.62162
23	9569364	9569982	Muscle_M08.atac_peak_58000	10	.	2.08794	2.72949	1.03754
23	9575695	9578616	Muscle_M08.atac_peak_58001	73	.	3.24863	9.51901	7.38522
23	9583124	9584476	Muscle_M08.atac_peak_58002	44	.	3.43951	6.40369	4.4313
23	9592076	9593266	Muscle_M08.atac_peak_58003	26	.	3.12542	4.5315	2.62211
23	9594836	9595046	Muscle_M08.atac_peak_58004	41	.	3.77992	6.16713	4.12561
23	9596766	9597575	Muscle_M08.atac_peak_58005	17	.	2.77659	3.60487	1.78806
23	9601685	9602224	Muscle_M08.atac_peak_58006	23	.	3.10705	4.20797	2.31979
23	9603857	9604079	Muscle_M08.atac_peak_58007	33	.	3.44126	5.30479	3.32017
23	9607938	9608221	Muscle_M08.atac_peak_58008	67	.	4.52167	8.88142	6.75058
23	9619997	9620567	Muscle_M08.atac_peak_58009	25	.	3.33536	4.46995	2.56092
23	9622815	9623015	Muscle_M08.atac_peak_58010	28	.	3.37285	4.83272	2.89316
23	9643454	9643737	Muscle_M08.atac_peak_58011	72	.	4.87731	9.36578	7.2199
23	9656346	9657336	Muscle_M08.atac_peak_58012	71	.	4.67459	9.24236	7.10057
23	9662732	9662932	Muscle_M08.atac_peak_58013	45	.	4.39618	6.65612	4.58613
23	9676458	9678201	Muscle_M08.atac_peak_58014	230	.	4.26348	25.4702	23.043
23	9679572	9680037	Muscle_M08.atac_peak_58015	165	.	4.01995	18.9544	16.5219
23	9685744	9686224	Muscle_M08.atac_peak_58016	128	.	6.08967	15.0807	12.8011
23	9691664	9692223	Muscle_M08.atac_peak_58017	99	.	4.62397	12.1941	9.96041
23	9695873	9696622	Muscle_M08.atac_peak_58018	13	.	2.1586	3.08842	1.33526
23	9700706	9700977	Muscle_M08.atac_peak_58019	11	.	1.64752	2.87698	1.16664
23	9701857	9703017	Muscle_M08.atac_peak_58020	111	.	2.55812	13.3834	11.1355
23	9704537	9707914	Muscle_M08.atac_peak_58021	151	.	2.63777	17.4898	15.1377
23	9710591	9711774	Muscle_M08.atac_peak_58022	78	.	2.53113	10.0291	7.8711
23	9716943	9717147	Muscle_M08.atac_peak_58023	30	.	2.74646	5.04377	3.08501
23	9718145	9719400	Muscle_M08.atac_peak_58024	17	.	2.39277	3.55458	1.74014
23	9725441	9726586	Muscle_M08.atac_peak_58025	46	.	3.30776	6.63051	4.64087
23	9731194	9732699	Muscle_M08.atac_peak_58026	15	.	2.65334	3.30383	1.52828
23	9733856	9734230	Muscle_M08.atac_peak_58027	15	.	2.67667	3.28482	1.52211
23	9755137	9756195	Muscle_M08.atac_peak_58028	14	.	2.64423	3.25906	1.49636
23	9758502	9759761	Muscle_M08.atac_peak_58029	15	.	2.64638	3.3599	1.56684
23	9767187	9767879	Muscle_M08.atac_peak_58030	232	.	8.20863	25.8111	23.267
23	9772983	9773204	Muscle_M08.atac_peak_58031	19	.	2.93655	3.76006	1.91599
23	9776049	9776459	Muscle_M08.atac_peak_58032	21	.	3.23034	4.00756	2.11856
23	9857802	9859569	Muscle_M08.atac_peak_58033	154	.	4.85115	17.771	15.445
23	9879229	9879455	Muscle_M08.atac_peak_58034	18	.	3.05662	3.66563	1.84562
23	9919292	9919496	Muscle_M08.atac_peak_58035	62	.	5.08312	8.41694	6.26914
23	9969900	9971019	Muscle_M08.atac_peak_58036	262	.	5.33316	28.8478	26.296
23	9976539	9977555	Muscle_M08.atac_peak_58037	26	.	3.16677	4.56091	2.66094
23	9983908	9984956	Muscle_M08.atac_peak_58038	27	.	3.5211	4.66364	2.73117
23	9995430	9996916	Muscle_M08.atac_peak_58039	104	.	5.48363	12.639	10.4982
23	10003830	10004147	Muscle_M08.atac_peak_58040	115	.	6.7474	13.8337	11.53
23	10018831	10019190	Muscle_M08.atac_peak_58041	66	.	5.14774	8.75741	6.62282
23	10021615	10022009	Muscle_M08.atac_peak_58042	27	.	3.53937	4.70523	2.76998
23	10029351	10030172	Muscle_M08.atac_peak_58043	216	.	7.65614	24.186	21.694
23	10033106	10033686	Muscle_M08.atac_peak_58044	76	.	4.49838	9.81269	7.64736
23	10039274	10040114	Muscle_M08.atac_peak_58045	269	.	9.04584	29.5259	26.9486
23	10048423	10048714	Muscle_M08.atac_peak_58046	16	.	2.78303	3.39543	1.60149
23	10053998	10054365	Muscle_M08.atac_peak_58047	206	.	7.09146	23.1122	20.611
23	10063560	10063949	Muscle_M08.atac_peak_58048	65	.	3.97459	8.67229	6.56733
23	10066380	10066586	Muscle_M08.atac_peak_58049	46	.	3.36516	6.7052	4.63601
23	10069813	10070266	Muscle_M08.atac_peak_58050	184	.	7.01728	20.9373	18.4759
23	10117910	10119142	Muscle_M08.atac_peak_58051	272	.	6.0398	29.8602	27.2825
23	10131286	10132318	Muscle_M08.atac_peak_58052	19	.	2.9674	3.84376	1.99125
23	10140433	10140847	Muscle_M08.atac_peak_58053	577	.	11.9131	60.9854	57.7983
23	10154731	10155140	Muscle_M08.atac_peak_58054	55	.	4.03292	7.5843	5.51972
23	10189010	10189390	Muscle_M08.atac_peak_58055	21	.	2.79706	4.00907	2.14208
23	10190779	10191130	Muscle_M08.atac_peak_58056	214	.	7.66943	23.9271	21.4001
23	10203684	10204334	Muscle_M08.atac_peak_58057	12	.	2.68536	3.02828	1.29271
23	10234766	10235404	Muscle_M08.atac_peak_58058	32	.	3.55557	5.2543	3.29553
23	10243647	10243866	Muscle_M08.atac_peak_58059	28	.	3.2711	4.75584	2.81512
23	10245426	10245689	Muscle_M08.atac_peak_58060	49	.	4.15582	7.03534	4.97373
23	10262039	10262839	Muscle_M08.atac_peak_58061	13	.	2.66073	3.12691	1.38018
23	10290942	10291870	Muscle_M08.atac_peak_58062	133	.	6.19994	15.684	13.398
23	10318713	10319017	Muscle_M08.atac_peak_58063	56	.	4.68076	7.79184	5.68155
23	10322248	10322515	Muscle_M08.atac_peak_58064	11	.	2.61549	2.91647	1.19237
23	10331234	10332128	Muscle_M08.atac_peak_58065	153	.	6.05665	17.7042	15.364
23	10357705	10358526	Muscle_M08.atac_peak_58066	232	.	7.81573	25.812	23.2864
23	10376518	10377350	Muscle_M08.atac_peak_58067	345	.	7.77247	37.3128	34.5713
23	10382198	10382398	Muscle_M08.atac_peak_58068	36	.	3.67783	5.60547	3.60323
23	10386630	10386991	Muscle_M08.atac_peak_58069	136	.	7.13549	15.993	13.6718
23	10403748	10404148	Muscle_M08.atac_peak_58070	39	.	4.0827	5.94715	3.92717
23	10411952	10412333	Muscle_M08.atac_peak_58071	433	.	11.3471	46.271	43.3398
23	10421561	10421761	Muscle_M08.atac_peak_58072	24	.	3.39705	4.36484	2.44438
23	10457912	10459799	Muscle_M08.atac_peak_58073	176	.	5.72811	19.9276	17.6085
23	10489155	10489599	Muscle_M08.atac_peak_58074	84	.	5.58849	10.6385	8.42904
23	10497674	10497962	Muscle_M08.atac_peak_58075	55	.	3.60335	7.62145	5.5457
23	10501863	10503195	Muscle_M08.atac_peak_58076	236	.	6.05455	26.1316	23.6432
23	10507068	10507370	Muscle_M08.atac_peak_58077	35	.	3.04472	5.57658	3.59095
23	10515282	10515800	Muscle_M08.atac_peak_58078	55	.	3.13701	7.61763	5.55442
23	10518755	10519350	Muscle_M08.atac_peak_58079	164	.	4.3309	18.8537	16.4146
23	10523341	10524756	Muscle_M08.atac_peak_58080	127	.	3.74106	15.0111	12.7271
23	10528286	10528520	Muscle_M08.atac_peak_58081	55	.	3.08454	7.68057	5.58299
23	10541492	10541924	Muscle_M08.atac_peak_58082	271	.	9.17706	29.7671	27.1415
23	10547180	10548769	Muscle_M08.atac_peak_58083	55	.	4.053	7.63565	5.5867
23	10565635	10566350	Muscle_M08.atac_peak_58084	299	.	8.19882	32.6891	29.9968
23	10573185	10573682	Muscle_M08.atac_peak_58085	215	.	7.1985	24.0583	21.5673
23	10575857	10576122	Muscle_M08.atac_peak_58086	53	.	3.62192	7.48817	5.39972
23	10582080	10584277	Muscle_M08.atac_peak_58087	114	.	3.56526	13.7198	11.4525
23	10598147	10598785	Muscle_M08.atac_peak_58088	14	.	2.84035	3.22503	1.43328
23	10606477	10606809	Muscle_M08.atac_peak_58089	24	.	3.37766	4.33604	2.43903
23	10616393	10616619	Muscle_M08.atac_peak_58090	27	.	3.50886	4.64135	2.71301
23	10655201	10655401	Muscle_M08.atac_peak_58091	15	.	2.56649	3.31692	1.52843
23	10665098	10665544	Muscle_M08.atac_peak_58092	13	.	2.45071	3.05803	1.31129
23	10667815	10668015	Muscle_M08.atac_peak_58093	23	.	2.90843	4.23887	2.34631
23	10673286	10673729	Muscle_M08.atac_peak_58094	149	.	5.8997	17.3275	14.9366
23	10678624	10679082	Muscle_M08.atac_peak_58095	45	.	3.598	6.53521	4.50913
23	10690204	10691101	Muscle_M08.atac_peak_58096	14	.	2.5523	3.1901	1.43476
23	10704891	10705451	Muscle_M08.atac_peak_58097	10	.	2.5411	2.78097	1.08317
23	10733255	10734399	Muscle_M08.atac_peak_58098	110	.	4.55978	13.2552	11.0084
23	10744657	10745080	Muscle_M08.atac_peak_58099	12	.	2.55846	2.97675	1.23965
23	10756541	10757537	Muscle_M08.atac_peak_58100	23	.	3.06084	4.28291	2.39407
23	10768076	10768326	Muscle_M08.atac_peak_58101	32	.	3.71102	5.19704	3.22614
23	10791159	10791847	Muscle_M08.atac_peak_58102	38	.	2.80293	5.81157	3.80639
23	10795181	10795754	Muscle_M08.atac_peak_58103	385	.	7.75488	41.3754	38.5593
23	10803328	10804121	Muscle_M08.atac_peak_58104	25	.	3.25182	4.43696	2.54852
23	10805814	10806262	Muscle_M08.atac_peak_58105	108	.	5.64038	13.0573	10.8472
23	10813071	10814239	Muscle_M08.atac_peak_58106	54	.	4.12908	7.5026	5.42842
23	10825496	10826006	Muscle_M08.atac_peak_58107	15	.	2.45436	3.36098	1.57305
23	10828600	10828903	Muscle_M08.atac_peak_58108	168	.	5.65336	19.3056	16.8823
23	10831296	10831567	Muscle_M08.atac_peak_58109	41	.	2.78119	6.11143	4.10966
23	10834253	10835383	Muscle_M08.atac_peak_58110	83	.	3.82189	10.5563	8.37561
23	10845895	10847354	Muscle_M08.atac_peak_58111	251	.	4.57075	27.6409	25.1122
23	10848444	10848950	Muscle_M08.atac_peak_58112	262	.	4.67662	28.829	26.2053
23	10852350	10852838	Muscle_M08.atac_peak_58113	49	.	2.99076	7.04189	4.97507
23	10855601	10856040	Muscle_M08.atac_peak_58114	56	.	4.10539	7.739	5.6705
23	10860927	10862050	Muscle_M08.atac_peak_58115	12	.	2.59524	3.00783	1.27648
23	10864256	10865338	Muscle_M08.atac_peak_58116	15	.	2.65531	3.31618	1.53804
23	10872322	10873483	Muscle_M08.atac_peak_58117	14	.	2.65499	3.18755	1.41297
23	10883251	10883666	Muscle_M08.atac_peak_58118	14	.	2.70338	3.15461	1.4146
23	10884871	10885071	Muscle_M08.atac_peak_58119	21	.	3.06695	4.01774	2.14919
23	10891657	10893041	Muscle_M08.atac_peak_58120	96	.	3.83387	11.791	9.60303
23	10897855	10899418	Muscle_M08.atac_peak_58121	169	.	4.84667	19.3467	16.9569
23	10908508	10909687	Muscle_M08.atac_peak_58122	96	.	4.33477	11.8175	9.62035
23	10916455	10916703	Muscle_M08.atac_peak_58123	23	.	3.08236	4.23187	2.35024
23	10933009	10934021	Muscle_M08.atac_peak_58124	156	.	5.19669	17.984	15.6161
23	10939381	10939752	Muscle_M08.atac_peak_58125	78	.	4.52261	9.97534	7.80163
23	10945914	10946257	Muscle_M08.atac_peak_58126	125	.	5.88854	14.8827	12.5598
23	10951880	10952590	Muscle_M08.atac_peak_58127	30	.	3.50587	4.95419	3.0201
23	10959369	10960559	Muscle_M08.atac_peak_58128	191	.	5.79955	21.6541	19.1828
23	10966042	10966618	Muscle_M08.atac_peak_58129	60	.	4.30786	8.21476	6.08382
23	10979526	10980503	Muscle_M08.atac_peak_58130	61	.	4.33009	8.21503	6.14754
23	10986530	10987084	Muscle_M08.atac_peak_58131	136	.	4.51444	15.9967	13.6317
23	10990251	10990687	Muscle_M08.atac_peak_58132	332	.	6.26911	35.974	33.2558
23	10993673	10993924	Muscle_M08.atac_peak_58133	79	.	3.64688	10.1589	7.97485
23	10994758	10995113	Muscle_M08.atac_peak_58134	105	.	4.11925	12.7758	10.5221
23	11002533	11003007	Muscle_M08.atac_peak_58135	56	.	4.42891	7.67775	5.608
23	11008312	11008799	Muscle_M08.atac_peak_58136	44	.	3.25869	6.49823	4.46285
23	11010842	11012163	Muscle_M08.atac_peak_58137	78	.	3.66863	9.97435	7.87336
23	11015746	11016041	Muscle_M08.atac_peak_58138	40	.	3.13718	6.04864	4.03887
23	11032576	11034260	Muscle_M08.atac_peak_58139	173	.	4.6114	19.7485	17.3173
23	11035618	11035870	Muscle_M08.atac_peak_58140	52	.	2.7762	7.31508	5.24287
23	11038026	11038312	Muscle_M08.atac_peak_58141	87	.	3.87269	10.9286	8.71878
23	11065834	11069028	Muscle_M08.atac_peak_58142	80	.	3.25982	10.147	8.00155
23	11075510	11075710	Muscle_M08.atac_peak_58143	30	.	3.64332	5.0004	3.04299
23	11103408	11103854	Muscle_M08.atac_peak_58144	148	.	6.72199	17.2454	14.8628
23	11105880	11106240	Muscle_M08.atac_peak_58145	70	.	4.59086	9.15063	7.00534
23	11136721	11138442	Muscle_M08.atac_peak_58146	35	.	3.86492	5.55752	3.57766
23	11148336	11149110	Muscle_M08.atac_peak_58147	385	.	8.95927	41.3162	38.5878
23	11155795	11157042	Muscle_M08.atac_peak_58148	115	.	5.66901	13.8165	11.5418
23	11178943	11179689	Muscle_M08.atac_peak_58149	262	.	7.1524	28.7926	26.2365
23	11201274	11202193	Muscle_M08.atac_peak_58150	208	.	6.60245	23.3801	20.8888
23	11211801	11213374	Muscle_M08.atac_peak_58151	68	.	4.67093	8.987	6.87937
23	11245118	11246089	Muscle_M08.atac_peak_58152	110	.	5.56792	13.323	11.0512
23	11281816	11282784	Muscle_M08.atac_peak_58153	108	.	5.74575	13.098	10.8829
23	11318148	11319888	Muscle_M08.atac_peak_58154	170	.	5.69384	19.3544	17.0568
23	11341335	11341601	Muscle_M08.atac_peak_58155	57	.	4.36811	7.86342	5.76271
23	11370959	11371476	Muscle_M08.atac_peak_58156	63	.	3.56768	8.41948	6.3129
23	11377256	11377509	Muscle_M08.atac_peak_58157	17	.	2.46655	3.57713	1.76143
23	11381046	11382096	Muscle_M08.atac_peak_58158	20	.	2.81439	3.85906	2.01137
23	11388871	11389354	Muscle_M08.atac_peak_58159	319	.	9.67311	34.6255	31.9237
23	11410126	11410527	Muscle_M08.atac_peak_58160	80	.	4.74213	10.2754	8.09966
23	11427584	11428545	Muscle_M08.atac_peak_58161	21	.	2.87207	4.00938	2.14096
23	11438900	11439100	Muscle_M08.atac_peak_58162	19	.	2.90632	3.77488	1.92952
23	11465677	11466172	Muscle_M08.atac_peak_58163	17	.	2.83901	3.59699	1.77705
23	11500594	11501281	Muscle_M08.atac_peak_58164	12	.	2.55938	2.96205	1.2327
23	11503679	11504080	Muscle_M08.atac_peak_58165	17	.	2.86844	3.62078	1.79328
23	11527174	11527619	Muscle_M08.atac_peak_58166	19	.	3.0791	3.84372	1.99822
23	11533866	11534098	Muscle_M08.atac_peak_58167	16	.	2.79869	3.50517	1.69734
23	11556678	11557443	Muscle_M08.atac_peak_58168	14	.	2.45155	3.22351	1.45848
23	11561509	11562075	Muscle_M08.atac_peak_58169	13	.	2.51739	3.09726	1.35587
23	11563287	11563519	Muscle_M08.atac_peak_58170	23	.	3.10086	4.27195	2.38439
23	11592686	11594294	Muscle_M08.atac_peak_58171	98	.	4.663	12.0325	9.82943
23	11605609	11605855	Muscle_M08.atac_peak_58172	38	.	3.38949	5.88285	3.89503
23	11610379	11612633	Muscle_M08.atac_peak_58173	52	.	3.30034	7.2863	5.22548
23	11648597	11648879	Muscle_M08.atac_peak_58174	15	.	2.92908	3.3946	1.57608
23	11687939	11688746	Muscle_M08.atac_peak_58175	12	.	2.63941	3.01079	1.2782
23	11701545	11701986	Muscle_M08.atac_peak_58176	64	.	4.72263	8.58765	6.49072
23	11705192	11705607	Muscle_M08.atac_peak_58177	26	.	3.31275	4.56958	2.66343
23	11718696	11719077	Muscle_M08.atac_peak_58178	73	.	4.90889	9.55335	7.38893
23	11723313	11723553	Muscle_M08.atac_peak_58179	37	.	3.17483	5.73784	3.75808
23	11727952	11729683	Muscle_M08.atac_peak_58180	160	.	4.27887	18.3879	16.0097
23	11737429	11737947	Muscle_M08.atac_peak_58181	156	.	6.12488	18.0639	15.6745
23	11740228	11740488	Muscle_M08.atac_peak_58182	45	.	3.65815	6.61923	4.57263
23	11763929	11765247	Muscle_M08.atac_peak_58183	14	.	2.73579	3.16499	1.40325
23	11767385	11767667	Muscle_M08.atac_peak_58184	49	.	4.45221	7.00165	4.94264
23	11776722	11777248	Muscle_M08.atac_peak_58185	85	.	5.80524	10.7676	8.58784
23	11791171	11791511	Muscle_M08.atac_peak_58186	117	.	6.97294	14.098	11.795
23	11828577	11828823	Muscle_M08.atac_peak_58187	66	.	5.17698	8.76714	6.62255
23	11841384	11841586	Muscle_M08.atac_peak_58188	55	.	4.81548	7.67246	5.54813
23	11861987	11862221	Muscle_M08.atac_peak_58189	27	.	3.54546	4.6842	2.73707
23	11911234	11912104	Muscle_M08.atac_peak_58190	62	.	5.00684	8.36542	6.25272
23	11936297	11936858	Muscle_M08.atac_peak_58191	21	.	3.24639	4.05065	2.16286
23	11950748	11951230	Muscle_M08.atac_peak_58192	444	.	11.6973	47.4388	44.4895
23	12008952	12009847	Muscle_M08.atac_peak_58193	27	.	3.51272	4.69585	2.76786
23	12015566	12016859	Muscle_M08.atac_peak_58194	134	.	5.66749	15.756	13.4632
23	12029095	12029676	Muscle_M08.atac_peak_58195	144	.	4.84591	16.827	14.4483
23	12031141	12031715	Muscle_M08.atac_peak_58196	102	.	4.05185	12.4845	10.2706
23	12058176	12058765	Muscle_M08.atac_peak_58197	137	.	4.55681	15.9897	13.708
23	12067599	12068243	Muscle_M08.atac_peak_58198	86	.	4.59032	10.8272	8.64939
23	12081969	12082169	Muscle_M08.atac_peak_58199	14	.	2.57222	3.17046	1.4017
23	12097011	12097393	Muscle_M08.atac_peak_58200	17	.	2.86641	3.58005	1.76345
23	12117642	12118146	Muscle_M08.atac_peak_58201	436	.	10.2986	46.564	43.6409
23	12123255	12125805	Muscle_M08.atac_peak_58202	43	.	3.79319	6.35689	4.37386
23	12142122	12142487	Muscle_M08.atac_peak_58203	79	.	5.62018	10.1282	7.94841
23	12160566	12160837	Muscle_M08.atac_peak_58204	28	.	3.59676	4.80988	2.85784
23	12181022	12181228	Muscle_M08.atac_peak_58205	38	.	4.09319	5.92313	3.89032
23	12190616	12190842	Muscle_M08.atac_peak_58206	65	.	5.09146	8.74873	6.59761
23	12195285	12195532	Muscle_M08.atac_peak_58207	33	.	3.84181	5.35815	3.3658
23	12206090	12206336	Muscle_M08.atac_peak_58208	50	.	4.54776	7.12633	5.04699
23	12210953	12212275	Muscle_M08.atac_peak_58209	50	.	4.06588	7.07804	5.03015
23	12225348	12225860	Muscle_M08.atac_peak_58210	213	.	8.37349	23.8493	21.3236
23	12234890	12235182	Muscle_M08.atac_peak_58211	97	.	5.25535	11.984	9.7499
23	12236002	12236397	Muscle_M08.atac_peak_58212	25	.	3.02776	4.45047	2.56375
23	12238827	12239436	Muscle_M08.atac_peak_58213	44	.	3.45756	6.49892	4.49198
23	12242542	12242948	Muscle_M08.atac_peak_58214	99	.	5.71171	12.2218	9.98997
23	12259584	12260147	Muscle_M08.atac_peak_58215	24	.	3.37787	4.33394	2.42101
23	12277167	12278076	Muscle_M08.atac_peak_58216	208	.	7.76868	23.2662	20.8277
23	12286392	12286649	Muscle_M08.atac_peak_58217	58	.	4.89569	7.97976	5.85894
23	12301594	12302231	Muscle_M08.atac_peak_58218	102	.	5.67405	12.4006	10.2141
23	12307599	12307799	Muscle_M08.atac_peak_58219	20	.	3.19126	3.92166	2.03911
23	12327648	12328049	Muscle_M08.atac_peak_58220	200	.	8.67442	22.5005	20.0121
23	12341977	12342197	Muscle_M08.atac_peak_58221	41	.	4.1863	6.16125	4.12075
23	12345145	12345345	Muscle_M08.atac_peak_58222	43	.	4.28735	6.36991	4.30878
23	12415565	12415770	Muscle_M08.atac_peak_58223	28	.	3.61185	4.83587	2.87807
23	12457452	12457903	Muscle_M08.atac_peak_58224	111	.	6.50599	13.3991	11.1425
23	12472092	12473249	Muscle_M08.atac_peak_58225	146	.	5.28767	17.075	14.6753
23	12483429	12483684	Muscle_M08.atac_peak_58226	67	.	5.23495	8.92149	6.77022
23	12500091	12500360	Muscle_M08.atac_peak_58227	64	.	4.79919	8.61778	6.48312
23	12505071	12506269	Muscle_M08.atac_peak_58228	79	.	5.05362	10.1009	7.90799
23	12510248	12510448	Muscle_M08.atac_peak_58229	24	.	3.40954	4.38654	2.46227
23	12519438	12520206	Muscle_M08.atac_peak_58230	459	.	8.81682	48.8833	45.9349
23	12529473	12530007	Muscle_M08.atac_peak_58231	24	.	3.38991	4.36034	2.44555
23	12541793	12542237	Muscle_M08.atac_peak_58232	186	.	8.60041	21.0633	18.6322
23	12562079	12562376	Muscle_M08.atac_peak_58233	21	.	3.23189	4.03432	2.15489
23	12863016	12863728	Muscle_M08.atac_peak_58234	27	.	3.53929	4.7001	2.76226
23	12918780	12919327	Muscle_M08.atac_peak_58235	13	.	2.52911	3.0383	1.30305
23	12929752	12930423	Muscle_M08.atac_peak_58236	11	.	2.4909	2.81296	1.1116
23	12935350	12935598	Muscle_M08.atac_peak_58237	17	.	2.73669	3.51339	1.70471
23	12975757	12976634	Muscle_M08.atac_peak_58238	327	.	7.73774	35.5501	32.7979
23	12998626	12999212	Muscle_M08.atac_peak_58239	17	.	3.0482	3.63108	1.78203
23	13016019	13016383	Muscle_M08.atac_peak_58240	16	.	2.96602	3.4761	1.66919
23	13019987	13020187	Muscle_M08.atac_peak_58241	24	.	3.35872	4.30139	2.40734
23	13026604	13026828	Muscle_M08.atac_peak_58242	50	.	4.23965	7.15393	5.06743
23	13036020	13036220	Muscle_M08.atac_peak_58243	23	.	3.30509	4.20531	2.31671
23	13100582	13101501	Muscle_M08.atac_peak_58244	224	.	7.26911	24.9493	22.4817
23	13116170	13116838	Muscle_M08.atac_peak_58245	16	.	2.95437	3.44566	1.62107
23	13128087	13128971	Muscle_M08.atac_peak_58246	72	.	4.7974	9.38419	7.2567
23	13146710	13147285	Muscle_M08.atac_peak_58247	481	.	9.30955	51.1497	48.1146
23	13155389	13155967	Muscle_M08.atac_peak_58248	79	.	4.88379	10.1723	7.99806
23	13157395	13157655	Muscle_M08.atac_peak_58249	36	.	3.49809	5.59664	3.60514
23	13164443	13165520	Muscle_M08.atac_peak_58250	164	.	5.51977	18.8259	16.4231
23	13174380	13174626	Muscle_M08.atac_peak_58251	43	.	3.4259	6.40265	4.38826
23	13210162	13210429	Muscle_M08.atac_peak_58252	32	.	3.26284	5.19124	3.22798
23	13218040	13218864	Muscle_M08.atac_peak_58253	102	.	5.13916	12.4068	10.2001
23	13230790	13231251	Muscle_M08.atac_peak_58254	13	.	2.54589	3.03559	1.30878
23	13251945	13252396	Muscle_M08.atac_peak_58255	32	.	3.75539	5.19469	3.22433
23	13269502	13269853	Muscle_M08.atac_peak_58256	14	.	2.79489	3.15576	1.4157
23	13285947	13286851	Muscle_M08.atac_peak_58257	86	.	4.44595	10.7754	8.6514
23	13303761	13304187	Muscle_M08.atac_peak_58258	49	.	4.38249	7.03342	4.97711
23	13340297	13341325	Muscle_M08.atac_peak_58259	37	.	3.79187	5.69591	3.72668
23	13360612	13361307	Muscle_M08.atac_peak_58260	119	.	6.06359	14.232	11.9733
23	13391783	13392486	Muscle_M08.atac_peak_58261	17	.	2.8725	3.52401	1.72157
23	13414883	13415257	Muscle_M08.atac_peak_58262	35	.	3.92039	5.58433	3.58988
23	13557763	13557963	Muscle_M08.atac_peak_58263	31	.	3.7414	5.1109	3.12823
23	13575881	13576081	Muscle_M08.atac_peak_58264	23	.	3.35958	4.29183	2.38172
23	13593913	13594113	Muscle_M08.atac_peak_58265	21	.	3.25046	4.04574	2.15119
23	13617035	13617792	Muscle_M08.atac_peak_58266	152	.	7.41941	17.5016	15.2582
23	13627571	13627864	Muscle_M08.atac_peak_58267	38	.	4.04795	5.84044	3.81977
23	13660911	13661436	Muscle_M08.atac_peak_58268	212	.	7.57365	23.7043	21.2028
23	13699461	13700501	Muscle_M08.atac_peak_58269	77	.	4.22672	9.92445	7.7665
23	13703639	13703848	Muscle_M08.atac_peak_58270	35	.	2.88741	5.57489	3.57363
23	13707353	13707907	Muscle_M08.atac_peak_58271	197	.	6.70992	22.2361	19.729
23	13720651	13720898	Muscle_M08.atac_peak_58272	22	.	3.26286	4.16169	2.28267
23	13725888	13726127	Muscle_M08.atac_peak_58273	20	.	3.07371	3.87797	2.01719
23	13737031	13737964	Muscle_M08.atac_peak_58274	31	.	3.18169	5.0796	3.13119
23	13746398	13747015	Muscle_M08.atac_peak_58275	39	.	3.45971	5.97452	3.96841
23	13751608	13751808	Muscle_M08.atac_peak_58276	41	.	3.46497	6.20633	4.17536
23	13753711	13753933	Muscle_M08.atac_peak_58277	43	.	3.47791	6.332	4.30384
23	13766244	13766974	Muscle_M08.atac_peak_58278	34	.	3.49856	5.43869	3.47438
23	13772732	13773143	Muscle_M08.atac_peak_58279	23	.	3.05004	4.23467	2.34898
23	13792746	13793450	Muscle_M08.atac_peak_58280	53	.	4.30139	7.4285	5.33547
23	13800176	13801638	Muscle_M08.atac_peak_58281	70	.	4.28112	9.16962	7.03348
23	13817193	13817745	Muscle_M08.atac_peak_58282	174	.	6.34447	19.8987	17.4867
23	13824860	13825863	Muscle_M08.atac_peak_58283	47	.	3.82333	6.72889	4.72249
23	13836253	13837219	Muscle_M08.atac_peak_58284	12	.	2.38675	3.0178	1.29238
23	13845869	13846152	Muscle_M08.atac_peak_58285	49	.	3.92477	7.0196	4.95946
23	13856142	13856632	Muscle_M08.atac_peak_58286	77	.	3.79053	9.87718	7.71191
23	13858118	13858881	Muscle_M08.atac_peak_58287	61	.	3.01807	8.27045	6.14108
23	13861465	13861894	Muscle_M08.atac_peak_58288	248	.	4.9948	27.4436	24.8508
23	13865526	13866090	Muscle_M08.atac_peak_58289	107	.	3.35057	13.0289	10.7932
23	13870428	13871018	Muscle_M08.atac_peak_58290	222	.	5.50673	24.7358	22.231
23	13875534	13875869	Muscle_M08.atac_peak_58291	44	.	3.63537	6.495	4.46725
23	13885431	13885912	Muscle_M08.atac_peak_58292	253	.	9.09729	27.9081	25.3659
23	13923367	13923657	Muscle_M08.atac_peak_58293	48	.	4.48001	6.92719	4.85455
23	13966367	13967089	Muscle_M08.atac_peak_58294	11	.	2.61705	2.91071	1.18974
23	13980849	13981100	Muscle_M08.atac_peak_58295	26	.	3.50436	4.59735	2.65683
23	14098189	14098870	Muscle_M08.atac_peak_58296	14	.	2.85466	3.24686	1.4474
23	14155738	14156297	Muscle_M08.atac_peak_58297	12	.	2.62537	2.96567	1.23843
23	14164203	14164482	Muscle_M08.atac_peak_58298	16	.	2.78343	3.46235	1.65438
23	14177849	14178613	Muscle_M08.atac_peak_58299	13	.	2.69161	3.13577	1.39804
23	14186367	14186632	Muscle_M08.atac_peak_58300	32	.	3.45171	5.22376	3.26545
23	14195091	14195414	Muscle_M08.atac_peak_58301	100	.	5.56804	12.2822	10.019
23	14207888	14208187	Muscle_M08.atac_peak_58302	15	.	2.66863	3.29704	1.52868
23	14252660	14252860	Muscle_M08.atac_peak_58303	10	.	2.37614	2.75408	1.0569
23	14262598	14263556	Muscle_M08.atac_peak_58304	14	.	2.61289	3.24898	1.46876
23	14286414	14287358	Muscle_M08.atac_peak_58305	78	.	4.90991	9.96839	7.89514
23	14324699	14326213	Muscle_M08.atac_peak_58306	56	.	3.94782	7.74923	5.69248
23	14343372	14344072	Muscle_M08.atac_peak_58307	19	.	3.16645	3.87474	1.99951
23	14355614	14355875	Muscle_M08.atac_peak_58308	10	.	2.54626	2.78091	1.08124
23	14358115	14358729	Muscle_M08.atac_peak_58309	13	.	2.75435	3.09395	1.3607
23	14366825	14367640	Muscle_M08.atac_peak_58310	14	.	2.85466	3.24686	1.4474
23	14394404	14394604	Muscle_M08.atac_peak_58311	23	.	3.16842	4.20987	2.32367
23	14398350	14398621	Muscle_M08.atac_peak_58312	20	.	3.02527	3.92242	2.08944
23	14406457	14407679	Muscle_M08.atac_peak_58313	16	.	2.60501	3.40154	1.60659
23	14414366	14414671	Muscle_M08.atac_peak_58314	13	.	2.64373	3.0828	1.34472
23	14442175	14442447	Muscle_M08.atac_peak_58315	13	.	2.7571	3.13478	1.38779
23	14462030	14462818	Muscle_M08.atac_peak_58316	16	.	2.71351	3.40998	1.62196
23	14494076	14494278	Muscle_M08.atac_peak_58317	34	.	3.764	5.4762	3.47977
23	14502807	14504157	Muscle_M08.atac_peak_58318	151	.	4.91183	17.4989	15.1296
23	14517634	14517896	Muscle_M08.atac_peak_58319	72	.	5.42604	9.41482	7.24327
23	14524778	14525121	Muscle_M08.atac_peak_58320	138	.	6.45086	16.2351	13.8898
23	14549945	14550438	Muscle_M08.atac_peak_58321	154	.	6.41668	17.7773	15.4018
23	14584242	14584442	Muscle_M08.atac_peak_58322	37	.	3.51017	5.75402	3.74847
23	14601122	14601391	Muscle_M08.atac_peak_58323	43	.	4.1387	6.42047	4.37729
23	14611135	14611561	Muscle_M08.atac_peak_58324	140	.	6.46486	16.4431	14.0699
23	14616726	14616926	Muscle_M08.atac_peak_58325	26	.	3.38644	4.59226	2.67834
23	14638123	14638433	Muscle_M08.atac_peak_58326	82	.	5.01474	10.4653	8.26951
23	14643079	14643515	Muscle_M08.atac_peak_58327	18	.	2.84288	3.70716	1.88069
23	14687390	14687608	Muscle_M08.atac_peak_58328	54	.	4.52196	7.53665	5.4329
23	14698370	14698700	Muscle_M08.atac_peak_58329	13	.	2.74856	3.13301	1.38234
23	14700536	14700850	Muscle_M08.atac_peak_58330	12	.	2.64901	2.93285	1.21807
23	14716684	14717131	Muscle_M08.atac_peak_58331	14	.	2.74404	3.1963	1.41914
23	14783778	14783978	Muscle_M08.atac_peak_58332	15	.	2.89665	3.3302	1.51999
23	14797318	14797532	Muscle_M08.atac_peak_58333	27	.	2.84028	4.62948	2.70461
23	14801044	14802111	Muscle_M08.atac_peak_58334	100	.	4.54036	12.2261	10.0205
23	14806639	14806872	Muscle_M08.atac_peak_58335	28	.	3.18873	4.77547	2.84859
23	14809836	14810359	Muscle_M08.atac_peak_58336	33	.	3.45518	5.30149	3.33394
23	14823950	14824485	Muscle_M08.atac_peak_58337	31	.	2.71472	5.06261	3.12462
23	14827580	14827921	Muscle_M08.atac_peak_58338	117	.	3.95165	14.0562	11.7759
23	14828909	14830249	Muscle_M08.atac_peak_58339	101	.	3.90269	12.3763	10.1228
23	14845671	14846254	Muscle_M08.atac_peak_58340	89	.	5.00099	11.1442	8.94877
23	14868385	14868793	Muscle_M08.atac_peak_58341	126	.	5.55281	14.9531	12.6493
23	14880287	14880870	Muscle_M08.atac_peak_58342	17	.	2.97267	3.59975	1.78003
23	14886707	14887063	Muscle_M08.atac_peak_58343	132	.	6.83103	15.6307	13.2904
23	14899044	14899894	Muscle_M08.atac_peak_58344	266	.	6.9729	29.2193	26.6012
23	14920466	14920836	Muscle_M08.atac_peak_58345	190	.	6.87567	21.4625	19.0079
23	14922045	14922530	Muscle_M08.atac_peak_58346	50	.	3.54256	7.08178	5.05676
23	14926262	14926519	Muscle_M08.atac_peak_58347	12	.	2.5574	2.99544	1.24754
23	14933559	14934332	Muscle_M08.atac_peak_58348	15	.	2.8975	3.34164	1.54888
23	14939786	14940182	Muscle_M08.atac_peak_58349	16	.	2.89485	3.39086	1.60477
23	14942862	14943068	Muscle_M08.atac_peak_58350	34	.	3.89918	5.47234	3.46702
23	14951028	14951618	Muscle_M08.atac_peak_58351	168	.	6.26027	19.202	16.8427
23	14961978	14962431	Muscle_M08.atac_peak_58352	60	.	3.44093	8.10478	6.03401
23	14967456	14967892	Muscle_M08.atac_peak_58353	121	.	3.41433	14.4306	12.1078
23	14969408	14969814	Muscle_M08.atac_peak_58354	171	.	3.45779	19.5383	17.1001
23	14971255	14971581	Muscle_M08.atac_peak_58355	114	.	2.97774	13.7009	11.4058
23	14972688	14974194	Muscle_M08.atac_peak_58356	143	.	3.26143	16.6892	14.3328
23	14977726	14978221	Muscle_M08.atac_peak_58357	77	.	2.56388	9.91488	7.75977
23	14979339	14980380	Muscle_M08.atac_peak_58358	216	.	3.90654	24.1527	21.6342
23	14983557	14984548	Muscle_M08.atac_peak_58359	177	.	3.96721	20.2514	17.7974
23	14990103	14990495	Muscle_M08.atac_peak_58360	190	.	5.83163	21.4758	19.0275
23	14992508	14993060	Muscle_M08.atac_peak_58361	17	.	2.35133	3.60116	1.78142
23	14997706	14999808	Muscle_M08.atac_peak_58362	435	.	4.79872	46.4359	43.5185
23	15025617	15026324	Muscle_M08.atac_peak_58363	658	.	10.4289	69.1518	65.8012
23	15058040	15058240	Muscle_M08.atac_peak_58364	35	.	3.90554	5.5384	3.54634
23	15078069	15078341	Muscle_M08.atac_peak_58365	15	.	2.72675	3.27545	1.5075
23	15085018	15085342	Muscle_M08.atac_peak_58366	18	.	2.94766	3.64392	1.81639
23	15109581	15110830	Muscle_M08.atac_peak_58367	14	.	2.77705	3.25172	1.47902
23	15115957	15116211	Muscle_M08.atac_peak_58368	13	.	2.51697	3.0595	1.30949
23	15125675	15126018	Muscle_M08.atac_peak_58369	12	.	2.60218	2.99246	1.27054
23	15133180	15133780	Muscle_M08.atac_peak_58370	20	.	3.14152	3.8775	2.03248
23	15165830	15166091	Muscle_M08.atac_peak_58371	29	.	3.61618	4.87116	2.92089
23	15167814	15168358	Muscle_M08.atac_peak_58372	14	.	2.85466	3.24686	1.4474
23	15176257	15176660	Muscle_M08.atac_peak_58373	227	.	8.70294	25.2831	22.7393
23	15185996	15186258	Muscle_M08.atac_peak_58374	25	.	3.22906	4.48652	2.59878
23	15196297	15196998	Muscle_M08.atac_peak_58375	14	.	2.82036	3.1946	1.43255
23	15205652	15205944	Muscle_M08.atac_peak_58376	75	.	4.2251	9.76894	7.58681
23	15206780	15207159	Muscle_M08.atac_peak_58377	147	.	5.38918	17.1096	14.7592
23	15210713	15211026	Muscle_M08.atac_peak_58378	86	.	4.35037	10.9113	8.69605
23	15221253	15221623	Muscle_M08.atac_peak_58379	16	.	2.93343	3.49766	1.69613
23	15238387	15239055	Muscle_M08.atac_peak_58380	63	.	4.5929	8.41938	6.31532
23	15243906	15244173	Muscle_M08.atac_peak_58381	33	.	2.9394	5.29993	3.3374
23	15245893	15246410	Muscle_M08.atac_peak_58382	191	.	6.24101	21.6465	19.1851
23	15254237	15254514	Muscle_M08.atac_peak_58383	63	.	4.51314	8.47495	6.33956
23	15259771	15261473	Muscle_M08.atac_peak_58384	113	.	4.86116	13.5237	11.3044
23	15270778	15272052	Muscle_M08.atac_peak_58385	123	.	4.76113	14.6095	12.3495
23	15278270	15278751	Muscle_M08.atac_peak_58386	250	.	6.25389	27.6327	25.0384
23	15279626	15279885	Muscle_M08.atac_peak_58387	59	.	3.33607	8.10297	5.98829
23	15293887	15294322	Muscle_M08.atac_peak_58388	137	.	6.12766	16.0748	13.7704
23	15305955	15306291	Muscle_M08.atac_peak_58389	13	.	2.66528	3.11047	1.37164
23	15308245	15308445	Muscle_M08.atac_peak_58390	26	.	3.23393	4.59105	2.67567
23	15322131	15322365	Muscle_M08.atac_peak_58391	39	.	3.48443	5.92578	3.92477
23	15323324	15323594	Muscle_M08.atac_peak_58392	21	.	2.85068	3.98717	2.12192
23	15351124	15351641	Muscle_M08.atac_peak_58393	18	.	2.83328	3.73106	1.8912
23	15357919	15358145	Muscle_M08.atac_peak_58394	28	.	3.57357	4.76702	2.82118
23	15365723	15367070	Muscle_M08.atac_peak_58395	137	.	4.50801	16.1425	13.7764
23	15372116	15373035	Muscle_M08.atac_peak_58396	11	.	2.50725	2.84968	1.14375
23	15399461	15400299	Muscle_M08.atac_peak_58397	114	.	4.59828	13.7159	11.449
23	15410085	15411113	Muscle_M08.atac_peak_58398	66	.	4.17854	8.77715	6.69748
23	15419595	15419946	Muscle_M08.atac_peak_58399	93	.	5.15213	11.5913	9.3531
23	15439910	15440174	Muscle_M08.atac_peak_58400	58	.	4.86996	7.93983	5.83121
23	15459131	15459361	Muscle_M08.atac_peak_58401	16	.	2.6168	3.49332	1.69642
23	15471931	15472140	Muscle_M08.atac_peak_58402	32	.	3.41939	5.20678	3.23407
23	15497497	15497793	Muscle_M08.atac_peak_58403	64	.	3.85788	8.61619	6.48817
23	15498694	15499013	Muscle_M08.atac_peak_58404	58	.	3.67347	7.98068	5.89426
23	15506757	15506957	Muscle_M08.atac_peak_58405	32	.	2.97948	5.17982	3.21657
23	15508200	15508541	Muscle_M08.atac_peak_58406	23	.	2.73484	4.23572	2.34171
23	15511016	15511249	Muscle_M08.atac_peak_58407	40	.	2.91642	6.10046	4.07727
23	15514811	15515827	Muscle_M08.atac_peak_58408	77	.	3.03414	9.89042	7.77164
23	15518571	15520040	Muscle_M08.atac_peak_58409	119	.	3.42821	14.1854	11.9364
23	15524683	15526909	Muscle_M08.atac_peak_58410	190	.	3.58517	21.4566	19.0068
23	15533095	15533743	Muscle_M08.atac_peak_58411	150	.	4.0454	17.386	15.012
23	15534569	15535279	Muscle_M08.atac_peak_58412	44	.	2.58381	6.43319	4.42269
23	15539901	15540441	Muscle_M08.atac_peak_58413	65	.	3.2893	8.68491	6.54054
23	15545276	15547913	Muscle_M08.atac_peak_58414	111	.	3.12117	13.4169	11.1597
23	15560998	15561611	Muscle_M08.atac_peak_58415	332	.	7.67471	35.9656	33.2619
23	15569518	15570342	Muscle_M08.atac_peak_58416	281	.	6.85931	30.671	28.1018
23	15581236	15582034	Muscle_M08.atac_peak_58417	120	.	4.57505	14.3043	12.0329
23	15588714	15588982	Muscle_M08.atac_peak_58418	145	.	4.50191	16.9083	14.5434
23	15592904	15593923	Muscle_M08.atac_peak_58419	233	.	5.16715	25.7325	23.3112
23	15599307	15600682	Muscle_M08.atac_peak_58420	214	.	5.12984	23.9668	21.4775
23	15614522	15615520	Muscle_M08.atac_peak_58421	106	.	5.44279	12.9009	10.696
23	15622245	15622698	Muscle_M08.atac_peak_58422	67	.	5.19102	8.86691	6.72924
23	15669173	15670353	Muscle_M08.atac_peak_58423	228	.	6.40703	25.354	22.8749
23	15680549	15680865	Muscle_M08.atac_peak_58424	13	.	2.7547	3.09447	1.36106
23	15687744	15688580	Muscle_M08.atac_peak_58425	128	.	5.3339	15.13	12.8566
23	15700131	15700416	Muscle_M08.atac_peak_58426	57	.	3.57981	7.83486	5.73327
23	15704596	15705830	Muscle_M08.atac_peak_58427	265	.	5.80669	29.0809	26.5361
23	15726357	15726575	Muscle_M08.atac_peak_58428	53	.	4.37959	7.47358	5.37469
23	15759522	15759911	Muscle_M08.atac_peak_58429	299	.	9.01127	32.6476	29.9771
23	15761158	15761358	Muscle_M08.atac_peak_58430	38	.	3.33975	5.89568	3.88295
23	15775222	15775738	Muscle_M08.atac_peak_58431	50	.	3.49822	7.08137	5.03089
23	15776844	15777530	Muscle_M08.atac_peak_58432	51	.	3.63728	7.25513	5.18296
23	15786336	15786779	Muscle_M08.atac_peak_58433	14	.	2.32067	3.24044	1.4746
23	15787738	15788740	Muscle_M08.atac_peak_58434	67	.	3.42061	8.85547	6.77716
23	15793139	15795121	Muscle_M08.atac_peak_58435	167	.	4.38695	19.059	16.7232
23	15803756	15803956	Muscle_M08.atac_peak_58436	23	.	3.29023	4.2121	2.31959
23	15809006	15809290	Muscle_M08.atac_peak_58437	23	.	3.18852	4.25387	2.37694
23	15825877	15826327	Muscle_M08.atac_peak_58438	38	.	3.38118	5.84016	3.84579
23	15846627	15846906	Muscle_M08.atac_peak_58439	19	.	2.9155	3.82219	1.98725
23	15865601	15866200	Muscle_M08.atac_peak_58440	19	.	2.95462	3.77165	1.92515
23	15876269	15876625	Muscle_M08.atac_peak_58441	45	.	3.86449	6.6211	4.57519
23	15914770	15915449	Muscle_M08.atac_peak_58442	13	.	2.74252	3.13575	1.38158
23	15917355	15917555	Muscle_M08.atac_peak_58443	31	.	3.72185	5.09218	3.12062
23	15932361	15933379	Muscle_M08.atac_peak_58444	237	.	7.6936	26.2267	23.7679
23	15941652	15941853	Muscle_M08.atac_peak_58445	42	.	4.26247	6.30309	4.2433
23	15954960	15955513	Muscle_M08.atac_peak_58446	26	.	3.48607	4.566	2.63238
23	15977643	15978854	Muscle_M08.atac_peak_58447	14	.	2.68043	3.18426	1.42822
23	15987426	15987960	Muscle_M08.atac_peak_58448	24	.	3.10002	4.29696	2.40119
23	15994936	15996350	Muscle_M08.atac_peak_58449	12	.	2.49686	2.97831	1.2505
23	16042066	16042667	Muscle_M08.atac_peak_58450	14	.	2.82114	3.19579	1.42842
23	16065387	16066525	Muscle_M08.atac_peak_58451	22	.	3.17703	4.14289	2.26368
23	16079671	16080734	Muscle_M08.atac_peak_58452	20	.	3.10288	3.85082	2.00962
23	16109532	16109977	Muscle_M08.atac_peak_58453	21	.	3.19457	3.97703	2.11846
23	16139268	16139491	Muscle_M08.atac_peak_58454	29	.	3.53265	4.88431	2.92944
23	16146244	16148012	Muscle_M08.atac_peak_58455	191	.	5.02557	21.4531	19.1028
23	16202767	16203191	Muscle_M08.atac_peak_58456	45	.	4.367	6.59107	4.52499
23	16214303	16214610	Muscle_M08.atac_peak_58457	48	.	4.47019	6.91977	4.85583
23	16225192	16225627	Muscle_M08.atac_peak_58458	13	.	2.73151	3.15189	1.38332
23	16227316	16227701	Muscle_M08.atac_peak_58459	114	.	6.34028	13.7366	11.4491
23	16255134	16256232	Muscle_M08.atac_peak_58460	315	.	6.19451	34.2428	31.5938
23	16278290	16278598	Muscle_M08.atac_peak_58461	72	.	5.37798	9.37405	7.21764
23	16301936	16302140	Muscle_M08.atac_peak_58462	52	.	4.65982	7.31096	5.20935
23	16339399	16339656	Muscle_M08.atac_peak_58463	81	.	5.76487	10.3573	8.15441
23	16344415	16345135	Muscle_M08.atac_peak_58464	18	.	3.08506	3.70426	1.84576
23	16350541	16350803	Muscle_M08.atac_peak_58465	95	.	6.24186	11.7556	9.51186
23	16365750	16366296	Muscle_M08.atac_peak_58466	122	.	5.35997	14.5302	12.2053
23	16377041	16377241	Muscle_M08.atac_peak_58467	30	.	3.3612	5.06912	3.09437
23	16385687	16385989	Muscle_M08.atac_peak_58468	97	.	6.05588	11.9372	9.72496
23	16398333	16400641	Muscle_M08.atac_peak_58469	122	.	4.03485	14.4414	12.2566
23	16418903	16419248	Muscle_M08.atac_peak_58470	162	.	7.27897	18.6404	16.2322
23	16424867	16425317	Muscle_M08.atac_peak_58471	168	.	5.22913	19.2907	16.8883
23	16427940	16430340	Muscle_M08.atac_peak_58472	40	.	2.71829	6.07343	4.0801
23	16432513	16433138	Muscle_M08.atac_peak_58473	49	.	2.96298	7.00013	4.9832
23	16436817	16437017	Muscle_M08.atac_peak_58474	25	.	2.96239	4.42788	2.51566
23	16461676	16461993	Muscle_M08.atac_peak_58475	28	.	3.28563	4.80184	2.87383
23	16466296	16466831	Muscle_M08.atac_peak_58476	50	.	3.6114	7.10467	5.04407
23	16469166	16471317	Muscle_M08.atac_peak_58477	35	.	3.2828	5.49151	3.52695
23	16496194	16496995	Muscle_M08.atac_peak_58478	19	.	3.14243	3.8263	1.95703
23	16510565	16510781	Muscle_M08.atac_peak_58479	64	.	3.37262	8.54607	6.4056
23	16512685	16513394	Muscle_M08.atac_peak_58480	377	.	7.60516	40.553	37.7199
23	16534299	16535341	Muscle_M08.atac_peak_58481	126	.	5.25918	14.9604	12.6549
23	16555114	16556256	Muscle_M08.atac_peak_58482	154	.	4.75389	17.7926	15.4372
23	16624332	16625246	Muscle_M08.atac_peak_58483	169	.	4.18041	19.287	16.9607
23	16629135	16629936	Muscle_M08.atac_peak_58484	320	.	5.4454	34.6524	32.0315
23	16634990	16635429	Muscle_M08.atac_peak_58485	14	.	2.51505	3.16156	1.40637
23	16647363	16648414	Muscle_M08.atac_peak_58486	15	.	2.64641	3.34578	1.5577
23	16654566	16655108	Muscle_M08.atac_peak_58487	440	.	5.27394	46.9343	44.0221
23	16656043	16657335	Muscle_M08.atac_peak_58488	145	.	3.08603	16.9125	14.5618
23	16660976	16662440	Muscle_M08.atac_peak_58489	77	.	2.99761	9.87788	7.71959
23	16668337	16669575	Muscle_M08.atac_peak_58490	17	.	2.68302	3.58359	1.76332
23	16674480	16675344	Muscle_M08.atac_peak_58491	13	.	2.40141	3.074	1.33261
23	16683265	16683771	Muscle_M08.atac_peak_58492	360	.	5.80769	38.8172	36.068
23	16687933	16689029	Muscle_M08.atac_peak_58493	190	.	4.16292	21.5158	19.0941
23	16703574	16704679	Muscle_M08.atac_peak_58494	89	.	4.06903	11.0919	8.99578
23	16752969	16753271	Muscle_M08.atac_peak_58495	58	.	3.73048	7.89164	5.80482
23	16756916	16757507	Muscle_M08.atac_peak_58496	22	.	2.6933	4.08215	2.22149
23	16766465	16767246	Muscle_M08.atac_peak_58497	74	.	4.63892	9.5907	7.46281
23	16774329	16775047	Muscle_M08.atac_peak_58498	373	.	4.44672	40.2054	37.3807
23	16777708	16778437	Muscle_M08.atac_peak_58499	393	.	4.61099	42.2084	39.3287
23	16784097	16784644	Muscle_M08.atac_peak_58500	239	.	6.05762	26.4997	23.9602
23	16792171	16793089	Muscle_M08.atac_peak_58501	14	.	2.76515	3.17001	1.41235
23	16812074	16812621	Muscle_M08.atac_peak_58502	16	.	2.94364	3.47724	1.68581
23	16824682	16825951	Muscle_M08.atac_peak_58503	60	.	3.85728	8.12356	6.04387
23	16836198	16836612	Muscle_M08.atac_peak_58504	179	.	7.51232	20.3501	17.909
23	16851376	16851708	Muscle_M08.atac_peak_58505	220	.	7.66926	24.5888	22.0524
23	16859960	16860224	Muscle_M08.atac_peak_58506	52	.	3.80884	7.28306	5.21368
23	16879941	16880320	Muscle_M08.atac_peak_58507	13	.	2.4275	3.0907	1.3581
23	16892767	16893331	Muscle_M08.atac_peak_58508	11	.	2.40906	2.80225	1.10213
23	16901963	16902725	Muscle_M08.atac_peak_58509	66	.	4.20607	8.76678	6.63702
23	16950291	16950592	Muscle_M08.atac_peak_58510	143	.	5.00472	16.7322	14.3742
23	16954371	16956130	Muscle_M08.atac_peak_58511	231	.	4.97653	25.5907	23.1296
23	16970563	16971270	Muscle_M08.atac_peak_58512	367	.	9.09569	39.5723	36.7936
23	16988274	16989176	Muscle_M08.atac_peak_58513	236	.	6.60349	26.2169	23.6738
23	17001856	17002354	Muscle_M08.atac_peak_58514	27	.	2.98574	4.6888	2.77598
23	17012710	17013849	Muscle_M08.atac_peak_58515	69	.	3.90202	9.09811	6.98071
23	17026235	17026601	Muscle_M08.atac_peak_58516	59	.	3.79156	8.03039	5.91845
23	17028224	17028572	Muscle_M08.atac_peak_58517	279	.	6.88682	30.5964	27.965
23	17031500	17032218	Muscle_M08.atac_peak_58518	96	.	4.19532	11.8671	9.64557
23	17037519	17037998	Muscle_M08.atac_peak_58519	49	.	3.25727	6.93417	4.90168
23	17040130	17040506	Muscle_M08.atac_peak_58520	163	.	4.79596	18.7877	16.3717
23	17042532	17043051	Muscle_M08.atac_peak_58521	126	.	4.29645	14.9619	12.6503
23	17052605	17052927	Muscle_M08.atac_peak_58522	68	.	3.602	9.04364	6.88822
23	17056077	17056453	Muscle_M08.atac_peak_58523	78	.	3.76138	10.0146	7.83314
23	17062158	17062730	Muscle_M08.atac_peak_58524	226	.	6.66256	25.1995	22.6738
23	17113835	17114645	Muscle_M08.atac_peak_58525	417	.	8.58884	44.5297	41.7073
23	17138523	17138816	Muscle_M08.atac_peak_58526	217	.	10.0251	24.2794	21.7431
23	17153475	17154755	Muscle_M08.atac_peak_58527	289	.	4.36798	31.5429	28.9551
23	17157887	17158350	Muscle_M08.atac_peak_58528	179	.	3.96516	20.3811	17.9614
23	17164589	17164986	Muscle_M08.atac_peak_58529	24	.	3.23753	4.38993	2.48743
23	17174618	17178196	Muscle_M08.atac_peak_58530	70	.	2.82981	9.09705	7.00566
23	17181831	17182165	Muscle_M08.atac_peak_58531	85	.	3.27883	10.8058	8.59904
23	17183169	17183696	Muscle_M08.atac_peak_58532	134	.	4.39626	15.7346	13.4011
23	17194505	17194913	Muscle_M08.atac_peak_58533	321	.	10.3151	34.8496	32.1412
23	17202257	17202652	Muscle_M08.atac_peak_58534	71	.	4.98779	9.31697	7.16031
23	17215902	17216190	Muscle_M08.atac_peak_58535	95	.	5.42505	11.7674	9.52365
23	17225847	17227058	Muscle_M08.atac_peak_58536	38	.	3.29206	5.80018	3.81107
23	17229671	17230527	Muscle_M08.atac_peak_58537	16	.	2.52636	3.44909	1.64388
23	17236097	17238415	Muscle_M08.atac_peak_58538	36	.	3.43666	5.55678	3.60374
23	17246577	17247317	Muscle_M08.atac_peak_58539	15	.	2.68537	3.27961	1.50351
23	17252242	17253206	Muscle_M08.atac_peak_58540	61	.	4.23004	8.26435	6.15392
23	17269549	17269798	Muscle_M08.atac_peak_58541	25	.	3.02253	4.48818	2.58285
23	17271839	17272263	Muscle_M08.atac_peak_58542	22	.	2.85613	4.15985	2.27923
23	17273218	17273734	Muscle_M08.atac_peak_58543	16	.	2.60396	3.50156	1.69589
23	17281283	17283791	Muscle_M08.atac_peak_58544	120	.	2.90912	14.2559	12.0457
23	17284941	17285225	Muscle_M08.atac_peak_58545	50	.	2.2995	7.1429	5.07639
23	17299194	17299603	Muscle_M08.atac_peak_58546	18	.	2.68264	3.64903	1.82198
23	17300641	17301504	Muscle_M08.atac_peak_58547	15	.	2.64056	3.30391	1.52466
23	17333502	17334271	Muscle_M08.atac_peak_58548	14	.	2.86153	3.26048	1.45927
23	17342113	17342669	Muscle_M08.atac_peak_58549	22	.	3.20069	4.115	2.24925
23	17348489	17348942	Muscle_M08.atac_peak_58550	13	.	2.66286	3.12233	1.37987
23	17357490	17358331	Muscle_M08.atac_peak_58551	18	.	2.95692	3.73269	1.89541
23	17385858	17386073	Muscle_M08.atac_peak_58552	14	.	2.65388	3.19148	1.41648
23	17420659	17421682	Muscle_M08.atac_peak_58553	40	.	3.46123	6.00159	4.00806
23	17424201	17424441	Muscle_M08.atac_peak_58554	32	.	3.21338	5.19927	3.22837
23	17432731	17433545	Muscle_M08.atac_peak_58555	48	.	3.48443	6.87955	4.83193
23	17437259	17437673	Muscle_M08.atac_peak_58556	17	.	2.61816	3.59517	1.77485
23	17449111	17449420	Muscle_M08.atac_peak_58557	68	.	4.05496	8.9636	6.82444
23	17454463	17454691	Muscle_M08.atac_peak_58558	55	.	3.8181	7.65687	5.55852
23	17462619	17462880	Muscle_M08.atac_peak_58559	22	.	2.90284	4.0727	2.2023
23	17471817	17472210	Muscle_M08.atac_peak_58560	282	.	8.91196	30.8753	28.2151
23	17479692	17481140	Muscle_M08.atac_peak_58561	151	.	5.13466	17.565	15.1834
23	17497908	17498170	Muscle_M08.atac_peak_58562	30	.	3.19518	5.0221	3.06263
23	17512733	17513041	Muscle_M08.atac_peak_58563	29	.	3.24628	4.86528	2.92567
23	17526103	17528312	Muscle_M08.atac_peak_58564	112	.	2.97642	13.5145	11.2827
23	17530960	17532258	Muscle_M08.atac_peak_58565	189	.	3.72137	21.3783	18.969
23	17538600	17541457	Muscle_M08.atac_peak_58566	67	.	2.87469	8.91031	6.78939
23	17542720	17542980	Muscle_M08.atac_peak_58567	52	.	2.71111	7.28471	5.20687
23	17556900	17557377	Muscle_M08.atac_peak_58568	382	.	10.503	41.0635	38.2346
23	17564341	17564777	Muscle_M08.atac_peak_58569	60	.	4.77832	8.12887	6.04597
23	17584152	17585473	Muscle_M08.atac_peak_58570	68	.	3.69842	8.95756	6.83633
23	17589744	17590029	Muscle_M08.atac_peak_58571	57	.	3.35224	7.84947	5.75451
23	17591236	17591563	Muscle_M08.atac_peak_58572	82	.	4.01025	10.4418	8.24807
23	17597069	17597301	Muscle_M08.atac_peak_58573	29	.	2.41918	4.90911	2.97413
23	17598617	17598956	Muscle_M08.atac_peak_58574	201	.	4.96194	22.6924	20.1953
23	17600258	17601122	Muscle_M08.atac_peak_58575	77	.	3.20826	9.89697	7.75809
23	17611148	17612730	Muscle_M08.atac_peak_58576	136	.	4.63396	15.9977	13.6814
23	17621514	17622215	Muscle_M08.atac_peak_58577	202	.	4.41698	22.6886	20.2588
23	17624817	17625120	Muscle_M08.atac_peak_58578	14	.	1.97157	3.20897	1.44189
23	17630316	17630534	Muscle_M08.atac_peak_58579	51	.	3.0992	7.23313	5.17183
23	17633386	17633614	Muscle_M08.atac_peak_58580	36	.	2.9233	5.6643	3.66975
23	17634912	17635290	Muscle_M08.atac_peak_58581	168	.	5.16656	19.2605	16.8503
23	17639187	17639431	Muscle_M08.atac_peak_58582	70	.	2.92548	9.21631	7.05691
23	17641771	17642961	Muscle_M08.atac_peak_58583	146	.	3.74393	16.9596	14.634
23	17647436	17648725	Muscle_M08.atac_peak_58584	75	.	3.41987	9.67633	7.50992
23	17654093	17654303	Muscle_M08.atac_peak_58585	83	.	3.50284	10.5884	8.3733
23	17657654	17659597	Muscle_M08.atac_peak_58586	112	.	3.34015	13.4612	11.2085
23	17661465	17661849	Muscle_M08.atac_peak_58587	209	.	4.36432	23.4881	20.9837
23	17679514	17679898	Muscle_M08.atac_peak_58588	141	.	5.06416	16.4523	14.1169
23	17686960	17687388	Muscle_M08.atac_peak_58589	16	.	2.6289	3.50921	1.69554
23	17689649	17689954	Muscle_M08.atac_peak_58590	25	.	2.93523	4.43992	2.53283
23	17694828	17695404	Muscle_M08.atac_peak_58591	105	.	4.71175	12.8166	10.528
23	17700306	17701147	Muscle_M08.atac_peak_58592	63	.	3.75218	8.5077	6.37761
23	17708250	17708640	Muscle_M08.atac_peak_58593	190	.	6.50393	21.5182	19.0533
23	17715331	17715709	Muscle_M08.atac_peak_58594	201	.	5.94514	22.6785	20.1999
23	17716833	17718124	Muscle_M08.atac_peak_58595	60	.	3.42365	8.08836	6.01846
23	17726694	17727006	Muscle_M08.atac_peak_58596	158	.	4.12445	18.2837	15.8912
23	17728556	17730342	Muscle_M08.atac_peak_58597	69	.	2.75768	9.12868	6.9935
23	17734612	17735626	Muscle_M08.atac_peak_58598	178	.	3.76453	20.3083	17.8623
23	17737073	17737355	Muscle_M08.atac_peak_58599	75	.	2.71741	9.68596	7.52583
23	17740716	17741405	Muscle_M08.atac_peak_58600	53	.	2.62558	7.47813	5.39542
23	17742950	17744541	Muscle_M08.atac_peak_58601	105	.	3.66915	12.7503	10.5302
23	17751460	17753376	Muscle_M08.atac_peak_58602	89	.	3.42223	11.1316	8.95394
23	17762576	17763547	Muscle_M08.atac_peak_58603	107	.	4.13415	13.0344	10.79
23	17764915	17765129	Muscle_M08.atac_peak_58604	29	.	2.55185	4.88822	2.93609
23	17770643	17772048	Muscle_M08.atac_peak_58605	69	.	3.58899	9.09746	6.97417
23	17779571	17780783	Muscle_M08.atac_peak_58606	29	.	2.90595	4.91983	2.99334
23	17793505	17793705	Muscle_M08.atac_peak_58607	14	.	2.683	3.22477	1.44779
23	17799747	17800482	Muscle_M08.atac_peak_58608	42	.	3.5212	6.23722	4.21875
23	17812568	17813246	Muscle_M08.atac_peak_58609	376	.	8.32024	40.5027	37.6507
23	17836215	17836415	Muscle_M08.atac_peak_58610	13	.	2.68543	3.06255	1.3097
23	17838944	17839186	Muscle_M08.atac_peak_58611	18	.	2.93052	3.67681	1.85508
23	17841690	17842332	Muscle_M08.atac_peak_58612	11	.	2.56261	2.82666	1.11479
23	17866902	17867941	Muscle_M08.atac_peak_58613	320	.	7.39002	34.7329	32.0337
23	17898970	17899293	Muscle_M08.atac_peak_58614	261	.	9.63428	28.8259	26.1985
23	17935659	17935969	Muscle_M08.atac_peak_58615	94	.	5.01981	11.6406	9.40716
23	17956473	17956826	Muscle_M08.atac_peak_58616	19	.	3.02207	3.7978	1.96351
23	17965140	17965882	Muscle_M08.atac_peak_58617	16	.	2.97326	3.49911	1.68746
23	17971354	17972188	Muscle_M08.atac_peak_58618	20	.	3.14719	3.87604	2.01692
23	17977326	17978460	Muscle_M08.atac_peak_58619	14	.	2.67174	3.16782	1.41108
23	18003503	18004816	Muscle_M08.atac_peak_58620	77	.	4.94811	9.84744	7.7147
23	18013480	18013688	Muscle_M08.atac_peak_58621	35	.	3.3846	5.58406	3.58123
23	18017287	18017680	Muscle_M08.atac_peak_58622	62	.	4.14767	8.39813	6.27389
23	18027739	18028399	Muscle_M08.atac_peak_58623	74	.	4.8805	9.63042	7.47327
23	18038205	18038697	Muscle_M08.atac_peak_58624	112	.	5.84351	13.5027	11.2241
23	18050378	18050821	Muscle_M08.atac_peak_58625	202	.	7.36267	22.7491	20.2523
23	18061455	18062345	Muscle_M08.atac_peak_58626	22	.	3.16182	4.09854	2.24117
23	18069670	18069912	Muscle_M08.atac_peak_58627	87	.	5.48591	11.0057	8.78636
23	18079464	18079716	Muscle_M08.atac_peak_58628	19	.	3.11834	3.78178	1.92029
23	18088990	18089507	Muscle_M08.atac_peak_58629	11	.	2.52286	2.87069	1.16144
23	18091542	18091751	Muscle_M08.atac_peak_58630	25	.	3.0419	4.45963	2.54737
23	18096503	18096739	Muscle_M08.atac_peak_58631	97	.	5.36784	12.0443	9.78366
23	18098218	18098673	Muscle_M08.atac_peak_58632	30	.	3.25071	4.97005	3.04513
23	18114830	18115407	Muscle_M08.atac_peak_58633	62	.	4.61991	8.31383	6.20389
23	18126781	18127269	Muscle_M08.atac_peak_58634	16	.	2.89244	3.39975	1.6167
23	18135800	18136974	Muscle_M08.atac_peak_58635	16	.	2.93637	3.43913	1.63525
23	18148249	18148818	Muscle_M08.atac_peak_58636	24	.	3.33296	4.35637	2.45427
23	18154038	18154686	Muscle_M08.atac_peak_58637	48	.	3.97949	6.9196	4.86787
23	18173098	18174014	Muscle_M08.atac_peak_58638	23	.	3.23713	4.27861	2.38192
23	18183865	18185004	Muscle_M08.atac_peak_58639	27	.	3.39708	4.68537	2.77474
23	18200342	18200764	Muscle_M08.atac_peak_58640	153	.	7.40498	17.694	15.3167
23	18206606	18206899	Muscle_M08.atac_peak_58641	43	.	4.15203	6.397	4.36076
23	18214108	18214349	Muscle_M08.atac_peak_58642	41	.	3.48082	6.15928	4.1321
23	18216102	18216581	Muscle_M08.atac_peak_58643	224	.	7.55353	25.0252	22.4733
23	18231868	18232143	Muscle_M08.atac_peak_58644	43	.	4.24048	6.36142	4.32257
23	18241203	18241477	Muscle_M08.atac_peak_58645	58	.	4.89018	7.99272	5.87624
23	18255879	18256235	Muscle_M08.atac_peak_58646	137	.	7.22483	16.0989	13.7469
23	18283366	18284242	Muscle_M08.atac_peak_58647	15	.	2.86659	3.32016	1.55102
23	18286970	18287777	Muscle_M08.atac_peak_58648	33	.	3.68897	5.29333	3.34887
23	18292700	18293241	Muscle_M08.atac_peak_58649	32	.	3.7577	5.23944	3.28001
23	18305673	18305947	Muscle_M08.atac_peak_58650	80	.	5.73668	10.2586	8.05404
23	18493943	18494346	Muscle_M08.atac_peak_58651	16	.	2.94691	3.42999	1.60689
23	18504759	18505222	Muscle_M08.atac_peak_58652	21	.	3.25749	4.07637	2.18669
23	18640567	18641754	Muscle_M08.atac_peak_58653	190	.	6.14308	21.436	19.0673
23	18687879	18688714	Muscle_M08.atac_peak_58654	117	.	4.98812	14.0427	11.7209
23	18712129	18712810	Muscle_M08.atac_peak_58655	83	.	5.39935	10.5289	8.35557
23	18730729	18731209	Muscle_M08.atac_peak_58656	57	.	4.47636	7.87072	5.78874
23	18752718	18752962	Muscle_M08.atac_peak_58657	76	.	5.51062	9.82624	7.64263
23	18813477	18813923	Muscle_M08.atac_peak_58658	380	.	9.41451	40.8834	38.0813
23	18831467	18832312	Muscle_M08.atac_peak_58659	57	.	4.11183	7.74918	5.70668
23	18838954	18840428	Muscle_M08.atac_peak_58660	106	.	5.00954	12.8503	10.6008
23	18869564	18869831	Muscle_M08.atac_peak_58661	25	.	3.37359	4.46788	2.56723
23	18895182	18895382	Muscle_M08.atac_peak_58662	24	.	3.41132	4.39186	2.46801
23	18898841	18899167	Muscle_M08.atac_peak_58663	12	.	2.68281	2.98461	1.26369
23	18915886	18916531	Muscle_M08.atac_peak_58664	63	.	4.33113	8.4923	6.38625
23	18924604	18925185	Muscle_M08.atac_peak_58665	32	.	3.49084	5.25179	3.28932
23	18942814	18943209	Muscle_M08.atac_peak_58666	71	.	4.80141	9.30243	7.1778
23	18952646	18952862	Muscle_M08.atac_peak_58667	44	.	3.87143	6.46659	4.41466
23	18989063	18989336	Muscle_M08.atac_peak_58668	32	.	3.69978	5.17571	3.22795
23	19101411	19101863	Muscle_M08.atac_peak_58669	226	.	8.81448	25.2072	22.6578
23	19117103	19117540	Muscle_M08.atac_peak_58670	10	.	2.55659	2.79099	1.0921
23	19157309	19158194	Muscle_M08.atac_peak_58671	14	.	2.79645	3.22421	1.46391
23	19188094	19188557	Muscle_M08.atac_peak_58672	16	.	2.86546	3.45953	1.63874
23	19204422	19204774	Muscle_M08.atac_peak_58673	28	.	3.42846	4.80134	2.86084
23	19209814	19210078	Muscle_M08.atac_peak_58674	22	.	3.22207	4.12223	2.25286
23	19221169	19221572	Muscle_M08.atac_peak_58675	223	.	7.8125	24.8633	22.3286
23	19243219	19243646	Muscle_M08.atac_peak_58676	287	.	7.48718	31.3804	28.7564
23	19247349	19247683	Muscle_M08.atac_peak_58677	131	.	4.91292	15.5	13.1665
23	19255752	19256011	Muscle_M08.atac_peak_58678	59	.	4.48246	8.04318	5.93344
23	19262640	19262850	Muscle_M08.atac_peak_58679	29	.	2.63947	4.88443	2.9377
23	19264823	19269158	Muscle_M08.atac_peak_58680	48	.	2.77205	6.82433	4.82287
23	19276652	19277421	Muscle_M08.atac_peak_58681	281	.	6.05087	30.7198	28.1137
23	19290909	19291183	Muscle_M08.atac_peak_58682	83	.	3.24256	10.5672	8.35947
23	19292969	19295421	Muscle_M08.atac_peak_58683	96	.	3.44521	11.8653	9.65609
23	19310748	19311363	Muscle_M08.atac_peak_58684	22	.	3.21842	4.07274	2.21774
23	19333104	19333940	Muscle_M08.atac_peak_58685	169	.	7.4348	19.3403	16.9287
23	19361894	19362159	Muscle_M08.atac_peak_58686	54	.	4.68865	7.52424	5.43639
23	19367746	19368204	Muscle_M08.atac_peak_58687	117	.	6.28878	14.0116	11.7344
23	19386141	19387375	Muscle_M08.atac_peak_58688	205	.	6.22112	23.0072	20.5866
23	19415431	19415956	Muscle_M08.atac_peak_58689	281	.	9.62238	30.813	28.1884
23	19459533	19460048	Muscle_M08.atac_peak_58690	78	.	4.88921	9.96136	7.81857
23	19508180	19508570	Muscle_M08.atac_peak_58691	106	.	6.13287	12.9481	10.6973
23	19509791	19510171	Muscle_M08.atac_peak_58692	34	.	3.67041	5.43311	3.45083
23	19515226	19515476	Muscle_M08.atac_peak_58693	47	.	4.41331	6.78306	4.72409
23	19528971	19530644	Muscle_M08.atac_peak_58694	16	.	2.94735	3.43371	1.61188
23	19555039	19555993	Muscle_M08.atac_peak_58695	38	.	4.00569	5.87941	3.89329
23	19640824	19641131	Muscle_M08.atac_peak_58696	119	.	6.67984	14.261	11.9633
23	19731437	19733113	Muscle_M08.atac_peak_58697	56	.	4.13775	7.7213	5.67537
23	19744194	19744419	Muscle_M08.atac_peak_58698	38	.	4.06155	5.89996	3.88384
23	19751676	19751932	Muscle_M08.atac_peak_58699	32	.	3.78578	5.23512	3.25355
23	19833850	19834320	Muscle_M08.atac_peak_58700	20	.	3.17506	3.89723	2.02249
23	19851962	19852289	Muscle_M08.atac_peak_58701	24	.	3.37462	4.31951	2.40517
23	19878256	19878945	Muscle_M08.atac_peak_58702	429	.	9.1818	45.8758	42.957
23	19909970	19911387	Muscle_M08.atac_peak_58703	40	.	3.99266	6.04137	4.05663
23	19925220	19925564	Muscle_M08.atac_peak_58704	190	.	8.59916	21.4721	19.0112
23	19928181	19928453	Muscle_M08.atac_peak_58705	42	.	4.12679	6.25305	4.23682
23	19959570	19960392	Muscle_M08.atac_peak_58706	78	.	3.97546	10.055	7.87433
23	19962230	19963088	Muscle_M08.atac_peak_58707	108	.	4.48764	13.0719	10.8732
23	19970802	19971234	Muscle_M08.atac_peak_58708	281	.	9.58279	30.7351	28.1277
23	19988200	19989060	Muscle_M08.atac_peak_58709	16	.	2.95868	3.47536	1.6839
23	19999885	20000252	Muscle_M08.atac_peak_58710	123	.	6.46498	14.725	12.3948
23	20002924	20003163	Muscle_M08.atac_peak_58711	67	.	4.92136	8.88091	6.73105
23	20014150	20014409	Muscle_M08.atac_peak_58712	37	.	3.95458	5.70492	3.71478
23	20021110	20021482	Muscle_M08.atac_peak_58713	38	.	4.06889	5.90265	3.88019
23	20026724	20026943	Muscle_M08.atac_peak_58714	59	.	4.94841	8.06354	5.93198
23	20052031	20053115	Muscle_M08.atac_peak_58715	85	.	4.75885	10.7248	8.56898
23	20059473	20059981	Muscle_M08.atac_peak_58716	14	.	2.61397	3.2613	1.48377
23	20062705	20063617	Muscle_M08.atac_peak_58717	22	.	2.99167	4.09399	2.22667
23	20102002	20102658	Muscle_M08.atac_peak_58718	81	.	5.17288	10.3018	8.16571
23	20120564	20121294	Muscle_M08.atac_peak_58719	132	.	6.4607	15.5657	13.2875
23	20134206	20134832	Muscle_M08.atac_peak_58720	20	.	3.09034	3.87495	2.01702
23	20136843	20137069	Muscle_M08.atac_peak_58721	24	.	3.28781	4.38784	2.48985
23	20141444	20142105	Muscle_M08.atac_peak_58722	43	.	4.26376	6.39681	4.35681
23	20152828	20153322	Muscle_M08.atac_peak_58723	12	.	2.55352	2.95812	1.22591
23	20155127	20155751	Muscle_M08.atac_peak_58724	28	.	3.32648	4.78202	2.86646
23	20167987	20168408	Muscle_M08.atac_peak_58725	138	.	6.00316	16.2116	13.8687
23	20194872	20195515	Muscle_M08.atac_peak_58726	18	.	3.10645	3.75717	1.89825
23	20203482	20203852	Muscle_M08.atac_peak_58727	215	.	8.28687	24.107	21.5925
23	20220612	20221123	Muscle_M08.atac_peak_58728	14	.	2.85466	3.24686	1.4474
23	20239139	20239387	Muscle_M08.atac_peak_58729	30	.	3.67912	5.0285	3.07297
23	20248562	20249091	Muscle_M08.atac_peak_58730	25	.	3.13116	4.47757	2.58481
23	20250144	20251126	Muscle_M08.atac_peak_58731	51	.	4.09806	7.16897	5.11411
23	20264591	20264942	Muscle_M08.atac_peak_58732	182	.	8.26845	20.7527	18.2939
23	20269747	20270111	Muscle_M08.atac_peak_58733	106	.	5.02859	12.9014	10.6506
23	20271672	20272005	Muscle_M08.atac_peak_58734	36	.	3.23134	5.66709	3.67309
23	20274531	20274998	Muscle_M08.atac_peak_58735	141	.	5.84532	16.4988	14.14
23	20280512	20281017	Muscle_M08.atac_peak_58736	19	.	3.10475	3.75815	1.90147
23	20294148	20294626	Muscle_M08.atac_peak_58737	154	.	5.0214	17.765	15.435
23	20298214	20298796	Muscle_M08.atac_peak_58738	253	.	6.56339	27.9114	25.3106
23	20311368	20311648	Muscle_M08.atac_peak_58739	27	.	3.39027	4.67351	2.74834
23	20313728	20314188	Muscle_M08.atac_peak_58740	24	.	3.35285	4.36883	2.47698
23	20326721	20327688	Muscle_M08.atac_peak_58741	25	.	3.35345	4.44315	2.53462
23	20374362	20375397	Muscle_M08.atac_peak_58742	19	.	3.13577	3.81604	1.9498
23	20407917	20408591	Muscle_M08.atac_peak_58743	35	.	3.7947	5.50897	3.5582
23	20431148	20432017	Muscle_M08.atac_peak_58744	186	.	7.87456	21.0436	18.6693
23	20451182	20451954	Muscle_M08.atac_peak_58745	13	.	2.75483	3.14815	1.39637
23	20481076	20482280	Muscle_M08.atac_peak_58746	165	.	5.04612	18.876	16.5846
23	20490780	20490980	Muscle_M08.atac_peak_58747	25	.	3.44166	4.44526	2.51097
23	20543461	20543788	Muscle_M08.atac_peak_58748	136	.	7.59716	16.0194	13.665
23	20602704	20603799	Muscle_M08.atac_peak_58749	292	.	6.81305	31.8999	29.2311
23	20629191	20629391	Muscle_M08.atac_peak_58750	29	.	3.32419	4.88474	2.93545
23	20632839	20633301	Muscle_M08.atac_peak_58751	148	.	6.74086	17.1942	14.8306
23	20694405	20694620	Muscle_M08.atac_peak_58752	36	.	3.97661	5.66241	3.64827
23	20738200	20738584	Muscle_M08.atac_peak_58753	16	.	2.9705	3.47766	1.65084
23	20772113	20772611	Muscle_M08.atac_peak_58754	27	.	3.36773	4.6885	2.76008
23	20776217	20776466	Muscle_M08.atac_peak_58755	41	.	4.02489	6.15177	4.13236
23	20812754	20813233	Muscle_M08.atac_peak_58756	74	.	5.31004	9.63689	7.49085
23	20827917	20828857	Muscle_M08.atac_peak_58757	21	.	3.22724	4.00249	2.11527
23	20968885	20969632	Muscle_M08.atac_peak_58758	14	.	2.85466	3.24686	1.4474
23	21093641	21094729	Muscle_M08.atac_peak_58759	19	.	3.11438	3.76909	1.90628
23	21426609	21426879	Muscle_M08.atac_peak_58760	26	.	3.50886	4.61317	2.67544
23	21751448	21753051	Muscle_M08.atac_peak_58761	86	.	5.53415	10.8683	8.67834
23	21783051	21784283	Muscle_M08.atac_peak_58762	38	.	3.74663	5.84075	3.83613
23	21786518	21786827	Muscle_M08.atac_peak_58763	45	.	4.00871	6.60956	4.57986
23	21791848	21792792	Muscle_M08.atac_peak_58764	69	.	5.18651	9.09569	6.98265
23	21795832	21796125	Muscle_M08.atac_peak_58765	71	.	5.38416	9.3558	7.19185
23	22207869	22208198	Muscle_M08.atac_peak_58766	24	.	3.41649	4.4016	2.47592
23	22237867	22238986	Muscle_M08.atac_peak_58767	31	.	3.70001	5.13551	3.19115
23	22262483	22263499	Muscle_M08.atac_peak_58768	189	.	7.07163	21.2887	18.9294
23	22322899	22324033	Muscle_M08.atac_peak_58769	107	.	5.09648	12.8958	10.7307
23	22399320	22399523	Muscle_M08.atac_peak_58770	19	.	3.0107	3.75844	1.90382
23	22403016	22403569	Muscle_M08.atac_peak_58771	34	.	3.62627	5.46121	3.49664
23	22522490	22522690	Muscle_M08.atac_peak_58772	21	.	3.25275	4.05455	2.16132
23	23040648	23041054	Muscle_M08.atac_peak_58773	21	.	3.26009	4.0831	2.19707
23	23275770	23276124	Muscle_M08.atac_peak_58774	10	.	2.54777	2.77743	1.08002
23	23402386	23402586	Muscle_M08.atac_peak_58775	13	.	2.70868	3.04825	1.31502
23	23504544	23505139	Muscle_M08.atac_peak_58776	17	.	3.04515	3.628	1.78116
23	23884196	23884548	Muscle_M08.atac_peak_58777	26	.	3.51258	4.62102	2.68135
23	24317452	24318022	Muscle_M08.atac_peak_58778	18	.	3.0938	3.736	1.88178
23	24326282	24326482	Muscle_M08.atac_peak_58779	19	.	3.11849	3.77973	1.91706
23	24381209	24381409	Muscle_M08.atac_peak_58780	38	.	4.04202	5.84454	3.83092
23	24434261	24435497	Muscle_M08.atac_peak_58781	18	.	3.0516	3.64434	1.80136
23	24483656	24484741	Muscle_M08.atac_peak_58782	97	.	4.91812	11.9489	9.79078
23	24494728	24495164	Muscle_M08.atac_peak_58783	54	.	4.40605	7.49944	5.41837
23	24505557	24506144	Muscle_M08.atac_peak_58784	48	.	4.22265	6.8208	4.80315
23	24519448	24520491	Muscle_M08.atac_peak_58785	146	.	6.7696	17.0255	14.6877
23	24527908	24528442	Muscle_M08.atac_peak_58786	373	.	11.0887	40.212	37.3822
23	24543013	24543301	Muscle_M08.atac_peak_58787	25	.	3.3616	4.45667	2.55318
23	24559028	24560470	Muscle_M08.atac_peak_58788	104	.	3.40248	12.7173	10.4563
23	24562992	24563622	Muscle_M08.atac_peak_58789	237	.	4.91794	26.3698	23.7843
23	24573345	24573913	Muscle_M08.atac_peak_58790	135	.	5.49812	15.8002	13.5164
23	24574747	24575547	Muscle_M08.atac_peak_58791	20	.	2.72959	3.9066	2.04651
23	24582733	24584123	Muscle_M08.atac_peak_58792	44	.	4.30453	6.52319	4.47961
23	24646401	24646613	Muscle_M08.atac_peak_58793	27	.	3.54614	4.71097	2.77176
23	24692045	24692245	Muscle_M08.atac_peak_58794	13	.	2.67047	3.10364	1.36914
23	24693629	24694472	Muscle_M08.atac_peak_58795	24	.	3.10111	4.39234	2.49749
23	24703695	24703907	Muscle_M08.atac_peak_58796	27	.	3.42028	4.72782	2.79661
23	24705540	24705973	Muscle_M08.atac_peak_58797	13	.	2.70767	3.04028	1.30884
23	24711730	24712372	Muscle_M08.atac_peak_58798	565	.	9.7189	59.7622	56.5999
23	24719514	24720346	Muscle_M08.atac_peak_58799	12	.	2.6561	2.95487	1.23393
23	24726766	24727016	Muscle_M08.atac_peak_58800	69	.	3.57637	9.07277	6.92007
23	24729484	24730128	Muscle_M08.atac_peak_58801	201	.	5.37516	22.6318	20.1639
23	24757015	24757307	Muscle_M08.atac_peak_58802	58	.	4.88123	8.00435	5.89171
23	24762227	24762433	Muscle_M08.atac_peak_58803	25	.	3.32252	4.47516	2.56147
23	24783012	24784175	Muscle_M08.atac_peak_58804	97	.	4.67085	11.9682	9.79523
23	24819800	24820168	Muscle_M08.atac_peak_58805	98	.	5.56381	12.0847	9.88117
23	24826997	24827213	Muscle_M08.atac_peak_58806	26	.	3.45345	4.59889	2.67549
23	24828661	24828897	Muscle_M08.atac_peak_58807	38	.	4.0443	5.83466	3.81578
23	24834901	24835548	Muscle_M08.atac_peak_58808	15	.	2.79176	3.2891	1.51337
23	24842759	24843382	Muscle_M08.atac_peak_58809	511	.	8.931	54.1794	51.1346
23	24849965	24850182	Muscle_M08.atac_peak_58810	48	.	4.42838	6.89962	4.82899
23	24855680	24855880	Muscle_M08.atac_peak_58811	37	.	3.93573	5.71005	3.70634
23	24880576	24881398	Muscle_M08.atac_peak_58812	18	.	3.07116	3.68241	1.83025
23	24893266	24894660	Muscle_M08.atac_peak_58813	20	.	2.63978	3.87157	2.02181
23	24904752	24905133	Muscle_M08.atac_peak_58814	39	.	2.74679	5.97635	3.96874
23	24907345	24907764	Muscle_M08.atac_peak_58815	436	.	8.23772	46.6108	43.6801
23	24915968	24916294	Muscle_M08.atac_peak_58816	39	.	3.58009	5.9246	3.91766
23	24918003	24918220	Muscle_M08.atac_peak_58817	33	.	3.40527	5.28406	3.30573
23	24926476	24926707	Muscle_M08.atac_peak_58818	69	.	4.6277	9.09643	6.94588
23	24931441	24931648	Muscle_M08.atac_peak_58819	35	.	3.44222	5.58851	3.59517
23	24938580	24939921	Muscle_M08.atac_peak_58820	48	.	3.48367	6.94085	4.89695
23	24947372	24948064	Muscle_M08.atac_peak_58821	66	.	3.99568	8.75534	6.62348
23	24957489	24958663	Muscle_M08.atac_peak_58822	127	.	4.26989	15.0011	12.7641
23	24976788	24977523	Muscle_M08.atac_peak_58823	38	.	3.53233	5.8142	3.84791
23	24981436	24981915	Muscle_M08.atac_peak_58824	35	.	3.13967	5.46522	3.5049
23	24983809	24984138	Muscle_M08.atac_peak_58825	194	.	7.40674	21.9206	19.4481
23	25011767	25012536	Muscle_M08.atac_peak_58826	346	.	8.0497	37.4158	34.6765
23	25037352	25038615	Muscle_M08.atac_peak_58827	15	.	2.85388	3.36814	1.57787
23	25041798	25042097	Muscle_M08.atac_peak_58828	35	.	3.86987	5.56207	3.5972
23	25050498	25051351	Muscle_M08.atac_peak_58829	407	.	7.63048	43.6106	40.7651
23	25055739	25056119	Muscle_M08.atac_peak_58830	168	.	5.98475	19.2738	16.883
23	25072294	25072581	Muscle_M08.atac_peak_58831	140	.	7.2272	16.4661	14.0886
23	25108132	25108956	Muscle_M08.atac_peak_58832	17	.	3.03137	3.60399	1.76231
23	25122634	25123422	Muscle_M08.atac_peak_58833	14	.	2.88242	3.30196	1.49539
23	25128899	25129205	Muscle_M08.atac_peak_58834	89	.	5.9585	11.2054	8.97101
23	25137158	25137383	Muscle_M08.atac_peak_58835	60	.	4.95434	8.12858	6.0058
23	25207456	25207963	Muscle_M08.atac_peak_58836	27	.	3.48382	4.67144	2.75958
23	25213461	25214298	Muscle_M08.atac_peak_58837	117	.	6.04402	14.0201	11.7545
23	25222799	25224618	Muscle_M08.atac_peak_58838	126	.	4.66575	14.975	12.6924
23	25232848	25233310	Muscle_M08.atac_peak_58839	31	.	3.62783	5.09714	3.18153
23	25240358	25241920	Muscle_M08.atac_peak_58840	92	.	4.94016	11.4696	9.27068
23	25251653	25253807	Muscle_M08.atac_peak_58841	198	.	5.58027	22.2216	19.8103
23	25256799	25257005	Muscle_M08.atac_peak_58842	35	.	3.1039	5.5294	3.53126
23	25272468	25272941	Muscle_M08.atac_peak_58843	237	.	4.36037	26.2772	23.7349
23	25274814	25276743	Muscle_M08.atac_peak_58844	227	.	4.19333	25.2107	22.733
23	25287060	25287389	Muscle_M08.atac_peak_58845	203	.	8.67025	22.8292	20.3251
23	25317099	25318209	Muscle_M08.atac_peak_58846	19	.	3.13854	3.83916	1.98518
23	25433938	25434630	Muscle_M08.atac_peak_58847	139	.	6.53237	16.3157	13.9537
23	25441496	25441754	Muscle_M08.atac_peak_58848	25	.	3.4347	4.45457	2.52992
23	25455581	25455836	Muscle_M08.atac_peak_58849	12	.	2.60923	3.0038	1.28069
23	25472879	25474487	Muscle_M08.atac_peak_58850	135	.	5.29244	15.8444	13.5617
23	25486050	25487053	Muscle_M08.atac_peak_58851	140	.	5.91149	16.394	14.0665
23	25554731	25555838	Muscle_M08.atac_peak_58852	142	.	7.74754	16.655	14.2934
23	25565148	25565454	Muscle_M08.atac_peak_58853	91	.	5.77355	11.3853	9.16288
23	25568638	25569221	Muscle_M08.atac_peak_58854	14	.	2.74468	3.17401	1.41154
23	25589130	25589413	Muscle_M08.atac_peak_58855	27	.	3.52798	4.6737	2.73873
23	25607406	25607692	Muscle_M08.atac_peak_58856	26	.	3.47729	4.57385	2.66686
23	25609433	25609844	Muscle_M08.atac_peak_58857	30	.	3.66652	4.98906	3.03435
23	25643800	25644077	Muscle_M08.atac_peak_58858	31	.	3.71647	5.08039	3.10911
23	25672544	25672792	Muscle_M08.atac_peak_58859	43	.	3.59364	6.39359	4.36065
23	25673827	25674659	Muscle_M08.atac_peak_58860	120	.	5.37178	14.3573	12.0902
23	25695094	25695562	Muscle_M08.atac_peak_58861	56	.	4.57614	7.6999	5.63273
23	25715236	25716463	Muscle_M08.atac_peak_58862	33	.	3.78726	5.29968	3.33052
23	25723486	25723890	Muscle_M08.atac_peak_58863	115	.	6.85844	13.8632	11.5768
23	25729785	25730953	Muscle_M08.atac_peak_58864	92	.	5.419	11.4292	9.25627
23	25839467	25840436	Muscle_M08.atac_peak_58865	16	.	2.99088	3.51727	1.68291
23	25849017	25850731	Muscle_M08.atac_peak_58866	21	.	3.14258	3.97959	2.12385
23	25853441	25853679	Muscle_M08.atac_peak_58867	18	.	2.99815	3.62058	1.80845
23	26789104	26789914	Muscle_M08.atac_peak_58868	14	.	2.85466	3.24686	1.4474
23	27132459	27132744	Muscle_M08.atac_peak_58869	98	.	6.02874	12.1382	9.88089
23	27153952	27154306	Muscle_M08.atac_peak_58870	196	.	8.05642	22.1895	19.695
23	27194754	27195837	Muscle_M08.atac_peak_58871	334	.	4.8157	36.1663	33.4124
23	27200025	27200458	Muscle_M08.atac_peak_58872	203	.	3.7688	22.8555	20.3765
23	27201971	27202242	Muscle_M08.atac_peak_58873	85	.	3.2357	10.7584	8.57532
23	27211662	27212633	Muscle_M08.atac_peak_58874	523	.	5.755	55.4603	52.359
23	27213896	27214305	Muscle_M08.atac_peak_58875	238	.	3.85664	26.3995	23.8665
23	27232206	27234200	Muscle_M08.atac_peak_58876	97	.	3.38863	11.965	9.72298
23	27237927	27239124	Muscle_M08.atac_peak_58877	121	.	4.12362	14.4133	12.1671
23	27252588	27255044	Muscle_M08.atac_peak_58878	283	.	4.68542	30.9181	28.3434
23	27261088	27261318	Muscle_M08.atac_peak_58879	37	.	2.9648	5.76978	3.76634
23	27264939	27265871	Muscle_M08.atac_peak_58880	80	.	3.61077	10.2239	8.04159
23	27266982	27267919	Muscle_M08.atac_peak_58881	36	.	2.74682	5.61393	3.61809
23	27274514	27274719	Muscle_M08.atac_peak_58882	34	.	3.46442	5.40037	3.41022
23	27279938	27280809	Muscle_M08.atac_peak_58883	21	.	2.88996	4.03788	2.16545
23	27294562	27295018	Muscle_M08.atac_peak_58884	16	.	2.4641	3.45088	1.63943
23	27302221	27302623	Muscle_M08.atac_peak_58885	20	.	2.52127	3.87739	2.02521
23	27303875	27304346	Muscle_M08.atac_peak_58886	20	.	2.53104	3.89944	2.05023
23	27320748	27321120	Muscle_M08.atac_peak_58887	11	.	2.16732	2.83487	1.13129
23	27321997	27322921	Muscle_M08.atac_peak_58888	16	.	2.37182	3.43278	1.63839
23	27327714	27327924	Muscle_M08.atac_peak_58889	17	.	2.70379	3.55042	1.74
23	27337805	27338331	Muscle_M08.atac_peak_58890	81	.	4.77895	10.3013	8.12277
23	27349157	27349383	Muscle_M08.atac_peak_58891	33	.	3.69985	5.37957	3.39721
23	27350428	27351300	Muscle_M08.atac_peak_58892	11	.	2.60956	2.87236	1.16394
23	27377813	27378949	Muscle_M08.atac_peak_58893	14	.	2.76212	3.17299	1.41227
23	27396239	27397060	Muscle_M08.atac_peak_58894	389	.	7.09605	41.6759	38.9086
23	27409017	27409621	Muscle_M08.atac_peak_58895	430	.	8.13752	45.9475	43.0614
23	27414783	27415058	Muscle_M08.atac_peak_58896	118	.	5.80954	14.158	11.8577
23	27430136	27430639	Muscle_M08.atac_peak_58897	14	.	2.82963	3.23977	1.48325
23	27442079	27442635	Muscle_M08.atac_peak_58898	16	.	2.97204	3.4833	1.66317
23	27445897	27446570	Muscle_M08.atac_peak_58899	14	.	2.85467	3.24686	1.4474
23	27462406	27463818	Muscle_M08.atac_peak_58900	111	.	3.62192	13.4382	11.1922
23	27466203	27467310	Muscle_M08.atac_peak_58901	71	.	3.03543	9.29354	7.17615
23	27479191	27480080	Muscle_M08.atac_peak_58902	27	.	3.03749	4.67904	2.76456
23	27493590	27495031	Muscle_M08.atac_peak_58903	278	.	6.02634	30.3471	27.8347
23	27514671	27516698	Muscle_M08.atac_peak_58904	98	.	4.05317	12.101	9.88485
23	27520829	27523107	Muscle_M08.atac_peak_58905	198	.	3.95149	22.2846	19.9
23	27528225	27528993	Muscle_M08.atac_peak_58906	222	.	6.88105	24.7411	22.2624
23	27533994	27534837	Muscle_M08.atac_peak_58907	90	.	4.06716	11.2642	9.06489
23	27537841	27538175	Muscle_M08.atac_peak_58908	196	.	5.41982	22.1034	19.6506
23	27545580	27546982	Muscle_M08.atac_peak_58909	123	.	4.07885	14.7079	12.3947
23	27556266	27556996	Muscle_M08.atac_peak_58910	36	.	3.1071	5.67923	3.68907
23	27559523	27559744	Muscle_M08.atac_peak_58911	40	.	3.33889	6.10523	4.07167
23	27571806	27572283	Muscle_M08.atac_peak_58912	305	.	7.33714	33.2073	30.5195
23	27575522	27576867	Muscle_M08.atac_peak_58913	68	.	3.43677	8.9449	6.8616
23	27581350	27582867	Muscle_M08.atac_peak_58914	66	.	3.69806	8.78068	6.64528
23	27605456	27606246	Muscle_M08.atac_peak_58915	182	.	5.60134	20.5569	18.206
23	27607083	27607421	Muscle_M08.atac_peak_58916	32	.	2.90134	5.24591	3.2809
23	27620087	27622382	Muscle_M08.atac_peak_58917	98	.	3.81953	12.0546	9.88429
23	27633713	27634298	Muscle_M08.atac_peak_58918	272	.	6.13871	29.8644	27.2469
23	27638842	27639235	Muscle_M08.atac_peak_58919	185	.	5.14369	20.9731	18.542
23	27644990	27646596	Muscle_M08.atac_peak_58920	202	.	4.31101	22.6485	20.2158
23	27657275	27657677	Muscle_M08.atac_peak_58921	167	.	5.36171	19.2032	16.7666
23	27672411	27674040	Muscle_M08.atac_peak_58922	318	.	5.25654	34.4309	31.8271
23	27684534	27684734	Muscle_M08.atac_peak_58923	28	.	3.61266	4.84227	2.89141
23	27701656	27702014	Muscle_M08.atac_peak_58924	203	.	8.1679	22.8428	20.3408
23	27712954	27713793	Muscle_M08.atac_peak_58925	116	.	4.6901	13.7914	11.6133
23	27718793	27719152	Muscle_M08.atac_peak_58926	35	.	3.55416	5.56145	3.59103
23	27731008	27732415	Muscle_M08.atac_peak_58927	24	.	3.12686	4.36791	2.46849
23	27742790	27743811	Muscle_M08.atac_peak_58928	219	.	5.36096	24.3997	21.9299
23	27747612	27749025	Muscle_M08.atac_peak_58929	184	.	4.55339	20.823	18.4314
23	27759297	27759915	Muscle_M08.atac_peak_58930	78	.	4.42036	9.93089	7.83001
23	27770254	27770574	Muscle_M08.atac_peak_58931	138	.	6.49321	16.2537	13.8861
23	27774044	27774452	Muscle_M08.atac_peak_58932	14	.	2.66284	3.21946	1.44596
23	27782061	27783451	Muscle_M08.atac_peak_58933	50	.	4.17482	7.06475	5.02887
23	27794090	27794854	Muscle_M08.atac_peak_58934	35	.	3.89013	5.50406	3.51044
23	27814630	27815357	Muscle_M08.atac_peak_58935	28	.	3.60391	4.8324	2.88073
23	27828869	27830975	Muscle_M08.atac_peak_58936	34	.	3.50274	5.37297	3.41182
23	27848967	27849241	Muscle_M08.atac_peak_58937	53	.	4.30583	7.46108	5.36943
23	27855953	27856371	Muscle_M08.atac_peak_58938	18	.	3.05806	3.65153	1.80038
23	27862818	27863138	Muscle_M08.atac_peak_58939	34	.	3.89283	5.47013	3.46753
23	27871760	27872725	Muscle_M08.atac_peak_58940	192	.	5.8782	21.5687	19.207
23	27898266	27898487	Muscle_M08.atac_peak_58941	37	.	4.03334	5.80935	3.79069
23	27909533	27910020	Muscle_M08.atac_peak_58942	14	.	2.69158	3.17448	1.42249
23	27912769	27913457	Muscle_M08.atac_peak_58943	23	.	2.91726	4.18916	2.3104
23	27916741	27917567	Muscle_M08.atac_peak_58944	24	.	3.11902	4.37263	2.47426
23	27920293	27920867	Muscle_M08.atac_peak_58945	28	.	3.6093	4.81706	2.85649
23	27927232	27927543	Muscle_M08.atac_peak_58946	60	.	4.78719	8.20622	6.09422
23	27932216	27932512	Muscle_M08.atac_peak_58947	173	.	7.40023	19.8304	17.3923
23	27934619	27934841	Muscle_M08.atac_peak_58948	51	.	4.11041	7.20971	5.13833
23	27943096	27944077	Muscle_M08.atac_peak_58949	624	.	10.1018	65.7157	62.4599
23	27983159	27983453	Muscle_M08.atac_peak_58950	16	.	2.92258	3.39376	1.60818
23	27992154	27992842	Muscle_M08.atac_peak_58951	781	.	10.401	81.7874	78.1917
23	28009830	28010157	Muscle_M08.atac_peak_58952	28	.	3.42138	4.81782	2.87993
23	28018036	28018980	Muscle_M08.atac_peak_58953	21	.	2.93863	4.06385	2.19071
23	28029335	28029959	Muscle_M08.atac_peak_58954	13	.	2.70789	3.11091	1.35492
23	28038613	28038857	Muscle_M08.atac_peak_58955	38	.	3.80311	5.85327	3.88693
23	28040889	28041411	Muscle_M08.atac_peak_58956	39	.	3.83972	5.90236	3.93628
23	28054869	28055593	Muscle_M08.atac_peak_58957	263	.	8.34088	28.9271	26.3414
23	28064206	28064538	Muscle_M08.atac_peak_58958	39	.	3.90205	5.94881	3.93911
23	28065766	28066209	Muscle_M08.atac_peak_58959	41	.	4.0429	6.12814	4.10881
23	28077818	28078084	Muscle_M08.atac_peak_58960	48	.	4.44617	6.88785	4.83124
23	28084948	28085667	Muscle_M08.atac_peak_58961	17	.	2.91013	3.516	1.71442
23	28097515	28098144	Muscle_M08.atac_peak_58962	105	.	6.00895	12.7218	10.507
23	28104752	28105531	Muscle_M08.atac_peak_58963	44	.	4.27298	6.44746	4.40973
23	28121881	28122366	Muscle_M08.atac_peak_58964	89	.	5.61264	11.1839	8.9804
23	28140787	28141089	Muscle_M08.atac_peak_58965	11	.	2.52509	2.88751	1.17162
23	28145991	28146199	Muscle_M08.atac_peak_58966	35	.	3.42374	5.50675	3.52259
23	28151672	28152011	Muscle_M08.atac_peak_58967	44	.	3.58923	6.47249	4.44084
23	28158861	28159583	Muscle_M08.atac_peak_58968	352	.	7.05168	38.0469	35.2986
23	28165765	28166250	Muscle_M08.atac_peak_58969	669	.	11.7269	70.3718	66.9953
23	28186069	28187576	Muscle_M08.atac_peak_58970	167	.	3.99562	19.061	16.7053
23	28192248	28192656	Muscle_M08.atac_peak_58971	202	.	5.99073	22.7008	20.2055
23	28203334	28203622	Muscle_M08.atac_peak_58972	43	.	4.2597	6.35494	4.308
23	28214477	28214983	Muscle_M08.atac_peak_58973	103	.	4.2325	12.5638	10.3109
23	28218295	28218748	Muscle_M08.atac_peak_58974	276	.	6.39724	30.3017	27.6538
23	28219711	28220014	Muscle_M08.atac_peak_58975	151	.	5.0429	17.5351	15.1592
23	28232635	28233331	Muscle_M08.atac_peak_58976	232	.	8.10446	25.7403	23.2715
23	28245216	28246189	Muscle_M08.atac_peak_58977	42	.	3.89978	6.22745	4.21674
23	28247384	28247614	Muscle_M08.atac_peak_58978	31	.	3.12586	5.13642	3.17003
23	28251137	28252748	Muscle_M08.atac_peak_58979	48	.	3.76982	6.91647	4.87542
23	28257335	28258240	Muscle_M08.atac_peak_58980	283	.	8.09057	30.9516	28.3666
23	28265773	28266064	Muscle_M08.atac_peak_58981	81	.	4.89733	10.3843	8.18585
23	28275388	28275977	Muscle_M08.atac_peak_58982	246	.	7.57527	27.2793	24.6936
23	28284545	28287439	Muscle_M08.atac_peak_58983	144	.	3.8391	16.7519	14.426
23	28293881	28294213	Muscle_M08.atac_peak_58984	58	.	4.46765	7.89453	5.80148
23	28300404	28300750	Muscle_M08.atac_peak_58985	35	.	2.13633	5.493	3.52575
23	28301738	28302393	Muscle_M08.atac_peak_58986	229	.	3.99037	25.4538	22.9335
23	28303888	28304535	Muscle_M08.atac_peak_58987	522	.	6.18493	55.3561	52.2594
23	28309269	28309978	Muscle_M08.atac_peak_58988	12	.	2.41607	2.98749	1.25386
23	28319880	28320577	Muscle_M08.atac_peak_58989	209	.	5.09618	23.5255	20.997
23	28322759	28324201	Muscle_M08.atac_peak_58990	21	.	2.09695	4.00096	2.15078
23	28325087	28326070	Muscle_M08.atac_peak_58991	22	.	2.23288	4.12383	2.24349
23	28330890	28331322	Muscle_M08.atac_peak_58992	112	.	4.89226	13.4324	11.2203
23	28336496	28337035	Muscle_M08.atac_peak_58993	175	.	6.81189	20.0171	17.563
23	28352023	28353045	Muscle_M08.atac_peak_58994	127	.	4.87357	15.0177	12.7742
23	28365510	28366194	Muscle_M08.atac_peak_58995	127	.	5.41942	14.9695	12.7428
23	28372748	28373668	Muscle_M08.atac_peak_58996	492	.	6.39531	52.2697	49.2394
23	28375542	28375818	Muscle_M08.atac_peak_58997	183	.	4.00463	20.826	18.357
23	28390176	28391149	Muscle_M08.atac_peak_58998	15	.	2.52226	3.29649	1.52558
23	28399574	28399800	Muscle_M08.atac_peak_58999	14	.	2.65345	3.20453	1.42575
23	28407356	28408009	Muscle_M08.atac_peak_59000	392	.	9.08207	42.139	39.2983
23	28419967	28421332	Muscle_M08.atac_peak_59001	107	.	4.18681	13.0125	10.7521
23	28428859	28429126	Muscle_M08.atac_peak_59002	47	.	3.9096	6.82078	4.78313
23	28432477	28432913	Muscle_M08.atac_peak_59003	27	.	3.38237	4.68308	2.75796
23	28444670	28444939	Muscle_M08.atac_peak_59004	60	.	4.26999	8.13646	6.02368
23	28447867	28448067	Muscle_M08.atac_peak_59005	26	.	2.96131	4.56771	2.6382
23	28449521	28450202	Muscle_M08.atac_peak_59006	70	.	3.50145	9.18571	7.07262
23	28453353	28453924	Muscle_M08.atac_peak_59007	265	.	6.73212	29.1655	26.593
23	28467075	28468133	Muscle_M08.atac_peak_59008	317	.	6.55498	34.4636	31.7323
23	28473712	28473969	Muscle_M08.atac_peak_59009	39	.	4.07095	5.93605	3.9196
23	28492570	28493988	Muscle_M08.atac_peak_59010	72	.	4.32999	9.35408	7.27437
23	28511333	28513115	Muscle_M08.atac_peak_59011	27	.	3.53413	4.7043	2.77229
23	28521222	28521807	Muscle_M08.atac_peak_59012	18	.	3.05835	3.72587	1.89305
23	28526937	28527612	Muscle_M08.atac_peak_59013	35	.	3.68751	5.55702	3.56574
23	28551287	28552627	Muscle_M08.atac_peak_59014	332	.	7.88207	35.8791	33.2783
23	28558492	28558779	Muscle_M08.atac_peak_59015	44	.	4.27798	6.4694	4.4397
23	28568786	28570275	Muscle_M08.atac_peak_59016	17	.	3.02517	3.58882	1.74734
23	28582512	28582849	Muscle_M08.atac_peak_59017	25	.	3.45305	4.48495	2.55349
23	28595120	28596605	Muscle_M08.atac_peak_59018	286	.	6.92157	31.2172	28.6287
23	28631147	28631730	Muscle_M08.atac_peak_59019	342	.	9.37709	36.9851	34.2282
23	28637327	28638308	Muscle_M08.atac_peak_59020	115	.	5.86276	13.8522	11.5985
23	28667212	28667688	Muscle_M08.atac_peak_59021	472	.	9.87725	50.2475	47.2625
23	28723153	28724591	Muscle_M08.atac_peak_59022	289	.	9.20976	31.4499	28.9026
23	28732911	28733148	Muscle_M08.atac_peak_59023	34	.	3.87849	5.4522	3.45794
23	28769424	28770238	Muscle_M08.atac_peak_59024	417	.	7.7498	44.6205	41.7631
23	28780923	28781220	Muscle_M08.atac_peak_59025	23	.	2.90397	4.22942	2.35738
23	28787219	28787558	Muscle_M08.atac_peak_59026	38	.	3.71377	5.85304	3.85132
23	28803651	28803897	Muscle_M08.atac_peak_59027	23	.	3.33915	4.23717	2.3265
23	28813103	28813508	Muscle_M08.atac_peak_59028	28	.	3.42345	4.81626	2.88365
23	28823091	28824339	Muscle_M08.atac_peak_59029	27	.	3.3897	4.73073	2.79332
23	28828430	28829731	Muscle_M08.atac_peak_59030	23	.	3.25568	4.2523	2.3486
23	28850422	28851020	Muscle_M08.atac_peak_59031	20	.	2.63469	3.89558	2.04141
23	28853885	28854522	Muscle_M08.atac_peak_59032	161	.	5.85939	18.4539	16.1084
23	28877324	28877604	Muscle_M08.atac_peak_59033	63	.	3.98244	8.48384	6.37045
23	28878641	28879070	Muscle_M08.atac_peak_59034	319	.	8.81904	34.6497	31.9413
23	28904017	28906251	Muscle_M08.atac_peak_59035	53	.	3.54356	7.38107	5.36591
23	28912698	28913326	Muscle_M08.atac_peak_59036	385	.	8.79212	41.3106	38.5163
23	28920054	28922165	Muscle_M08.atac_peak_59037	147	.	5.8831	16.9953	14.7809
23	28936026	28937893	Muscle_M08.atac_peak_59038	67	.	3.97195	8.87709	6.73706
23	28947617	28948768	Muscle_M08.atac_peak_59039	30	.	3.52495	5.03088	3.08382
23	28957297	28957878	Muscle_M08.atac_peak_59040	108	.	5.52725	13.1493	10.8782
23	28961188	28961411	Muscle_M08.atac_peak_59041	44	.	3.87364	6.43116	4.40186
23	28973551	28974823	Muscle_M08.atac_peak_59042	48	.	3.18693	6.85884	4.82215
23	28978272	28979991	Muscle_M08.atac_peak_59043	75	.	3.59624	9.63577	7.55145
23	29011374	29011708	Muscle_M08.atac_peak_59044	21	.	3.14521	4.00217	2.14749
23	29018268	29018486	Muscle_M08.atac_peak_59045	22	.	3.25359	4.08869	2.20813
23	29121443	29122121	Muscle_M08.atac_peak_59046	38	.	3.88589	5.86909	3.8875
23	29666332	29666643	Muscle_M08.atac_peak_59047	19	.	3.15707	3.86333	1.99363
23	29846090	29846309	Muscle_M08.atac_peak_59048	50	.	4.56877	7.12944	5.04655
23	29908721	29908921	Muscle_M08.atac_peak_59049	36	.	3.98404	5.70266	3.69219
23	29913010	29913378	Muscle_M08.atac_peak_59050	16	.	2.9628	3.46153	1.63436
23	29979656	29980184	Muscle_M08.atac_peak_59051	234	.	9.20805	25.9529	23.4468
23	29994359	29994678	Muscle_M08.atac_peak_59052	29	.	3.6567	4.93544	2.96938
23	30011425	30012150	Muscle_M08.atac_peak_59053	19	.	2.84879	3.76079	1.92194
23	30014614	30014962	Muscle_M08.atac_peak_59054	93	.	4.63769	11.62	9.37747
23	30018949	30019428	Muscle_M08.atac_peak_59055	201	.	7.27323	22.6292	20.1342
23	30025440	30025640	Muscle_M08.atac_peak_59056	35	.	3.71708	5.51718	3.53054
23	30026507	30027432	Muscle_M08.atac_peak_59057	25	.	3.21964	4.45517	2.56193
23	30032178	30032394	Muscle_M08.atac_peak_59058	55	.	4.37419	7.6159	5.51913
23	30037321	30038457	Muscle_M08.atac_peak_59059	60	.	4.30464	8.09345	6.01052
23	30046357	30047663	Muscle_M08.atac_peak_59060	252	.	5.92638	27.7987	25.2251
23	30065776	30067778	Muscle_M08.atac_peak_59061	105	.	4.76623	12.7595	10.5299
23	30076673	30077678	Muscle_M08.atac_peak_59062	179	.	6.40641	20.291	17.9124
23	30085087	30086526	Muscle_M08.atac_peak_59063	26	.	3.49568	4.61068	2.68161
23	30335555	30336074	Muscle_M08.atac_peak_59064	213	.	9.38626	23.8174	21.373
23	30370909	30371443	Muscle_M08.atac_peak_59065	112	.	6.76552	13.523	11.2319
23	30386393	30386601	Muscle_M08.atac_peak_59066	20	.	3.21975	3.98583	2.09963
23	30406151	30406403	Muscle_M08.atac_peak_59067	14	.	2.85466	3.24686	1.4474
23	30412676	30413026	Muscle_M08.atac_peak_59068	147	.	7.1874	17.0835	14.7064
23	30427148	30427551	Muscle_M08.atac_peak_59069	259	.	10.0123	28.5098	25.914
23	30434623	30435361	Muscle_M08.atac_peak_59070	244	.	8.53491	26.9325	24.4075
23	30449505	30450380	Muscle_M08.atac_peak_59071	67	.	5.11831	8.82314	6.70691
23	30525174	30525521	Muscle_M08.atac_peak_59072	129	.	7.05699	15.2818	12.9677
23	30528018	30528227	Muscle_M08.atac_peak_59073	22	.	3.22172	4.16459	2.27278
23	30550123	30550906	Muscle_M08.atac_peak_59074	348	.	9.16087	37.5628	34.8374
23	30568574	30568960	Muscle_M08.atac_peak_59075	612	.	15.134	64.4886	61.2282
23	30580144	30581609	Muscle_M08.atac_peak_59076	107	.	4.9482	12.944	10.7353
23	30598796	30599511	Muscle_M08.atac_peak_59077	504	.	10.49	53.5671	50.4999
23	30613467	30614159	Muscle_M08.atac_peak_59078	14	.	2.85466	3.24686	1.4474
23	30696757	30697691	Muscle_M08.atac_peak_59079	17	.	3.05169	3.63801	1.78806
23	30943363	30944390	Muscle_M08.atac_peak_59080	44	.	3.19891	6.46363	4.44139
23	30947491	30949002	Muscle_M08.atac_peak_59081	129	.	4.47034	15.223	12.9447
23	30950552	30951053	Muscle_M08.atac_peak_59082	157	.	5.29913	18.1772	15.7774
23	30959465	30959762	Muscle_M08.atac_peak_59083	80	.	4.15918	10.2544	8.05716
23	30961059	30961572	Muscle_M08.atac_peak_59084	153	.	4.9716	17.6916	15.3412
23	30963804	30964238	Muscle_M08.atac_peak_59085	61	.	3.40956	8.29737	6.18812
23	30965456	30965778	Muscle_M08.atac_peak_59086	124	.	4.93441	14.7658	12.4444
23	30975273	30977012	Muscle_M08.atac_peak_59087	138	.	5.75235	16.0711	13.8099
23	30998890	30999551	Muscle_M08.atac_peak_59088	306	.	8.78792	33.2893	30.6528
23	31034754	31035370	Muscle_M08.atac_peak_59089	29	.	3.6414	4.93274	2.98018
23	31068852	31069405	Muscle_M08.atac_peak_59090	14	.	2.85466	3.24686	1.4474
23	31135850	31136062	Muscle_M08.atac_peak_59091	37	.	4.0211	5.75839	3.73609
23	31164596	31165395	Muscle_M08.atac_peak_59092	414	.	9.17112	44.3743	41.4559
23	31192513	31193143	Muscle_M08.atac_peak_59093	251	.	8.62097	27.6954	25.1261
23	31207478	31208216	Muscle_M08.atac_peak_59094	138	.	7.36389	16.2338	13.8716
23	31236514	31237293	Muscle_M08.atac_peak_59095	16	.	2.89175	3.40219	1.61586
23	31311036	31311321	Muscle_M08.atac_peak_59096	28	.	3.58711	4.79973	2.85281
23	31339348	31340205	Muscle_M08.atac_peak_59097	173	.	6.8263	19.7005	17.3208
23	31354129	31355747	Muscle_M08.atac_peak_59098	139	.	5.3411	16.2349	13.9389
23	31362647	31363753	Muscle_M08.atac_peak_59099	56	.	4.48956	7.67579	5.64082
23	31448411	31449195	Muscle_M08.atac_peak_59100	432	.	9.38843	46.1749	43.254
23	31523570	31524223	Muscle_M08.atac_peak_59101	235	.	7.44893	26.126	23.5855
23	31531838	31534168	Muscle_M08.atac_peak_59102	71	.	4.12646	9.25401	7.16434
23	31542284	31544209	Muscle_M08.atac_peak_59103	115	.	4.66808	13.8359	11.5493
23	31546831	31547031	Muscle_M08.atac_peak_59104	35	.	2.92697	5.4988	3.51415
23	31552064	31553668	Muscle_M08.atac_peak_59105	50	.	3.48694	7.12057	5.06634
23	31555416	31556254	Muscle_M08.atac_peak_59106	68	.	3.8966	8.93343	6.84145
23	31562678	31563013	Muscle_M08.atac_peak_59107	49	.	4.49077	6.97519	4.90683
23	31572881	31574530	Muscle_M08.atac_peak_59108	87	.	3.97324	10.9545	8.79788
23	31577642	31577895	Muscle_M08.atac_peak_59109	70	.	3.67523	9.24793	7.08983
23	31582568	31583223	Muscle_M08.atac_peak_59110	58	.	4.24435	7.92245	5.8141
23	31612883	31613083	Muscle_M08.atac_peak_59111	42	.	3.76755	6.27119	4.24489
23	31615613	31615945	Muscle_M08.atac_peak_59112	139	.	6.76174	16.3029	13.96
23	31666474	31666793	Muscle_M08.atac_peak_59113	150	.	7.22856	17.4841	15.0893
23	31681344	31681547	Muscle_M08.atac_peak_59114	34	.	3.90407	5.48922	3.48375
23	31690944	31691440	Muscle_M08.atac_peak_59115	47	.	4.11053	6.79698	4.77929
23	31695603	31697574	Muscle_M08.atac_peak_59116	45	.	2.93107	6.64582	4.58706
23	31700870	31701780	Muscle_M08.atac_peak_59117	168	.	4.6826	19.2375	16.8447
23	31712105	31713922	Muscle_M08.atac_peak_59118	112	.	5.22993	13.5318	11.2649
23	31718930	31719499	Muscle_M08.atac_peak_59119	59	.	4.97187	8.12802	5.99392
23	31724710	31725772	Muscle_M08.atac_peak_59120	100	.	4.63349	12.231	10.0345
23	31730056	31731436	Muscle_M08.atac_peak_59121	145	.	5.23464	16.9345	14.5974
23	31737421	31737898	Muscle_M08.atac_peak_59122	240	.	7.49368	26.6699	24.0906
23	31742473	31742978	Muscle_M08.atac_peak_59123	52	.	3.87799	7.33701	5.25415
23	31757165	31759636	Muscle_M08.atac_peak_59124	66	.	4.01798	8.81868	6.68008
23	31765644	31766584	Muscle_M08.atac_peak_59125	97	.	4.70906	12.0482	9.79854
23	31770124	31770325	Muscle_M08.atac_peak_59126	31	.	2.63677	5.16287	3.19489
23	31771172	31771768	Muscle_M08.atac_peak_59127	93	.	4.35823	11.5705	9.34241
23	31774261	31774676	Muscle_M08.atac_peak_59128	121	.	4.6576	14.4515	12.1454
23	31778373	31779940	Muscle_M08.atac_peak_59129	41	.	3.57211	6.18203	4.17299
23	31793801	31796984	Muscle_M08.atac_peak_59130	156	.	4.4749	17.9688	15.6602
23	31827787	31829710	Muscle_M08.atac_peak_59131	122	.	4.94267	14.6013	12.2837
23	31846572	31848226	Muscle_M08.atac_peak_59132	107	.	5.24581	12.9557	10.7347
23	31863452	31864264	Muscle_M08.atac_peak_59133	84	.	4.91269	10.6568	8.46184
23	31875752	31877594	Muscle_M08.atac_peak_59134	142	.	5.64581	16.5236	14.2046
23	31882797	31884821	Muscle_M08.atac_peak_59135	119	.	5.13301	14.2157	11.9267
23	31891075	31893058	Muscle_M08.atac_peak_59136	117	.	4.4834	13.9524	11.7352
23	31904005	31904523	Muscle_M08.atac_peak_59137	137	.	4.66023	16.0169	13.7193
23	31908537	31908950	Muscle_M08.atac_peak_59138	368	.	6.55886	39.6489	36.8258
23	31909790	31910696	Muscle_M08.atac_peak_59139	30	.	2.52192	5.01758	3.07503
23	31912430	31912995	Muscle_M08.atac_peak_59140	98	.	3.80246	12.089	9.84579
23	31924790	31925259	Muscle_M08.atac_peak_59141	184	.	8.20241	20.9084	18.4566
23	31947168	31947396	Muscle_M08.atac_peak_59142	63	.	5.04792	8.50373	6.36059
23	31950616	31951270	Muscle_M08.atac_peak_59143	16	.	2.96989	3.47562	1.64663
23	32152196	32152512	Muscle_M08.atac_peak_59144	14	.	2.85466	3.24686	1.4474
23	32242031	32242444	Muscle_M08.atac_peak_59145	14	.	2.85466	3.24686	1.4474
23	32259056	32259256	Muscle_M08.atac_peak_59146	23	.	3.29285	4.27718	2.37254
23	32279681	32279881	Muscle_M08.atac_peak_59147	23	.	3.31453	4.23029	2.35307
23	32342613	32342813	Muscle_M08.atac_peak_59148	42	.	4.27308	6.33956	4.28072
23	32348529	32349791	Muscle_M08.atac_peak_59149	79	.	4.83582	10.1229	7.94549
23	32375105	32375399	Muscle_M08.atac_peak_59150	52	.	4.61108	7.30358	5.22609
23	32431049	32431316	Muscle_M08.atac_peak_59151	51	.	4.59235	7.20639	5.12431
23	32432326	32432544	Muscle_M08.atac_peak_59152	33	.	3.82081	5.35789	3.38296
23	32439777	32440699	Muscle_M08.atac_peak_59153	16	.	2.99546	3.53219	1.69946
23	32462544	32463302	Muscle_M08.atac_peak_59154	20	.	3.07171	3.85681	2.00871
23	32485319	32485541	Muscle_M08.atac_peak_59155	50	.	4.59702	7.16732	5.07739
23	32535053	32535324	Muscle_M08.atac_peak_59156	21	.	3.15509	3.9691	2.11622
23	32551458	32551685	Muscle_M08.atac_peak_59157	48	.	4.40593	6.89208	4.82152
23	32558561	32558885	Muscle_M08.atac_peak_59158	11	.	2.62729	2.89957	1.1883
23	32573170	32574935	Muscle_M08.atac_peak_59159	216	.	5.74578	24.1922	21.6845
23	32586804	32587186	Muscle_M08.atac_peak_59160	137	.	7.59064	16.1092	13.7613
23	32620579	32621221	Muscle_M08.atac_peak_59161	15	.	2.93623	3.40878	1.58842
23	32630396	32630606	Muscle_M08.atac_peak_59162	33	.	3.847	5.36455	3.37037
23	32672417	32672682	Muscle_M08.atac_peak_59163	37	.	4.01176	5.78941	3.78106
23	32750354	32750585	Muscle_M08.atac_peak_59164	25	.	3.47976	4.53186	2.59239
23	32756208	32756472	Muscle_M08.atac_peak_59165	24	.	3.25733	4.34111	2.43543
23	32760236	32760816	Muscle_M08.atac_peak_59166	121	.	6.67982	14.4489	12.1555
23	32773156	32773555	Muscle_M08.atac_peak_59167	115	.	5.87111	13.8083	11.5268
23	32792755	32793053	Muscle_M08.atac_peak_59168	16	.	2.98407	3.50649	1.67519
23	32816773	32817668	Muscle_M08.atac_peak_59169	14	.	2.87427	3.28578	1.4813
23	32871990	32872987	Muscle_M08.atac_peak_59170	51	.	4.62163	7.27272	5.18837
23	32893612	32894055	Muscle_M08.atac_peak_59171	343	.	10.5786	37.0896	34.3267
23	32903254	32904369	Muscle_M08.atac_peak_59172	244	.	6.09781	27.0043	24.4476
23	32914413	32915536	Muscle_M08.atac_peak_59173	69	.	3.92606	9.02024	6.90226
23	32966699	32968228	Muscle_M08.atac_peak_59174	41	.	3.74411	6.1445	4.12995
23	32974072	32974734	Muscle_M08.atac_peak_59175	59	.	4.11833	7.98813	5.91457
23	32990401	32990827	Muscle_M08.atac_peak_59176	14	.	2.85466	3.24686	1.4474
23	33018701	33019560	Muscle_M08.atac_peak_59177	196	.	7.14098	22.0644	19.6013
23	33030238	33031014	Muscle_M08.atac_peak_59178	15	.	2.85838	3.34005	1.56241
23	33053220	33054758	Muscle_M08.atac_peak_59179	350	.	5.66063	37.8096	35.0401
23	33082319	33083339	Muscle_M08.atac_peak_59180	410	.	6.94916	43.9127	41.0606
23	33101824	33102101	Muscle_M08.atac_peak_59181	22	.	3.30348	4.16666	2.26543
23	33138897	33139600	Muscle_M08.atac_peak_59182	30	.	3.56683	4.94628	3.01668
23	33174879	33175116	Muscle_M08.atac_peak_59183	15	.	2.83266	3.28328	1.51507
23	33179286	33179486	Muscle_M08.atac_peak_59184	11	.	2.63563	2.91235	1.19968
23	33209275	33210059	Muscle_M08.atac_peak_59185	291	.	7.09945	31.8157	29.1942
23	33217509	33218252	Muscle_M08.atac_peak_59186	17	.	3.0333	3.61957	1.79221
23	33257564	33258090	Muscle_M08.atac_peak_59187	15	.	2.87708	3.30614	1.52898
23	33266796	33267497	Muscle_M08.atac_peak_59188	26	.	3.42562	4.56959	2.66089
23	33268602	33269404	Muscle_M08.atac_peak_59189	17	.	3.00138	3.54431	1.71591
23	33284129	33284329	Muscle_M08.atac_peak_59190	26	.	3.51258	4.61139	2.66947
23	33309211	33310076	Muscle_M08.atac_peak_59191	311	.	7.83589	33.9024	31.1858
23	33330598	33331649	Muscle_M08.atac_peak_59192	12	.	2.59376	2.92254	1.20872
23	33335231	33335902	Muscle_M08.atac_peak_59193	13	.	2.74052	3.15744	1.39734
23	33494827	33495027	Muscle_M08.atac_peak_59194	29	.	3.65484	4.91262	2.94272
23	33506964	33507791	Muscle_M08.atac_peak_59195	25	.	3.22959	4.42224	2.54943
23	33525470	33525670	Muscle_M08.atac_peak_59196	29	.	3.62571	4.89181	2.94131
23	33627291	33627538	Muscle_M08.atac_peak_59197	52	.	4.64316	7.31597	5.22234
23	33642022	33642299	Muscle_M08.atac_peak_59198	16	.	2.96618	3.46992	1.64271
23	33923625	33924091	Muscle_M08.atac_peak_59199	321	.	10.5463	34.8744	32.1728
23	33948901	33949162	Muscle_M08.atac_peak_59200	17	.	3.05256	3.64376	1.79553
23	33962773	33964177	Muscle_M08.atac_peak_59201	139	.	6.47605	16.2769	13.9637
23	34005658	34006098	Muscle_M08.atac_peak_59202	78	.	5.28577	10.0452	7.8576
23	34069295	34069900	Muscle_M08.atac_peak_59203	50	.	4.49339	7.08834	5.03268
23	34077310	34077533	Muscle_M08.atac_peak_59204	67	.	5.11637	8.94977	6.79095
23	34078389	34078636	Muscle_M08.atac_peak_59205	53	.	4.50344	7.40262	5.31743
23	34146963	34147312	Muscle_M08.atac_peak_59206	44	.	4.30756	6.46741	4.41188
23	34498276	34499160	Muscle_M08.atac_peak_59207	28	.	3.61202	4.82444	2.8634
23	34507314	34507559	Muscle_M08.atac_peak_59208	47	.	4.43347	6.80036	4.73349
23	34615990	34616190	Muscle_M08.atac_peak_59209	22	.	3.29179	4.13489	2.23263
23	35402016	35402548	Muscle_M08.atac_peak_59210	109	.	6.52294	13.2103	10.9756
23	35421001	35421374	Muscle_M08.atac_peak_59211	101	.	6.46509	12.4611	10.1951
23	35472485	35472788	Muscle_M08.atac_peak_59212	32	.	3.7862	5.24584	3.26467
23	35492039	35492903	Muscle_M08.atac_peak_59213	123	.	4.8263	14.596	12.3639
23	35496347	35496875	Muscle_M08.atac_peak_59214	54	.	3.48743	7.46506	5.43631
23	35532107	35532346	Muscle_M08.atac_peak_59215	30	.	3.68245	5.02279	3.06358
23	35562912	35563584	Muscle_M08.atac_peak_59216	14	.	2.85466	3.24686	1.4474
23	35595464	35595664	Muscle_M08.atac_peak_59217	39	.	4.13213	6.02633	3.99101
23	35600276	35600580	Muscle_M08.atac_peak_59218	20	.	3.16689	3.88324	2.01125
23	35608335	35608535	Muscle_M08.atac_peak_59219	30	.	3.70962	5.05417	3.08162
23	35617012	35617470	Muscle_M08.atac_peak_59220	77	.	5.45094	9.93238	7.77711
23	35632098	35632433	Muscle_M08.atac_peak_59221	32	.	3.79165	5.25946	3.28024
23	35642633	35643069	Muscle_M08.atac_peak_59222	263	.	10.2515	28.9873	26.3576
23	35663056	35664018	Muscle_M08.atac_peak_59223	21	.	3.25314	4.06536	2.17591
23	35679775	35680741	Muscle_M08.atac_peak_59224	317	.	9.26581	34.364	31.7132
23	35760297	35761831	Muscle_M08.atac_peak_59225	69	.	5.01894	9.06537	6.94783
23	35772076	35772825	Muscle_M08.atac_peak_59226	172	.	6.77707	19.6452	17.2211
23	35777567	35777997	Muscle_M08.atac_peak_59227	185	.	8.11537	21.0188	18.5608
23	35820330	35821120	Muscle_M08.atac_peak_59228	14	.	2.85467	3.24686	1.4474
23	35857055	35857481	Muscle_M08.atac_peak_59229	14	.	2.66818	3.19923	1.43442
23	35858564	35859040	Muscle_M08.atac_peak_59230	146	.	7.10028	17.0176	14.6512
23	35982051	35982251	Muscle_M08.atac_peak_59231	17	.	3.04313	3.62102	1.77327
23	36053442	36056230	Muscle_M08.atac_peak_59232	93	.	3.89714	11.516	9.32132
23	36080996	36081228	Muscle_M08.atac_peak_59233	22	.	3.27758	4.10787	2.20963
23	36121795	36122055	Muscle_M08.atac_peak_59234	55	.	4.74176	7.61239	5.51266
23	36127451	36127712	Muscle_M08.atac_peak_59235	41	.	3.97884	6.17314	4.14153
23	36129714	36129930	Muscle_M08.atac_peak_59236	66	.	4.88985	8.82421	6.6711
23	36151102	36151333	Muscle_M08.atac_peak_59237	44	.	3.7567	6.44874	4.40309
23	36155361	36155998	Muscle_M08.atac_peak_59238	100	.	4.7223	12.3378	10.0896
23	36160077	36160371	Muscle_M08.atac_peak_59239	131	.	5.48562	15.4908	13.1498
23	36166294	36168615	Muscle_M08.atac_peak_59240	115	.	4.90315	13.8208	11.5665
23	36204968	36205941	Muscle_M08.atac_peak_59241	21	.	3.21831	3.99535	2.11451
23	36236270	36237204	Muscle_M08.atac_peak_59242	98	.	4.81027	12.0282	9.84842
23	36254934	36255871	Muscle_M08.atac_peak_59243	52	.	4.61668	7.3586	5.28513
23	36265987	36266455	Muscle_M08.atac_peak_59244	84	.	5.59272	10.6102	8.44629
23	36284811	36285121	Muscle_M08.atac_peak_59245	91	.	4.20264	11.3648	9.13698
23	36287133	36287600	Muscle_M08.atac_peak_59246	323	.	7.92708	35.1023	32.3796
23	36288534	36288772	Muscle_M08.atac_peak_59247	48	.	3.2385	6.87525	4.82262
23	36295259	36295625	Muscle_M08.atac_peak_59248	48	.	4.44877	6.91497	4.86687
23	36310844	36311592	Muscle_M08.atac_peak_59249	46	.	4.30091	6.67307	4.64042
23	36331533	36331733	Muscle_M08.atac_peak_59250	30	.	3.69501	5.00696	3.03169
23	36344689	36345543	Muscle_M08.atac_peak_59251	157	.	4.61487	18.0845	15.7186
23	36348448	36348904	Muscle_M08.atac_peak_59252	120	.	4.16024	14.3973	12.0895
23	36349829	36350107	Muscle_M08.atac_peak_59253	43	.	2.98395	6.36025	4.32851
23	36357182	36357400	Muscle_M08.atac_peak_59254	37	.	4.01702	5.77486	3.76067
23	36403964	36404740	Muscle_M08.atac_peak_59255	141	.	6.96776	16.4492	14.1943
23	36414443	36414703	Muscle_M08.atac_peak_59256	58	.	4.87626	7.93905	5.82226
23	36427228	36428909	Muscle_M08.atac_peak_59257	48	.	3.94305	6.87483	4.86816
23	36462116	36463812	Muscle_M08.atac_peak_59258	15	.	2.71134	3.29304	1.51078
23	36464614	36464883	Muscle_M08.atac_peak_59259	16	.	2.74581	3.43365	1.63774
23	36519569	36519914	Muscle_M08.atac_peak_59260	40	.	2.80503	6.07993	4.05619
23	36520997	36523202	Muscle_M08.atac_peak_59261	70	.	3.27183	9.17751	7.05102
23	36527107	36529642	Muscle_M08.atac_peak_59262	39	.	3.09407	5.93399	3.94607
23	36564667	36564935	Muscle_M08.atac_peak_59263	46	.	4.29688	6.71863	4.67175
23	36598494	36599046	Muscle_M08.atac_peak_59264	14	.	2.85466	3.24686	1.4474
23	36714385	36715890	Muscle_M08.atac_peak_59265	52	.	4.20626	7.29043	5.24961
23	36735602	36736098	Muscle_M08.atac_peak_59266	130	.	6.53495	15.3718	13.0243
23	36742821	36743101	Muscle_M08.atac_peak_59267	42	.	3.93224	6.26264	4.24234
23	36754815	36755445	Muscle_M08.atac_peak_59268	180	.	7.56978	20.5306	18.0647
23	36756470	36756703	Muscle_M08.atac_peak_59269	25	.	3.076	4.42204	2.51114
23	36797215	36797538	Muscle_M08.atac_peak_59270	55	.	4.78798	7.69246	5.5812
23	36802425	36803829	Muscle_M08.atac_peak_59271	127	.	5.88338	15.0459	12.7358
23	36852845	36853270	Muscle_M08.atac_peak_59272	18	.	3.06707	3.66916	1.81557
23	36863567	36863800	Muscle_M08.atac_peak_59273	27	.	3.56662	4.74476	2.79848
23	36882475	36882710	Muscle_M08.atac_peak_59274	24	.	3.37866	4.3293	2.41463
23	36906103	36906340	Muscle_M08.atac_peak_59275	39	.	4.03322	5.96823	3.95114
23	36934795	36935009	Muscle_M08.atac_peak_59276	22	.	3.32455	4.20714	2.29965
23	36955273	36955982	Muscle_M08.atac_peak_59277	51	.	4.09114	7.21057	5.13693
23	36990307	36990866	Muscle_M08.atac_peak_59278	18	.	3.06815	3.67313	1.82014
23	36997384	36997719	Muscle_M08.atac_peak_59279	14	.	2.85466	3.24686	1.4474
23	37002532	37003177	Muscle_M08.atac_peak_59280	59	.	4.82488	8.06362	5.98299
23	37077872	37078168	Muscle_M08.atac_peak_59281	18	.	3.08595	3.71784	1.86453
23	37141872	37142149	Muscle_M08.atac_peak_59282	103	.	6.57552	12.6512	10.3702
23	37144348	37144584	Muscle_M08.atac_peak_59283	44	.	4.29921	6.48289	4.43581
23	37205319	37205535	Muscle_M08.atac_peak_59284	37	.	4.02098	5.7783	3.76157
23	37264447	37264810	Muscle_M08.atac_peak_59285	80	.	5.68082	10.2238	8.03648
23	37278829	37279087	Muscle_M08.atac_peak_59286	87	.	5.97626	10.9701	8.74388
23	37305268	37305773	Muscle_M08.atac_peak_59287	20	.	3.16707	3.88563	2.01465
23	37306740	37306941	Muscle_M08.atac_peak_59288	26	.	3.50657	4.58846	2.64384
23	37311425	37311678	Muscle_M08.atac_peak_59289	28	.	3.45098	4.74394	2.82655
23	37313091	37313849	Muscle_M08.atac_peak_59290	107	.	6.36074	12.9637	10.7521
23	37319920	37320224	Muscle_M08.atac_peak_59291	163	.	6.97375	18.7953	16.3949
23	37323201	37323568	Muscle_M08.atac_peak_59292	156	.	6.80413	18.07	15.6752
23	37403575	37403848	Muscle_M08.atac_peak_59293	118	.	6.88565	14.1066	11.8133
23	37412299	37412573	Muscle_M08.atac_peak_59294	65	.	5.16366	8.72883	6.58677
23	37437067	37437379	Muscle_M08.atac_peak_59295	121	.	4.91639	14.4464	12.1512
23	37438240	37438691	Muscle_M08.atac_peak_59296	123	.	5.013	14.6632	12.3544
23	37441052	37441354	Muscle_M08.atac_peak_59297	95	.	3.95156	11.8355	9.59651
23	37444459	37445182	Muscle_M08.atac_peak_59298	105	.	4.82644	12.7927	10.5626
23	37472614	37473596	Muscle_M08.atac_peak_59299	17	.	3.03091	3.59872	1.75504
23	37518741	37518941	Muscle_M08.atac_peak_59300	21	.	3.23826	4.02133	2.12948
23	37536552	37537286	Muscle_M08.atac_peak_59301	40	.	3.58279	6.00554	4.04344
23	37540704	37541678	Muscle_M08.atac_peak_59302	14	.	2.60706	3.20005	1.44383
23	37547669	37548731	Muscle_M08.atac_peak_59303	146	.	5.93094	17.0338	14.6863
23	37553466	37554327	Muscle_M08.atac_peak_59304	102	.	4.23746	12.4451	10.2211
23	37558030	37558245	Muscle_M08.atac_peak_59305	59	.	3.22208	8.08665	5.98018
23	37562180	37563290	Muscle_M08.atac_peak_59306	37	.	2.82074	5.74504	3.74714
23	37567991	37568252	Muscle_M08.atac_peak_59307	98	.	2.93365	12.1385	9.89853
23	37569676	37570743	Muscle_M08.atac_peak_59308	439	.	5.44774	46.8788	43.9607
23	37631021	37631906	Muscle_M08.atac_peak_59309	16	.	2.83463	3.45024	1.66637
23	37633726	37634662	Muscle_M08.atac_peak_59310	69	.	4.9182	9.0755	6.9488
23	37644007	37644373	Muscle_M08.atac_peak_59311	74	.	5.30284	9.64484	7.48131
23	37674107	37674377	Muscle_M08.atac_peak_59312	44	.	3.94658	6.44078	4.42255
23	37678000	37678882	Muscle_M08.atac_peak_59313	57	.	4.38356	7.86075	5.77627
23	37723358	37724123	Muscle_M08.atac_peak_59314	206	.	6.63905	23.1212	20.6645
23	37733647	37734846	Muscle_M08.atac_peak_59315	12	.	2.63999	2.93633	1.21576
23	37752060	37752285	Muscle_M08.atac_peak_59316	25	.	3.33147	4.50577	2.58506
23	37784443	37784971	Muscle_M08.atac_peak_59317	75	.	5.57416	9.7506	7.55751
23	37791200	37791822	Muscle_M08.atac_peak_59318	45	.	4.23267	6.54637	4.53541
23	37806138	37806747	Muscle_M08.atac_peak_59319	68	.	4.58761	8.96846	6.82707
23	37807935	37808201	Muscle_M08.atac_peak_59320	36	.	3.5035	5.66035	3.66298
23	37810377	37810767	Muscle_M08.atac_peak_59321	17	.	2.72868	3.54069	1.72238
23	37816769	37816969	Muscle_M08.atac_peak_59322	15	.	2.85987	3.34709	1.56741
23	37818340	37818982	Muscle_M08.atac_peak_59323	39	.	4.03801	5.92619	3.93437
23	37886416	37887141	Muscle_M08.atac_peak_59324	15	.	2.84055	3.36508	1.57904
23	38043645	38044227	Muscle_M08.atac_peak_59325	14	.	2.81268	3.18287	1.41351
23	38066779	38066993	Muscle_M08.atac_peak_59326	31	.	3.7545	5.14518	3.16316
23	38086118	38086602	Muscle_M08.atac_peak_59327	54	.	4.43676	7.55943	5.49555
23	38100073	38102552	Muscle_M08.atac_peak_59328	179	.	4.37697	20.4051	17.9991
23	38137651	38138491	Muscle_M08.atac_peak_59329	369	.	8.36129	39.7072	36.9098
23	38155262	38155481	Muscle_M08.atac_peak_59330	31	.	3.72312	5.0889	3.1156
23	38340823	38341137	Muscle_M08.atac_peak_59331	83	.	5.7832	10.5092	8.31306
23	38353794	38354737	Muscle_M08.atac_peak_59332	39	.	4.02107	5.91485	3.91337
23	38704450	38705894	Muscle_M08.atac_peak_59333	18	.	3.05822	3.65461	1.80475
23	38751589	38751888	Muscle_M08.atac_peak_59334	73	.	5.43962	9.48501	7.31594
23	38818882	38819223	Muscle_M08.atac_peak_59335	52	.	4.62104	7.34655	5.27156
23	38995434	38996284	Muscle_M08.atac_peak_59336	106	.	5.66281	12.9115	10.6337
23	39084136	39084759	Muscle_M08.atac_peak_59337	140	.	5.38814	16.4393	14.0733
23	39086073	39086464	Muscle_M08.atac_peak_59338	83	.	4.15266	10.5771	8.37735
23	39088876	39089139	Muscle_M08.atac_peak_59339	34	.	3.01723	5.44752	3.48705
23	39097987	39098422	Muscle_M08.atac_peak_59340	361	.	10.06	39.0099	36.198
23	39113810	39114248	Muscle_M08.atac_peak_59341	14	.	2.85466	3.24686	1.4474
23	39121522	39121769	Muscle_M08.atac_peak_59342	66	.	5.05539	8.75187	6.60973
23	39151124	39151946	Muscle_M08.atac_peak_59343	68	.	4.62341	8.99586	6.8647
23	39160934	39161517	Muscle_M08.atac_peak_59344	13	.	2.63325	3.0578	1.32483
23	39165643	39165863	Muscle_M08.atac_peak_59345	54	.	4.18536	7.54235	5.4417
23	39168744	39169175	Muscle_M08.atac_peak_59346	99	.	5.70196	12.2294	9.9868
23	39173946	39175462	Muscle_M08.atac_peak_59347	347	.	6.84487	37.5168	34.7757
23	39181483	39183043	Muscle_M08.atac_peak_59348	32	.	3.12146	5.1983	3.2497
23	39187096	39187433	Muscle_M08.atac_peak_59349	86	.	4.0967	10.8881	8.69586
23	39190194	39191351	Muscle_M08.atac_peak_59350	81	.	4.042	10.3233	8.18279
23	39193946	39194539	Muscle_M08.atac_peak_59351	59	.	3.98655	8.03568	5.95019
23	39223706	39224302	Muscle_M08.atac_peak_59352	23	.	3.32976	4.21814	2.30981
23	39236982	39238050	Muscle_M08.atac_peak_59353	94	.	4.81103	11.6197	9.40405
23	39252919	39253536	Muscle_M08.atac_peak_59354	94	.	4.90218	11.6423	9.4112
23	39266439	39267942	Muscle_M08.atac_peak_59355	187	.	4.87778	21.2488	18.7611
23	39278837	39280276	Muscle_M08.atac_peak_59356	66	.	4.28154	8.76637	6.63622
23	39289577	39289894	Muscle_M08.atac_peak_59357	52	.	4.64277	7.35147	5.26612
23	39300540	39301442	Muscle_M08.atac_peak_59358	25	.	3.28508	4.43248	2.53488
23	39305871	39306684	Muscle_M08.atac_peak_59359	25	.	3.36634	4.45246	2.54768
23	39319553	39320276	Muscle_M08.atac_peak_59360	40	.	3.9437	6.11394	4.0912
23	39326650	39327146	Muscle_M08.atac_peak_59361	40	.	4.09292	6.04026	4.04458
23	39335771	39336056	Muscle_M08.atac_peak_59362	60	.	4.36208	8.16442	6.04932
23	39338101	39338589	Muscle_M08.atac_peak_59363	99	.	5.67147	12.2536	9.99072
23	39349754	39349956	Muscle_M08.atac_peak_59364	50	.	4.60703	7.17184	5.07376
23	39355464	39356658	Muscle_M08.atac_peak_59365	166	.	5.33685	19.0543	16.6749
23	39378260	39380199	Muscle_M08.atac_peak_59366	26	.	3.51264	4.62956	2.69417
23	39385814	39386061	Muscle_M08.atac_peak_59367	43	.	4.25022	6.40827	4.37727
23	39392908	39393326	Muscle_M08.atac_peak_59368	197	.	7.79909	22.2785	19.7937
23	39399248	39400150	Muscle_M08.atac_peak_59369	21	.	3.22097	3.99999	2.1185
23	39414240	39414495	Muscle_M08.atac_peak_59370	20	.	3.16851	3.89186	2.02196
23	39424131	39424360	Muscle_M08.atac_peak_59371	43	.	4.282	6.40539	4.35437
23	39430726	39432143	Muscle_M08.atac_peak_59372	226	.	5.71155	25.1321	22.6706
23	39445086	39445343	Muscle_M08.atac_peak_59373	42	.	4.18037	6.25154	4.22173
23	39449696	39450091	Muscle_M08.atac_peak_59374	14	.	2.8139	3.18475	1.42613
23	39457409	39457704	Muscle_M08.atac_peak_59375	58	.	3.68849	7.87788	5.80331
23	39461434	39462035	Muscle_M08.atac_peak_59376	168	.	5.86026	19.2083	16.8271
23	39469104	39469437	Muscle_M08.atac_peak_59377	65	.	5.02077	8.70403	6.58628
23	39492982	39493276	Muscle_M08.atac_peak_59378	70	.	5.3355	9.20305	7.03947
23	39503917	39505201	Muscle_M08.atac_peak_59379	119	.	5.93336	14.2018	11.9382
23	39513506	39513780	Muscle_M08.atac_peak_59380	65	.	5.16236	8.73493	6.59412
23	39525318	39526966	Muscle_M08.atac_peak_59381	92	.	3.96341	11.4463	9.24704
23	39535248	39535690	Muscle_M08.atac_peak_59382	45	.	4.27967	6.62588	4.58166
23	39549025	39549965	Muscle_M08.atac_peak_59383	21	.	3.2223	4.05079	2.18866
23	39554073	39554273	Muscle_M08.atac_peak_59384	35	.	3.87542	5.55404	3.56624
23	39558817	39559765	Muscle_M08.atac_peak_59385	18	.	3.09688	3.73477	1.87664
23	39570701	39571502	Muscle_M08.atac_peak_59386	94	.	5.94809	11.6945	9.48657
23	39581906	39582245	Muscle_M08.atac_peak_59387	190	.	7.23557	21.5206	19.0452
23	39588739	39589264	Muscle_M08.atac_peak_59388	19	.	2.65225	3.77644	1.95201
23	39591094	39591406	Muscle_M08.atac_peak_59389	94	.	4.87327	11.6852	9.47386
23	39599103	39600832	Muscle_M08.atac_peak_59390	129	.	4.73328	15.2355	12.9509
23	39623681	39624182	Muscle_M08.atac_peak_59391	61	.	4.67282	8.24754	6.1367
23	39634419	39635505	Muscle_M08.atac_peak_59392	187	.	5.54318	21.1439	18.7741
23	39640936	39641196	Muscle_M08.atac_peak_59393	74	.	5.22786	9.56616	7.40728
23	39652382	39652675	Muscle_M08.atac_peak_59394	62	.	4.30559	8.37851	6.27225
23	39654977	39655711	Muscle_M08.atac_peak_59395	47	.	3.76989	6.78112	4.75014
23	39687558	39687808	Muscle_M08.atac_peak_59396	83	.	5.77945	10.511	8.30618
23	39733404	39734166	Muscle_M08.atac_peak_59397	19	.	3.00334	3.80357	1.96622
23	39742322	39742527	Muscle_M08.atac_peak_59398	28	.	3.60174	4.81021	2.85689
23	39755622	39757154	Muscle_M08.atac_peak_59399	211	.	5.31825	23.5314	21.1459
23	39766794	39767030	Muscle_M08.atac_peak_59400	73	.	5.47648	9.50132	7.31998
23	39788462	39790194	Muscle_M08.atac_peak_59401	121	.	6.63713	14.3933	12.1301
23	39819017	39819856	Muscle_M08.atac_peak_59402	66	.	5.1459	8.8355	6.68893
23	39824999	39825984	Muscle_M08.atac_peak_59403	20	.	3.1705	3.89451	2.03194
23	39830397	39830597	Muscle_M08.atac_peak_59404	35	.	3.91118	5.57496	3.59324
23	39839582	39841004	Muscle_M08.atac_peak_59405	207	.	5.02142	23.2338	20.7812
23	39856648	39857409	Muscle_M08.atac_peak_59406	215	.	6.53511	24.0537	21.5755
23	39858279	39858649	Muscle_M08.atac_peak_59407	49	.	3.37235	7.02193	4.95985
23	39865768	39865968	Muscle_M08.atac_peak_59408	19	.	3.05562	3.84068	1.98322
23	39870118	39870353	Muscle_M08.atac_peak_59409	27	.	3.21347	4.69254	2.77011
23	39874053	39874394	Muscle_M08.atac_peak_59410	21	.	2.99748	4.01417	2.14048
23	39883341	39883560	Muscle_M08.atac_peak_59411	47	.	3.86259	6.8112	4.74346
23	39884404	39884842	Muscle_M08.atac_peak_59412	41	.	3.66757	6.14426	4.12292
23	39885856	39886571	Muscle_M08.atac_peak_59413	44	.	3.74964	6.4463	4.40943
23	39896619	39897149	Muscle_M08.atac_peak_59414	431	.	10.8546	46.0204	43.1127
23	39925766	39926367	Muscle_M08.atac_peak_59415	174	.	4.84258	19.9056	17.4835
23	39927979	39928572	Muscle_M08.atac_peak_59416	67	.	3.14985	8.86954	6.74579
23	39940403	39940790	Muscle_M08.atac_peak_59417	163	.	6.48814	18.7702	16.3672
23	39958294	39958847	Muscle_M08.atac_peak_59418	35	.	3.68947	5.52373	3.56073
23	39963112	39963779	Muscle_M08.atac_peak_59419	30	.	3.56544	4.96333	3.02822
23	39971362	39971562	Muscle_M08.atac_peak_59420	32	.	3.64055	5.25432	3.28535
23	39981595	39983097	Muscle_M08.atac_peak_59421	78	.	3.30932	9.98055	7.81395
23	39984831	39985057	Muscle_M08.atac_peak_59422	92	.	3.18827	11.5118	9.2777
23	39989388	39990027	Muscle_M08.atac_peak_59423	269	.	6.20294	29.5325	26.9036
23	40001743	40003050	Muscle_M08.atac_peak_59424	154	.	4.92344	17.8815	15.4685
23	40011733	40012119	Muscle_M08.atac_peak_59425	87	.	5.3047	10.9842	8.76613
23	40014462	40014942	Muscle_M08.atac_peak_59426	44	.	3.88186	6.5468	4.49657
23	40023375	40023577	Muscle_M08.atac_peak_59427	46	.	4.41802	6.6935	4.61655
23	40041799	40042362	Muscle_M08.atac_peak_59428	133	.	4.92296	15.6832	13.3619
23	40044097	40044486	Muscle_M08.atac_peak_59429	248	.	6.70517	27.4045	24.8207
23	40052803	40053049	Muscle_M08.atac_peak_59430	42	.	2.93347	6.29012	4.26765
23	40056421	40057690	Muscle_M08.atac_peak_59431	64	.	2.78373	8.54885	6.44245
23	40059319	40059870	Muscle_M08.atac_peak_59432	334	.	5.80886	36.2437	33.4929
23	40065524	40068693	Muscle_M08.atac_peak_59433	94	.	3.02332	11.5731	9.46306
23	40072538	40072794	Muscle_M08.atac_peak_59434	76	.	3.33713	9.8162	7.64354
23	40090423	40090910	Muscle_M08.atac_peak_59435	152	.	6.99411	17.6095	15.2076
23	40098879	40099300	Muscle_M08.atac_peak_59436	135	.	7.0878	15.8808	13.5568
23	40108412	40109701	Muscle_M08.atac_peak_59437	67	.	3.92589	8.87022	6.73795
23	40112909	40113109	Muscle_M08.atac_peak_59438	14	.	2.36065	3.16814	1.40736
23	40149117	40149866	Muscle_M08.atac_peak_59439	37	.	3.80333	5.6924	3.709
23	40155672	40155895	Muscle_M08.atac_peak_59440	38	.	4.07078	5.88279	3.85583
23	40177057	40177380	Muscle_M08.atac_peak_59441	73	.	5.42095	9.46873	7.30578
23	40202819	40203043	Muscle_M08.atac_peak_59442	32	.	3.63097	5.24713	3.27886
23	40226416	40227519	Muscle_M08.atac_peak_59443	110	.	5.31245	13.2632	11.0547
23	40280419	40280778	Muscle_M08.atac_peak_59444	16	.	2.98317	3.50367	1.6721
23	40346872	40347447	Muscle_M08.atac_peak_59445	22	.	3.26811	4.10623	2.21643
23	40376412	40376980	Muscle_M08.atac_peak_59446	241	.	7.92737	26.6396	24.1352
23	40392569	40393169	Muscle_M08.atac_peak_59447	92	.	5.59819	11.4423	9.2932
23	40402718	40403041	Muscle_M08.atac_peak_59448	83	.	4.76086	10.5264	8.32733
23	40405589	40405905	Muscle_M08.atac_peak_59449	114	.	5.36175	13.7373	11.4525
23	40407271	40407833	Muscle_M08.atac_peak_59450	16	.	2.53987	3.47254	1.66355
23	40415015	40415818	Muscle_M08.atac_peak_59451	148	.	3.63781	17.2034	14.8327
23	40416621	40417743	Muscle_M08.atac_peak_59452	165	.	3.7987	18.9521	16.5698
23	40422851	40423117	Muscle_M08.atac_peak_59453	42	.	3.21055	6.31439	4.29346
23	40424569	40425081	Muscle_M08.atac_peak_59454	66	.	3.93233	8.71175	6.6308
23	40430388	40431095	Muscle_M08.atac_peak_59455	51	.	3.8633	7.19073	5.13972
23	40435244	40436278	Muscle_M08.atac_peak_59456	24	.	3.08409	4.39718	2.49252
23	40439818	40440277	Muscle_M08.atac_peak_59457	11	.	2.49596	2.85709	1.13905
23	40446250	40446499	Muscle_M08.atac_peak_59458	24	.	3.24189	4.32532	2.4276
23	40450538	40453025	Muscle_M08.atac_peak_59459	17	.	2.83693	3.49188	1.70049
23	40463762	40464898	Muscle_M08.atac_peak_59460	79	.	4.61929	10.1539	7.96883
23	40469840	40470645	Muscle_M08.atac_peak_59461	41	.	4.00795	6.1649	4.1358
23	40479696	40480329	Muscle_M08.atac_peak_59462	116	.	5.55805	13.9505	11.6402
23	40486803	40487082	Muscle_M08.atac_peak_59463	26	.	3.02023	4.59055	2.67007
23	40490726	40491857	Muscle_M08.atac_peak_59464	115	.	5.19309	13.7962	11.5837
23	40494833	40495033	Muscle_M08.atac_peak_59465	33	.	3.08119	5.27287	3.32077
23	40498235	40499032	Muscle_M08.atac_peak_59466	33	.	3.2184	5.30094	3.33364
23	40500399	40500869	Muscle_M08.atac_peak_59467	95	.	5.19844	11.7805	9.53132
23	40511515	40511911	Muscle_M08.atac_peak_59468	40	.	3.99993	6.01708	4.0275
23	40516876	40517076	Muscle_M08.atac_peak_59469	17	.	2.86121	3.60353	1.7796
23	40519495	40519965	Muscle_M08.atac_peak_59470	54	.	4.28106	7.52705	5.46253
23	40526450	40527070	Muscle_M08.atac_peak_59471	17	.	2.90755	3.59997	1.78575
23	40528241	40528524	Muscle_M08.atac_peak_59472	18	.	2.92516	3.61942	1.80638
23	40537706	40538620	Muscle_M08.atac_peak_59473	32	.	3.4181	5.18951	3.23542
23	40539959	40540159	Muscle_M08.atac_peak_59474	20	.	2.87516	3.90541	2.0387
23	40552959	40554131	Muscle_M08.atac_peak_59475	29	.	3.64866	4.93742	2.97952
23	40563083	40564791	Muscle_M08.atac_peak_59476	79	.	4.25208	10.1487	7.99654
23	40605145	40605368	Muscle_M08.atac_peak_59477	37	.	3.904	5.72374	3.72894
23	40621423	40622845	Muscle_M08.atac_peak_59478	88	.	4.68353	11.0035	8.88258
23	40636846	40637102	Muscle_M08.atac_peak_59479	64	.	4.99783	8.60137	6.4745
23	40652379	40652696	Muscle_M08.atac_peak_59480	141	.	5.49422	16.4603	14.1006
23	40656241	40657047	Muscle_M08.atac_peak_59481	69	.	4.15582	9.10153	6.97514
23	40667507	40667902	Muscle_M08.atac_peak_59482	81	.	5.03117	10.3679	8.17831
23	40669815	40670675	Muscle_M08.atac_peak_59483	15	.	2.75974	3.30023	1.53172
23	40687004	40687883	Muscle_M08.atac_peak_59484	232	.	6.94517	25.7905	23.2828
23	40696606	40697619	Muscle_M08.atac_peak_59485	296	.	5.82397	32.3351	29.647
23	40702617	40702885	Muscle_M08.atac_peak_59486	44	.	3.97086	6.48239	4.44429
23	40725804	40726461	Muscle_M08.atac_peak_59487	13	.	2.71401	3.12045	1.36516
23	40731090	40731438	Muscle_M08.atac_peak_59488	15	.	2.6607	3.37874	1.58783
23	40733729	40734665	Muscle_M08.atac_peak_59489	79	.	4.91339	10.1095	7.93932
23	40740722	40740922	Muscle_M08.atac_peak_59490	21	.	3.19858	4.06712	2.19401
23	40747942	40748258	Muscle_M08.atac_peak_59491	15	.	2.80666	3.27287	1.50131
23	40773766	40774048	Muscle_M08.atac_peak_59492	86	.	5.28302	10.8181	8.61681
23	40786520	40787081	Muscle_M08.atac_peak_59493	15	.	2.78487	3.32322	1.53688
23	40791492	40792230	Muscle_M08.atac_peak_59494	38	.	3.77343	5.88624	3.89617
23	40797290	40798789	Muscle_M08.atac_peak_59495	24	.	3.05466	4.29421	2.41101
23	40802892	40803262	Muscle_M08.atac_peak_59496	82	.	4.62994	10.3809	8.21161
23	40807951	40808223	Muscle_M08.atac_peak_59497	72	.	4.10396	9.36001	7.20395
23	40811014	40812093	Muscle_M08.atac_peak_59498	15	.	2.51875	3.34426	1.56274
23	40817556	40817986	Muscle_M08.atac_peak_59499	353	.	8.20841	38.1051	35.327
23	40822778	40823066	Muscle_M08.atac_peak_59500	43	.	3.31788	6.34463	4.30181
23	40827927	40828792	Muscle_M08.atac_peak_59501	12	.	2.46423	2.99822	1.26812
23	40831153	40831595	Muscle_M08.atac_peak_59502	26	.	3.03639	4.55473	2.63289
23	40836360	40836580	Muscle_M08.atac_peak_59503	20	.	2.86844	3.93059	2.07063
23	40841772	40842680	Muscle_M08.atac_peak_59504	44	.	3.34318	6.49382	4.45914
23	40847172	40847853	Muscle_M08.atac_peak_59505	18	.	2.52066	3.69959	1.87153
23	40852392	40852633	Muscle_M08.atac_peak_59506	45	.	3.44642	6.56694	4.53036
23	40855122	40855727	Muscle_M08.atac_peak_59507	26	.	3.05681	4.58164	2.6579
23	40862373	40864333	Muscle_M08.atac_peak_59508	89	.	4.35938	11.0855	8.94863
23	40872474	40873932	Muscle_M08.atac_peak_59509	145	.	4.97516	16.8703	14.5425
23	40878277	40878499	Muscle_M08.atac_peak_59510	46	.	3.48554	6.75606	4.68999
23	40881646	40881994	Muscle_M08.atac_peak_59511	151	.	5.92501	17.4828	15.1236
23	40883727	40883984	Muscle_M08.atac_peak_59512	19	.	2.67338	3.77505	1.93613
23	40897973	40900312	Muscle_M08.atac_peak_59513	197	.	3.97766	22.2117	19.7418
23	40932287	40932586	Muscle_M08.atac_peak_59514	79	.	5.39882	10.1312	7.94108
23	40936905	40937824	Muscle_M08.atac_peak_59515	90	.	5.92077	11.2941	9.08248
23	40966415	40966690	Muscle_M08.atac_peak_59516	105	.	6.60725	12.7873	10.5039
23	40981683	40982337	Muscle_M08.atac_peak_59517	51	.	4.32884	7.15637	5.11978
23	40996162	40996858	Muscle_M08.atac_peak_59518	80	.	4.48157	10.239	8.09581
23	40998920	40999689	Muscle_M08.atac_peak_59519	38	.	3.26069	5.80372	3.81967
23	41002963	41003172	Muscle_M08.atac_peak_59520	44	.	3.82921	6.48857	4.43602
23	41008789	41009113	Muscle_M08.atac_peak_59521	26	.	2.29725	4.56937	2.65481
23	41012088	41013323	Muscle_M08.atac_peak_59522	300	.	5.68694	32.6453	30.0217
23	41037247	41037526	Muscle_M08.atac_peak_59523	43	.	4.25898	6.38627	4.3439
23	41063659	41064180	Muscle_M08.atac_peak_59524	19	.	3.11572	3.77887	1.91869
23	41077155	41077357	Muscle_M08.atac_peak_59525	35	.	3.9128	5.50744	3.50006
23	41085791	41086068	Muscle_M08.atac_peak_59526	22	.	3.28559	4.12768	2.22955
23	41102454	41103344	Muscle_M08.atac_peak_59527	17	.	3.00838	3.55202	1.71317
23	41122416	41122643	Muscle_M08.atac_peak_59528	59	.	4.57402	8.07235	5.95295
23	41146269	41146585	Muscle_M08.atac_peak_59529	51	.	4.42318	7.19492	5.12888
23	41157585	41158303	Muscle_M08.atac_peak_59530	156	.	6.01663	17.9438	15.6296
23	41163908	41165154	Muscle_M08.atac_peak_59531	34	.	3.49079	5.44324	3.49326
23	41176573	41176773	Muscle_M08.atac_peak_59532	20	.	3.19722	3.93483	2.0514
23	41197644	41199199	Muscle_M08.atac_peak_59533	60	.	4.4055	8.09048	6.02495
23	41225188	41225411	Muscle_M08.atac_peak_59534	23	.	3.35071	4.26694	2.35642
23	41261221	41261606	Muscle_M08.atac_peak_59535	123	.	6.63237	14.6596	12.3339
23	41330732	41331131	Muscle_M08.atac_peak_59536	15	.	2.89095	3.3189	1.51015
23	41343175	41344109	Muscle_M08.atac_peak_59537	17	.	3.00224	3.54205	1.71086
23	41351602	41351845	Muscle_M08.atac_peak_59538	21	.	3.24581	4.04578	2.15677
23	41357759	41358087	Muscle_M08.atac_peak_59539	95	.	4.93061	11.7328	9.54116
23	41361021	41361829	Muscle_M08.atac_peak_59540	42	.	3.21229	6.20289	4.21096
23	41365294	41365572	Muscle_M08.atac_peak_59541	92	.	3.77899	11.4956	9.27188
23	41368403	41370223	Muscle_M08.atac_peak_59542	83	.	3.19926	10.4906	8.34607
23	41371736	41372156	Muscle_M08.atac_peak_59543	110	.	3.44112	13.3094	11.0492
23	41374517	41374997	Muscle_M08.atac_peak_59544	255	.	5.77666	28.1683	25.5696
23	41381974	41383757	Muscle_M08.atac_peak_59545	172	.	4.62234	19.5383	17.2365
23	41391090	41391342	Muscle_M08.atac_peak_59546	40	.	3.08135	6.02832	4.02626
23	41392986	41393388	Muscle_M08.atac_peak_59547	481	.	10.4794	51.205	48.192
23	41403400	41404031	Muscle_M08.atac_peak_59548	136	.	5.00168	15.9843	13.6867
23	41405560	41405806	Muscle_M08.atac_peak_59549	31	.	2.77443	5.09603	3.14754
23	41406778	41407153	Muscle_M08.atac_peak_59550	19	.	2.4265	3.82378	1.97219
23	41408418	41408680	Muscle_M08.atac_peak_59551	51	.	3.37865	7.224	5.15801
23	41409673	41409982	Muscle_M08.atac_peak_59552	67	.	4.10854	8.92225	6.78398
23	41416966	41418201	Muscle_M08.atac_peak_59553	48	.	4.26212	6.83283	4.82378
23	41435126	41435472	Muscle_M08.atac_peak_59554	19	.	3.12547	3.8365	1.99904
23	41440924	41441168	Muscle_M08.atac_peak_59555	56	.	4.7716	7.78997	5.6865
23	41445742	41446405	Muscle_M08.atac_peak_59556	56	.	4.32137	7.70276	5.62389
23	41453695	41454397	Muscle_M08.atac_peak_59557	91	.	4.82982	11.4072	9.19754
23	41457117	41458406	Muscle_M08.atac_peak_59558	84	.	4.77794	10.647	8.47948
23	41464792	41465838	Muscle_M08.atac_peak_59559	24	.	3.33586	4.35085	2.46258
23	41471887	41472613	Muscle_M08.atac_peak_59560	34	.	3.56156	5.43288	3.4521
23	41478659	41479131	Muscle_M08.atac_peak_59561	104	.	4.85761	12.6555	10.4188
23	41484842	41485042	Muscle_M08.atac_peak_59562	34	.	2.75508	5.44905	3.45852
23	41487450	41489818	Muscle_M08.atac_peak_59563	71	.	3.38427	9.22609	7.14635
23	41506832	41507127	Muscle_M08.atac_peak_59564	76	.	3.72137	9.85268	7.67805
23	41511083	41511689	Muscle_M08.atac_peak_59565	78	.	4.0926	10.0527	7.89812
23	41518345	41518545	Muscle_M08.atac_peak_59566	22	.	2.99581	4.13976	2.2546
23	41519984	41520549	Muscle_M08.atac_peak_59567	19	.	2.87304	3.82612	1.97212
23	41529619	41529839	Muscle_M08.atac_peak_59568	36	.	3.61789	5.67059	3.67354
23	41534078	41535605	Muscle_M08.atac_peak_59569	41	.	3.27948	6.05695	4.10006
23	41546544	41546825	Muscle_M08.atac_peak_59570	19	.	2.70757	3.79288	1.95424
23	41550925	41551454	Muscle_M08.atac_peak_59571	23	.	2.9144	4.19298	2.30296
23	41557867	41558208	Muscle_M08.atac_peak_59572	98	.	4.40933	12.0831	9.84768
23	41560880	41561578	Muscle_M08.atac_peak_59573	97	.	4.30178	11.9846	9.73731
23	41577047	41577342	Muscle_M08.atac_peak_59574	12	.	2.59517	3.01858	1.28339
23	41580659	41581534	Muscle_M08.atac_peak_59575	18	.	2.67265	3.70911	1.8788
23	41584815	41585205	Muscle_M08.atac_peak_59576	171	.	6.67212	19.5845	17.1706
23	41593004	41593905	Muscle_M08.atac_peak_59577	21	.	2.54155	4.058	2.17721
23	41595010	41597086	Muscle_M08.atac_peak_59578	87	.	3.93202	10.9071	8.74689
23	41601401	41602031	Muscle_M08.atac_peak_59579	137	.	5.60491	16.1312	13.7785
23	41604336	41604685	Muscle_M08.atac_peak_59580	140	.	5.42713	16.3519	14.011
23	41607464	41608371	Muscle_M08.atac_peak_59581	21	.	2.73272	4.04732	2.17709
23	41615126	41615725	Muscle_M08.atac_peak_59582	87	.	4.56894	10.8872	8.73201
23	41616862	41617121	Muscle_M08.atac_peak_59583	60	.	3.99833	8.15557	6.04378
23	41624052	41624268	Muscle_M08.atac_peak_59584	50	.	4.11951	7.17479	5.09138
23	41628957	41629292	Muscle_M08.atac_peak_59585	129	.	5.91459	15.309	12.9815
23	41630748	41631360	Muscle_M08.atac_peak_59586	17	.	2.71951	3.5734	1.76663
23	41638931	41640046	Muscle_M08.atac_peak_59587	16	.	2.88602	3.47965	1.67201
23	41640906	41641222	Muscle_M08.atac_peak_59588	20	.	3.09691	3.92603	2.07454
23	41650777	41651052	Muscle_M08.atac_peak_59589	103	.	5.80407	12.6352	10.3659
23	41659305	41661743	Muscle_M08.atac_peak_59590	123	.	4.19368	14.5377	12.3422
23	41669575	41670586	Muscle_M08.atac_peak_59591	35	.	3.46922	5.53246	3.56177
23	41673074	41673564	Muscle_M08.atac_peak_59592	14	.	2.7026	3.27458	1.49648
23	41682683	41683692	Muscle_M08.atac_peak_59593	35	.	3.3192	5.53587	3.55402
23	41686644	41687356	Muscle_M08.atac_peak_59594	47	.	3.58147	6.75331	4.72455
23	41692617	41693299	Muscle_M08.atac_peak_59595	16	.	2.47094	3.46117	1.66556
23	41694958	41695994	Muscle_M08.atac_peak_59596	89	.	4.28414	11.1335	8.98141
23	41704136	41705134	Muscle_M08.atac_peak_59597	39	.	3.5265	5.89813	3.90997
23	41711609	41711983	Muscle_M08.atac_peak_59598	19	.	1.98368	3.79113	1.94773
23	41714394	41715742	Muscle_M08.atac_peak_59599	206	.	4.41075	23.2184	20.6892
23	41725351	41725589	Muscle_M08.atac_peak_59600	19	.	3.04049	3.80376	1.9552
23	41729245	41729960	Muscle_M08.atac_peak_59601	14	.	2.78469	3.25053	1.47634
23	41745639	41746137	Muscle_M08.atac_peak_59602	27	.	3.5187	4.64122	2.70346
23	41787161	41787431	Muscle_M08.atac_peak_59603	17	.	3.03122	3.59875	1.75471
23	41816162	41817305	Muscle_M08.atac_peak_59604	18	.	2.97578	3.66572	1.82933
23	41829879	41831013	Muscle_M08.atac_peak_59605	13	.	2.72362	3.047	1.31893
23	41847436	41848276	Muscle_M08.atac_peak_59606	54	.	4.07385	7.56001	5.48068
23	41857947	41859247	Muscle_M08.atac_peak_59607	201	.	6.37554	22.5705	20.1007
23	41875339	41875682	Muscle_M08.atac_peak_59608	64	.	4.96824	8.53159	6.40951
23	41890802	41891038	Muscle_M08.atac_peak_59609	31	.	3.71953	5.09404	3.12538
23	41900992	41901346	Muscle_M08.atac_peak_59610	62	.	4.58296	8.3559	6.24111
23	41971368	41971721	Muscle_M08.atac_peak_59611	108	.	5.64832	13.1	10.8344
23	41973525	41974007	Muscle_M08.atac_peak_59612	21	.	2.98439	3.98172	2.12885
23	41985706	41986533	Muscle_M08.atac_peak_59613	166	.	6.1866	19.0551	16.6565
23	42007318	42008423	Muscle_M08.atac_peak_59614	167	.	5.10917	19.1405	16.7306
23	42038132	42038437	Muscle_M08.atac_peak_59615	79	.	5.67657	10.17	7.97871
23	42046994	42048446	Muscle_M08.atac_peak_59616	21	.	3.12326	3.96055	2.11031
23	42077681	42078979	Muscle_M08.atac_peak_59617	12	.	2.68375	3.03313	1.29705
23	42082041	42082248	Muscle_M08.atac_peak_59618	46	.	4.38646	6.68235	4.62063
23	42111150	42111419	Muscle_M08.atac_peak_59619	43	.	4.2696	6.39803	4.35615
23	42112672	42113226	Muscle_M08.atac_peak_59620	14	.	2.77403	3.21743	1.4503
23	42159541	42160547	Muscle_M08.atac_peak_59621	62	.	3.65935	8.36611	6.25324
23	42161400	42161658	Muscle_M08.atac_peak_59622	22	.	2.5569	4.13468	2.27859
23	42167008	42167609	Muscle_M08.atac_peak_59623	38	.	3.4268	5.81677	3.8415
23	42168927	42169144	Muscle_M08.atac_peak_59624	25	.	3.04717	4.46871	2.55891
23	42177168	42178051	Muscle_M08.atac_peak_59625	42	.	4.16927	6.28843	4.27597
23	42196156	42196374	Muscle_M08.atac_peak_59626	46	.	3.96384	6.71758	4.65139
23	42199317	42199559	Muscle_M08.atac_peak_59627	12	.	2.56311	2.95195	1.22864
23	42235727	42236356	Muscle_M08.atac_peak_59628	12	.	2.52654	2.92827	1.20467
23	42241584	42242046	Muscle_M08.atac_peak_59629	253	.	9.06184	27.9821	25.385
23	42277756	42278849	Muscle_M08.atac_peak_59630	17	.	2.92512	3.53413	1.72381
23	42291849	42292383	Muscle_M08.atac_peak_59631	16	.	2.94712	3.43042	1.60727
23	42301458	42302244	Muscle_M08.atac_peak_59632	11	.	2.59115	2.84406	1.13898
23	42311340	42312777	Muscle_M08.atac_peak_59633	17	.	2.70881	3.5391	1.7299
23	42333749	42334616	Muscle_M08.atac_peak_59634	44	.	4.13327	6.54468	4.49991
23	42349234	42350060	Muscle_M08.atac_peak_59635	72	.	4.56729	9.34303	7.20828
23	42357079	42357985	Muscle_M08.atac_peak_59636	14	.	2.85466	3.24686	1.4474
23	42386434	42386972	Muscle_M08.atac_peak_59637	305	.	5.93597	33.2019	30.5065
23	42388319	42389381	Muscle_M08.atac_peak_59638	79	.	3.22221	10.0818	7.9052
23	42400316	42401546	Muscle_M08.atac_peak_59639	112	.	5.60904	13.5786	11.2957
23	42408824	42409058	Muscle_M08.atac_peak_59640	43	.	4.26522	6.36666	4.31789
23	42431734	42432953	Muscle_M08.atac_peak_59641	22	.	3.26905	4.13818	2.25972
23	42501752	42501952	Muscle_M08.atac_peak_59642	20	.	2.98214	3.88605	2.02861
23	42511273	42511946	Muscle_M08.atac_peak_59643	49	.	3.89447	6.981	4.94571
23	42534145	42534494	Muscle_M08.atac_peak_59644	17	.	3.03534	3.60555	1.75979
23	42548928	42549505	Muscle_M08.atac_peak_59645	247	.	8.00741	27.3323	24.7371
23	42550361	42550652	Muscle_M08.atac_peak_59646	12	.	2.35519	2.99613	1.25938
23	42565586	42565790	Muscle_M08.atac_peak_59647	22	.	3.30246	4.16229	2.26023
23	42578574	42578791	Muscle_M08.atac_peak_59648	37	.	3.90295	5.80219	3.79041
23	42593340	42595688	Muscle_M08.atac_peak_59649	204	.	4.80201	22.8867	20.4113
23	42610061	42611538	Muscle_M08.atac_peak_59650	28	.	3.51497	4.79601	2.86098
23	42663459	42664672	Muscle_M08.atac_peak_59651	86	.	4.97697	10.8372	8.65542
23	42675658	42676407	Muscle_M08.atac_peak_59652	50	.	3.95287	7.03076	5.03249
23	42693786	42694043	Muscle_M08.atac_peak_59653	22	.	3.08555	4.08154	2.2014
23	42696692	42697076	Muscle_M08.atac_peak_59654	88	.	5.60694	11.0699	8.8472
23	42704704	42705268	Muscle_M08.atac_peak_59655	11	.	2.61218	2.90977	1.18736
23	42707824	42708103	Muscle_M08.atac_peak_59656	24	.	3.23661	4.31786	2.41766
23	42713476	42713768	Muscle_M08.atac_peak_59657	77	.	5.3167	9.9122	7.72789
23	42734772	42735518	Muscle_M08.atac_peak_59658	15	.	2.81714	3.35811	1.56385
23	42747551	42747765	Muscle_M08.atac_peak_59659	18	.	2.99619	3.69956	1.862
23	42749781	42750067	Muscle_M08.atac_peak_59660	13	.	2.70443	3.10349	1.35289
23	42787691	42788315	Muscle_M08.atac_peak_59661	21	.	3.22603	4.01707	2.13723
23	42835394	42837517	Muscle_M08.atac_peak_59662	21	.	3.127	4.02801	2.15238
23	42851783	42852762	Muscle_M08.atac_peak_59663	92	.	6.15825	11.5178	9.27887
23	42868311	42869489	Muscle_M08.atac_peak_59664	190	.	5.89489	21.526	19.0387
23	42891188	42892048	Muscle_M08.atac_peak_59665	14	.	2.8205	3.19481	1.42825
23	42897846	42898508	Muscle_M08.atac_peak_59666	194	.	6.18238	21.9361	19.4819
23	42920921	42921121	Muscle_M08.atac_peak_59667	24	.	3.36437	4.40874	2.49786
23	42944715	42946313	Muscle_M08.atac_peak_59668	207	.	5.16008	23.1847	20.7022
23	42951531	42952045	Muscle_M08.atac_peak_59669	117	.	4.98297	14.0529	11.7607
23	42953435	42953885	Muscle_M08.atac_peak_59670	92	.	4.38018	11.4946	9.25745
23	42957528	42957737	Muscle_M08.atac_peak_59671	37	.	3.41055	5.76441	3.76243
23	42977055	42977472	Muscle_M08.atac_peak_59672	19	.	2.93129	3.84031	1.99249
23	42978680	42979079	Muscle_M08.atac_peak_59673	231	.	8.19853	25.7109	23.151
23	42983002	42983331	Muscle_M08.atac_peak_59674	112	.	5.72387	13.4933	11.2315
23	43015768	43016320	Muscle_M08.atac_peak_59675	20	.	3.19907	3.96268	2.08922
23	43022727	43023947	Muscle_M08.atac_peak_59676	430	.	7.8514	45.9202	43.0567
23	43043167	43043520	Muscle_M08.atac_peak_59677	19	.	3.01966	3.77974	1.92546
23	43049063	43050118	Muscle_M08.atac_peak_59678	168	.	5.82053	19.2405	16.8833
23	43059244	43059517	Muscle_M08.atac_peak_59679	19	.	3.14013	3.83154	1.96705
23	43062747	43063280	Muscle_M08.atac_peak_59680	20	.	3.20025	3.95565	2.07803
23	43077093	43077769	Muscle_M08.atac_peak_59681	50	.	3.32856	7.08327	5.01257
23	43079666	43080110	Muscle_M08.atac_peak_59682	319	.	8.12391	34.7086	31.9753
23	43100055	43101933	Muscle_M08.atac_peak_59683	202	.	4.46991	22.745	20.2995
23	43117020	43117566	Muscle_M08.atac_peak_59684	17	.	2.74867	3.59719	1.76929
23	43132768	43133528	Muscle_M08.atac_peak_59685	52	.	2.98017	7.25229	5.2054
23	43134476	43134916	Muscle_M08.atac_peak_59686	345	.	7.20444	37.3369	34.5651
23	43141362	43141803	Muscle_M08.atac_peak_59687	17	.	2.73221	3.58847	1.76801
23	43153797	43155826	Muscle_M08.atac_peak_59688	159	.	4.18909	18.2854	15.9018
23	43159885	43160141	Muscle_M08.atac_peak_59689	11	.	2.17601	2.89656	1.18346
23	43162545	43162949	Muscle_M08.atac_peak_59690	24	.	2.94155	4.31657	2.42976
23	43169423	43169707	Muscle_M08.atac_peak_59691	14	.	2.74151	3.19265	1.41608
23	43175019	43175302	Muscle_M08.atac_peak_59692	47	.	3.72908	6.79642	4.73743
23	43179279	43180354	Muscle_M08.atac_peak_59693	32	.	2.7255	5.23903	3.26508
23	43182816	43183293	Muscle_M08.atac_peak_59694	219	.	5.94363	24.4369	21.9081
23	43189104	43189569	Muscle_M08.atac_peak_59695	16	.	2.78198	3.40822	1.61514
23	43196457	43197878	Muscle_M08.atac_peak_59696	14	.	2.76057	3.20404	1.42974
23	43202820	43203447	Muscle_M08.atac_peak_59697	114	.	4.77326	13.6771	11.4784
23	43207188	43207391	Muscle_M08.atac_peak_59698	50	.	3.47965	7.18315	5.0962
23	43209736	43209957	Muscle_M08.atac_peak_59699	35	.	3.38523	5.5493	3.55349
23	43215634	43216437	Muscle_M08.atac_peak_59700	61	.	4.29083	8.20949	6.12059
23	43223373	43224026	Muscle_M08.atac_peak_59701	337	.	7.76727	36.5183	33.7862
23	43249596	43250399	Muscle_M08.atac_peak_59702	61	.	4.01243	8.25292	6.15882
23	43272485	43273570	Muscle_M08.atac_peak_59703	17	.	2.8584	3.56713	1.75831
23	43275548	43276261	Muscle_M08.atac_peak_59704	14	.	2.59625	3.25006	1.47441
23	43287507	43288920	Muscle_M08.atac_peak_59705	24	.	2.86924	4.30505	2.41631
23	43294179	43294379	Muscle_M08.atac_peak_59706	24	.	3.14815	4.40339	2.49632
23	43312857	43313166	Muscle_M08.atac_peak_59707	16	.	2.77663	3.39365	1.60034
23	43315275	43315503	Muscle_M08.atac_peak_59708	38	.	3.74206	5.85486	3.87377
23	43332063	43332347	Muscle_M08.atac_peak_59709	13	.	2.68856	3.08554	1.32763
23	43344459	43345461	Muscle_M08.atac_peak_59710	17	.	2.9917	3.55126	1.7398
23	43363309	43363571	Muscle_M08.atac_peak_59711	17	.	2.82496	3.53324	1.71927
23	43365413	43365677	Muscle_M08.atac_peak_59712	35	.	3.50299	5.56355	3.5673
23	43368946	43369881	Muscle_M08.atac_peak_59713	20	.	2.93152	3.86528	2.02285
23	43384532	43384741	Muscle_M08.atac_peak_59714	27	.	3.55109	4.69932	2.75176
23	43390976	43391497	Muscle_M08.atac_peak_59715	17	.	3.02549	3.58599	1.74276
23	43406398	43406893	Muscle_M08.atac_peak_59716	10	.	2.46451	2.7702	1.07357
23	43410314	43410983	Muscle_M08.atac_peak_59717	13	.	2.61144	3.12247	1.37363
23	43449818	43451366	Muscle_M08.atac_peak_59718	39	.	3.46226	5.94144	3.97168
23	43458610	43458970	Muscle_M08.atac_peak_59719	24	.	3.36434	4.33148	2.43572
23	43477313	43478057	Muscle_M08.atac_peak_59720	14	.	2.85372	3.24541	1.4474
23	43482226	43482544	Muscle_M08.atac_peak_59721	14	.	2.85466	3.24686	1.4474
23	43484691	43484891	Muscle_M08.atac_peak_59722	27	.	3.53978	4.6853	2.74314
23	43499039	43500023	Muscle_M08.atac_peak_59723	16	.	2.99333	3.52215	1.68716
23	43504739	43506019	Muscle_M08.atac_peak_59724	16	.	2.75209	3.41765	1.62251
23	43516959	43518956	Muscle_M08.atac_peak_59725	18	.	2.8465	3.67943	1.85434
23	43571960	43572849	Muscle_M08.atac_peak_59726	38	.	3.91511	5.83874	3.84375
23	43579097	43580221	Muscle_M08.atac_peak_59727	112	.	6.22368	13.4991	11.266
23	43608343	43608711	Muscle_M08.atac_peak_59728	18	.	3.00201	3.70238	1.8781
23	43621439	43622311	Muscle_M08.atac_peak_59729	58	.	4.6181	7.89138	5.82534
23	43627006	43627334	Muscle_M08.atac_peak_59730	23	.	3.24915	4.26378	2.35859
23	43637240	43637838	Muscle_M08.atac_peak_59731	25	.	3.4361	4.45654	2.53468
23	43766958	43767373	Muscle_M08.atac_peak_59732	22	.	3.28032	4.1038	2.20102
23	43778104	43778472	Muscle_M08.atac_peak_59733	14	.	2.85466	3.24686	1.4474
23	43792803	43793261	Muscle_M08.atac_peak_59734	18	.	3.06597	3.66906	1.81676
23	43821949	43822838	Muscle_M08.atac_peak_59735	18	.	3.08276	3.70022	1.8437
23	43829643	43830567	Muscle_M08.atac_peak_59736	16	.	2.93517	3.42663	1.6183
23	43876424	43877580	Muscle_M08.atac_peak_59737	14	.	2.85466	3.24686	1.4474
23	43897766	43898673	Muscle_M08.atac_peak_59738	25	.	3.41114	4.41788	2.50261
23	43983898	43984757	Muscle_M08.atac_peak_59739	14	.	2.81866	3.21419	1.46287
23	43986133	43986333	Muscle_M08.atac_peak_59740	25	.	3.38366	4.43464	2.52817
23	44154929	44155880	Muscle_M08.atac_peak_59741	19	.	3.05399	3.72706	1.90907
23	44163308	44163865	Muscle_M08.atac_peak_59742	31	.	3.57575	5.11602	3.15681
23	44219619	44220277	Muscle_M08.atac_peak_59743	47	.	4.38673	6.75677	4.70524
23	44238005	44238205	Muscle_M08.atac_peak_59744	11	.	2.51693	2.86609	1.15539
23	44282603	44283317	Muscle_M08.atac_peak_59745	20	.	3.18354	3.92896	2.0672
23	44285354	44285851	Muscle_M08.atac_peak_59746	15	.	2.88616	3.37477	1.59114
23	44295174	44295431	Muscle_M08.atac_peak_59747	62	.	5.00122	8.32773	6.20553
23	44315458	44315862	Muscle_M08.atac_peak_59748	146	.	5.86796	17.0402	14.6425
23	44374315	44374637	Muscle_M08.atac_peak_59749	28	.	3.59493	4.79277	2.83623
23	44398938	44399235	Muscle_M08.atac_peak_59750	58	.	4.4721	7.91526	5.8041
23	44413059	44415473	Muscle_M08.atac_peak_59751	104	.	3.50089	12.6526	10.4525
23	44417272	44418006	Muscle_M08.atac_peak_59752	91	.	3.42247	11.3839	9.17607
23	44424304	44424659	Muscle_M08.atac_peak_59753	83	.	5.72251	10.5432	8.33679
23	44460983	44461362	Muscle_M08.atac_peak_59754	59	.	4.81048	7.99906	5.90397
23	44482591	44482791	Muscle_M08.atac_peak_59755	28	.	3.59688	4.79384	2.83687
23	44492282	44492625	Muscle_M08.atac_peak_59756	20	.	3.18625	3.91612	2.03698
23	44550514	44550936	Muscle_M08.atac_peak_59757	24	.	3.29758	4.28901	2.41087
23	44559003	44559276	Muscle_M08.atac_peak_59758	55	.	4.75385	7.60732	5.50237
23	44617497	44617697	Muscle_M08.atac_peak_59759	31	.	3.18834	5.07212	3.1057
23	44619431	44620342	Muscle_M08.atac_peak_59760	25	.	2.97407	4.458	2.55387
23	44630782	44630982	Muscle_M08.atac_peak_59761	21	.	3.21845	3.99205	2.10993
23	44642490	44643276	Muscle_M08.atac_peak_59762	16	.	2.96862	3.47577	1.65156
23	44656593	44658119	Muscle_M08.atac_peak_59763	35	.	3.6332	5.49218	3.52571
23	44671921	44672559	Muscle_M08.atac_peak_59764	17	.	2.94998	3.56997	1.75334
23	44698011	44698237	Muscle_M08.atac_peak_59765	23	.	3.36096	4.28624	2.37264
23	44701598	44701798	Muscle_M08.atac_peak_59766	25	.	3.40605	4.45344	2.5394
23	44708169	44708371	Muscle_M08.atac_peak_59767	34	.	3.91457	5.50756	3.49924
23	44716896	44717103	Muscle_M08.atac_peak_59768	42	.	4.23718	6.33658	4.29809
23	44732303	44732525	Muscle_M08.atac_peak_59769	31	.	3.55021	5.14959	3.17776
23	44736046	44736306	Muscle_M08.atac_peak_59770	22	.	3.20331	4.13151	2.26794
23	44742236	44742436	Muscle_M08.atac_peak_59771	23	.	3.26366	4.1927	2.30184
23	44745120	44745349	Muscle_M08.atac_peak_59772	44	.	4.32518	6.52784	4.4767
23	44755223	44755702	Muscle_M08.atac_peak_59773	21	.	2.93461	4.0082	2.1469
23	44761765	44762082	Muscle_M08.atac_peak_59774	59	.	4.47744	8.06185	5.96095
23	44767140	44767439	Muscle_M08.atac_peak_59775	22	.	3.22976	4.16909	2.28083
23	44773918	44774551	Muscle_M08.atac_peak_59776	34	.	3.66025	5.41023	3.44024
23	44785477	44786620	Muscle_M08.atac_peak_59777	27	.	3.26597	4.70335	2.7988
23	44801834	44802097	Muscle_M08.atac_peak_59778	58	.	4.89119	7.96701	5.84534
23	44815741	44816676	Muscle_M08.atac_peak_59779	43	.	4.25291	6.42565	4.39587
23	44835307	44836702	Muscle_M08.atac_peak_59780	210	.	5.28935	23.4847	21.0233
23	44855889	44856480	Muscle_M08.atac_peak_59781	366	.	10.4758	39.4498	36.6609
23	44871893	44872137	Muscle_M08.atac_peak_59782	100	.	6.15091	12.2754	10.0179
23	44873887	44874271	Muscle_M08.atac_peak_59783	46	.	3.97851	6.70429	4.66867
23	44879026	44879382	Muscle_M08.atac_peak_59784	263	.	9.00365	28.9898	26.3841
23	44884290	44884490	Muscle_M08.atac_peak_59785	25	.	3.45258	4.50316	2.58121
23	44903681	44904345	Muscle_M08.atac_peak_59786	26	.	3.35384	4.52017	2.60921
23	44934979	44935179	Muscle_M08.atac_peak_59787	20	.	3.21331	3.97189	2.08664
23	44941895	44942698	Muscle_M08.atac_peak_59788	24	.	3.27934	4.37846	2.47179
23	44950345	44950817	Muscle_M08.atac_peak_59789	21	.	3.21614	4.04679	2.17518
23	44964577	44964924	Muscle_M08.atac_peak_59790	63	.	4.18306	8.48939	6.35997
23	44979261	44979506	Muscle_M08.atac_peak_59791	63	.	5.10781	8.53847	6.39826
23	44998846	45000145	Muscle_M08.atac_peak_59792	49	.	3.99692	7.02545	4.95853
23	45014668	45014868	Muscle_M08.atac_peak_59793	21	.	3.15135	4.04442	2.16434
23	45017449	45017906	Muscle_M08.atac_peak_59794	20	.	3.13985	3.87186	2.03463
23	45029090	45029295	Muscle_M08.atac_peak_59795	24	.	3.26767	4.35998	2.45222
23	45048114	45049824	Muscle_M08.atac_peak_59796	169	.	5.50291	19.3065	16.976
23	45076338	45077668	Muscle_M08.atac_peak_59797	211	.	6.31608	23.6271	21.1742
23	45085659	45086299	Muscle_M08.atac_peak_59798	80	.	5.3242	10.1962	8.03405
23	45091819	45092567	Muscle_M08.atac_peak_59799	35	.	3.52383	5.46149	3.52367
23	45094132	45094332	Muscle_M08.atac_peak_59800	14	.	2.60692	3.20752	1.44266
23	45095626	45095826	Muscle_M08.atac_peak_59801	19	.	2.83999	3.75124	1.90984
23	45101649	45101849	Muscle_M08.atac_peak_59802	24	.	3.32617	4.31101	2.41531
23	45112219	45112983	Muscle_M08.atac_peak_59803	17	.	2.88553	3.5853	1.77261
23	45118209	45119174	Muscle_M08.atac_peak_59804	27	.	3.01246	4.65832	2.7498
23	45128685	45129641	Muscle_M08.atac_peak_59805	35	.	3.61672	5.49679	3.5408
23	45148707	45149300	Muscle_M08.atac_peak_59806	19	.	3.10784	3.76219	1.91042
23	45155296	45156624	Muscle_M08.atac_peak_59807	28	.	3.24704	4.72258	2.8263
23	45184260	45185563	Muscle_M08.atac_peak_59808	400	.	7.57077	42.8525	40.0954
23	45206485	45207805	Muscle_M08.atac_peak_59809	60	.	4.15234	8.07526	6.02288
23	45223360	45223939	Muscle_M08.atac_peak_59810	261	.	9.36868	28.69	26.1127
23	45236396	45236596	Muscle_M08.atac_peak_59811	13	.	2.63992	3.07585	1.33909
23	45242848	45243225	Muscle_M08.atac_peak_59812	20	.	3.04893	3.89952	2.05182
23	45271926	45272220	Muscle_M08.atac_peak_59813	108	.	6.69972	13.1225	10.8313
23	45349543	45350400	Muscle_M08.atac_peak_59814	83	.	5.45329	10.4769	8.33705
23	45377185	45377399	Muscle_M08.atac_peak_59815	59	.	4.93564	8.03964	5.90986
23	45405278	45405489	Muscle_M08.atac_peak_59816	40	.	3.24403	6.11711	4.08421
23	45407082	45407549	Muscle_M08.atac_peak_59817	302	.	7.92588	32.9718	30.2898
23	45413024	45413904	Muscle_M08.atac_peak_59818	272	.	6.54019	29.8618	27.2581
23	45428163	45428904	Muscle_M08.atac_peak_59819	251	.	7.37322	27.7256	25.1181
23	45456667	45457088	Muscle_M08.atac_peak_59820	11	.	2.62536	2.90798	1.19235
23	45458056	45458963	Muscle_M08.atac_peak_59821	17	.	2.99127	3.56987	1.76466
23	45474942	45475275	Muscle_M08.atac_peak_59822	29	.	3.65084	4.94032	2.98198
23	45488236	45489418	Muscle_M08.atac_peak_59823	72	.	4.78663	9.37017	7.21138
23	45500041	45500332	Muscle_M08.atac_peak_59824	22	.	3.18053	4.14177	2.26916
23	45509582	45509933	Muscle_M08.atac_peak_59825	75	.	4.80042	9.75205	7.57186
23	45511869	45512737	Muscle_M08.atac_peak_59826	30	.	3.2956	4.96319	3.03001
23	45537047	45537430	Muscle_M08.atac_peak_59827	198	.	7.75346	22.3273	19.8612
23	45548475	45548764	Muscle_M08.atac_peak_59828	41	.	3.51188	6.16661	4.14467
23	45549715	45550181	Muscle_M08.atac_peak_59829	59	.	4.09172	8.09833	5.98446
23	45554995	45555268	Muscle_M08.atac_peak_59830	50	.	4.36849	7.12753	5.06199
23	45568237	45569810	Muscle_M08.atac_peak_59831	16	.	2.84585	3.47003	1.67604
23	45583755	45584047	Muscle_M08.atac_peak_59832	34	.	3.83718	5.38249	3.40014
23	45594229	45594429	Muscle_M08.atac_peak_59833	24	.	3.32143	4.30766	2.42112
23	45597431	45597963	Muscle_M08.atac_peak_59834	16	.	2.94114	3.49549	1.69601
23	45621657	45622475	Muscle_M08.atac_peak_59835	22	.	2.92683	4.15943	2.28416
23	45629885	45630868	Muscle_M08.atac_peak_59836	70	.	5.03534	9.18465	7.07348
23	45643691	45644125	Muscle_M08.atac_peak_59837	16	.	2.96618	3.47071	1.64387
23	45728480	45729833	Muscle_M08.atac_peak_59838	15	.	2.84032	3.28915	1.51859
23	45742478	45742792	Muscle_M08.atac_peak_59839	28	.	3.58538	4.77784	2.82445
23	45764284	45764685	Muscle_M08.atac_peak_59840	16	.	2.97846	3.49263	1.66145
23	45784989	45785195	Muscle_M08.atac_peak_59841	41	.	3.80862	6.14622	4.11975
23	45789258	45789541	Muscle_M08.atac_peak_59842	75	.	4.57938	9.69621	7.53127
23	45791104	45792863	Muscle_M08.atac_peak_59843	41	.	3.63827	6.12531	4.16878
23	45819690	45819890	Muscle_M08.atac_peak_59844	20	.	3.20577	3.97156	2.09477
23	45850046	45850617	Muscle_M08.atac_peak_59845	41	.	4.0475	6.16258	4.18261
23	45861059	45861273	Muscle_M08.atac_peak_59846	35	.	3.85128	5.52089	3.51919
23	45870131	45870590	Muscle_M08.atac_peak_59847	141	.	6.7378	16.5283	14.1563
23	45872176	45872740	Muscle_M08.atac_peak_59848	13	.	2.54988	3.15042	1.38951
23	45875427	45876274	Muscle_M08.atac_peak_59849	44	.	4.01564	6.41739	4.42918
23	45907179	45907830	Muscle_M08.atac_peak_59850	14	.	2.85466	3.24686	1.4474
23	45933173	45933635	Muscle_M08.atac_peak_59851	14	.	2.86153	3.26048	1.45927
23	45948890	45949858	Muscle_M08.atac_peak_59852	26	.	3.50404	4.61127	2.67654
23	46002684	46003095	Muscle_M08.atac_peak_59853	21	.	3.22367	4.04779	2.18264
23	46006647	46007429	Muscle_M08.atac_peak_59854	11	.	2.57476	2.81892	1.11673
23	46097369	46097569	Muscle_M08.atac_peak_59855	17	.	3.04022	3.61655	1.77018
23	46124542	46125397	Muscle_M08.atac_peak_59856	17	.	3.01326	3.56171	1.72161
23	46473634	46473834	Muscle_M08.atac_peak_59857	16	.	2.97094	3.47917	1.65063
23	46507401	46507718	Muscle_M08.atac_peak_59858	15	.	2.89833	3.33355	1.52291
23	46572403	46572639	Muscle_M08.atac_peak_59859	54	.	4.73185	7.54263	5.44109
23	46620486	46621128	Muscle_M08.atac_peak_59860	19	.	3.11473	3.77178	1.90985
23	46659086	46659340	Muscle_M08.atac_peak_59861	28	.	3.57933	4.78837	2.84493
23	46699464	46699748	Muscle_M08.atac_peak_59862	172	.	8.68623	19.737	17.2837
23	46749302	46749502	Muscle_M08.atac_peak_59863	19	.	3.15084	3.84559	1.97543
23	46765096	46765864	Muscle_M08.atac_peak_59864	24	.	3.39097	4.3786	2.46777
23	46808835	46809126	Muscle_M08.atac_peak_59865	26	.	3.5156	4.61969	2.67796
23	46933941	46934748	Muscle_M08.atac_peak_59866	16	.	2.96156	3.45907	1.63222
23	47030352	47030552	Muscle_M08.atac_peak_59867	37	.	4.0447	5.81827	3.79385
23	47046956	47047522	Muscle_M08.atac_peak_59868	17	.	3.01094	3.55935	1.72093
23	47077656	47077973	Muscle_M08.atac_peak_59869	90	.	5.60419	11.33	9.09828
23	47130719	47130919	Muscle_M08.atac_peak_59870	29	.	3.61829	4.8656	2.9129
23	47133601	47133842	Muscle_M08.atac_peak_59871	32	.	3.76557	5.22823	3.25798
23	47158068	47158994	Muscle_M08.atac_peak_59872	298	.	8.88487	32.456	29.8639
23	47178741	47178942	Muscle_M08.atac_peak_59873	45	.	4.37431	6.63058	4.56635
23	47190891	47191143	Muscle_M08.atac_peak_59874	39	.	4.08567	5.9601	3.94086
23	47213260	47213850	Muscle_M08.atac_peak_59875	14	.	2.85466	3.24686	1.4474
23	47216499	47217334	Muscle_M08.atac_peak_59876	12	.	2.68235	2.99989	1.27305
23	47224846	47225301	Muscle_M08.atac_peak_59877	14	.	2.85466	3.24686	1.4474
23	47235896	47236442	Muscle_M08.atac_peak_59878	21	.	3.17073	4.00913	2.13969
23	47367093	47368058	Muscle_M08.atac_peak_59879	279	.	7.21663	30.5164	27.9428
23	47377633	47378250	Muscle_M08.atac_peak_59880	165	.	6.61805	18.8615	16.5419
23	47388552	47388805	Muscle_M08.atac_peak_59881	57	.	3.29753	7.88469	5.79096
23	47392574	47393151	Muscle_M08.atac_peak_59882	343	.	7.52207	37.114	34.3955
23	47401252	47401699	Muscle_M08.atac_peak_59883	13	.	2.70814	3.02929	1.30188
23	47402949	47403185	Muscle_M08.atac_peak_59884	34	.	3.80103	5.4297	3.43591
23	47430052	47431103	Muscle_M08.atac_peak_59885	20	.	3.0819	3.96107	2.09692
23	47444525	47445927	Muscle_M08.atac_peak_59886	22	.	2.90091	4.15273	2.27681
23	47462639	47463316	Muscle_M08.atac_peak_59887	14	.	2.76636	3.22448	1.45686
23	47468859	47469355	Muscle_M08.atac_peak_59888	70	.	4.62384	9.18976	7.05563
23	47476229	47477546	Muscle_M08.atac_peak_59889	50	.	3.43369	7.0829	5.01496
23	47488654	47489103	Muscle_M08.atac_peak_59890	14	.	2.72367	3.1829	1.43342
23	47495978	47496386	Muscle_M08.atac_peak_59891	103	.	4.66602	12.5937	10.3607
23	47510821	47511252	Muscle_M08.atac_peak_59892	17	.	2.71895	3.58295	1.77646
23	47539240	47539527	Muscle_M08.atac_peak_59893	12	.	2.69094	2.99703	1.2747
23	47542067	47542472	Muscle_M08.atac_peak_59894	17	.	3.01702	3.56919	1.72812
23	47550149	47550844	Muscle_M08.atac_peak_59895	21	.	3.18864	4.05056	2.18095
23	47579127	47579471	Muscle_M08.atac_peak_59896	32	.	3.55525	5.25638	3.29612
23	47587032	47587696	Muscle_M08.atac_peak_59897	13	.	2.73167	3.16769	1.39113
23	47598371	47599868	Muscle_M08.atac_peak_59898	32	.	3.41017	5.13912	3.20598
23	47604918	47605458	Muscle_M08.atac_peak_59899	12	.	2.68357	3.04199	1.298
23	47606749	47607728	Muscle_M08.atac_peak_59900	12	.	2.65014	2.97733	1.2444
23	47624655	47626017	Muscle_M08.atac_peak_59901	30	.	3.31907	5.00341	3.06208
23	47639606	47639885	Muscle_M08.atac_peak_59902	18	.	3.03343	3.67101	1.8545
23	47653796	47654333	Muscle_M08.atac_peak_59903	24	.	3.24737	4.32084	2.42946
23	47662877	47663694	Muscle_M08.atac_peak_59904	170	.	4.94678	19.3953	17.0563
23	47712462	47713305	Muscle_M08.atac_peak_59905	14	.	2.85467	3.24686	1.4474
23	47742122	47742322	Muscle_M08.atac_peak_59906	24	.	3.36913	4.36689	2.4575
23	47754122	47754396	Muscle_M08.atac_peak_59907	44	.	4.26637	6.44385	4.40656
23	47773843	47774292	Muscle_M08.atac_peak_59908	29	.	3.44058	4.85021	2.91656
23	47779899	47780099	Muscle_M08.atac_peak_59909	28	.	3.21746	4.78076	2.862
23	47783170	47784028	Muscle_M08.atac_peak_59910	43	.	3.60506	6.32893	4.32735
23	47793794	47794831	Muscle_M08.atac_peak_59911	19	.	3.07408	3.81754	1.97282
23	47803447	47805042	Muscle_M08.atac_peak_59912	22	.	3.26702	4.09527	2.2051
23	47816075	47816746	Muscle_M08.atac_peak_59913	251	.	8.06619	27.6404	25.1221
23	47824891	47825167	Muscle_M08.atac_peak_59914	17	.	2.98287	3.5233	1.72377
23	47830159	47830656	Muscle_M08.atac_peak_59915	13	.	2.69706	3.06314	1.31732
23	47867622	47868386	Muscle_M08.atac_peak_59916	16	.	2.8399	3.40301	1.60306
23	47877608	47877899	Muscle_M08.atac_peak_59917	43	.	4.25379	6.38473	4.34284
23	47904805	47905250	Muscle_M08.atac_peak_59918	15	.	2.88838	3.33078	1.54624
23	47931517	47932072	Muscle_M08.atac_peak_59919	45	.	3.89871	6.61813	4.59788
23	47938658	47938979	Muscle_M08.atac_peak_59920	14	.	2.76998	3.26078	1.46559
23	47944217	47944606	Muscle_M08.atac_peak_59921	48	.	4.07895	6.8871	4.85152
23	47960006	47960791	Muscle_M08.atac_peak_59922	281	.	8.1392	30.7613	28.1115
23	48004355	48005420	Muscle_M08.atac_peak_59923	155	.	5.26149	17.9071	15.5406
23	48010918	48011320	Muscle_M08.atac_peak_59924	571	.	12.6401	60.331	57.1504
23	48025093	48025701	Muscle_M08.atac_peak_59925	13	.	2.48374	3.12839	1.37075
23	48029579	48029784	Muscle_M08.atac_peak_59926	23	.	2.76714	4.2421	2.34511
23	48043220	48044598	Muscle_M08.atac_peak_59927	156	.	4.78898	18.0032	15.6593
23	48055327	48055650	Muscle_M08.atac_peak_59928	80	.	3.63576	10.2426	8.06397
23	48059873	48060247	Muscle_M08.atac_peak_59929	284	.	6.66593	31.1161	28.4607
23	48066950	48067336	Muscle_M08.atac_peak_59930	13	.	2.30379	3.04755	1.30181
23	48073619	48073919	Muscle_M08.atac_peak_59931	135	.	3.24011	15.8552	13.5221
23	48076451	48079903	Muscle_M08.atac_peak_59932	146	.	3.02964	17.0086	14.6835
23	48082123	48082334	Muscle_M08.atac_peak_59933	35	.	2.24584	5.55285	3.55937
23	48087431	48089315	Muscle_M08.atac_peak_59934	60	.	2.75939	8.16417	6.05915
23	48091797	48092472	Muscle_M08.atac_peak_59935	202	.	4.53213	22.776	20.2989
23	48099822	48100082	Muscle_M08.atac_peak_59936	19	.	2.95771	3.76621	1.92496
23	48111900	48113884	Muscle_M08.atac_peak_59937	298	.	5.44329	32.4031	29.8302
23	48119185	48119786	Muscle_M08.atac_peak_59938	144	.	3.45275	16.7616	14.4265
23	48121184	48123047	Muscle_M08.atac_peak_59939	154	.	3.48653	17.7772	15.431
23	48128933	48129226	Muscle_M08.atac_peak_59940	140	.	4.59489	16.4022	14.0411
23	48131765	48132024	Muscle_M08.atac_peak_59941	145	.	4.06911	16.9051	14.5333
23	48135074	48137203	Muscle_M08.atac_peak_59942	88	.	3.31703	11.0583	8.86243
23	48141477	48141945	Muscle_M08.atac_peak_59943	106	.	4.11344	12.879	10.6321
23	48143461	48143758	Muscle_M08.atac_peak_59944	118	.	5.06868	14.1258	11.822
23	48150530	48152832	Muscle_M08.atac_peak_59945	61	.	3.60455	8.24168	6.18198
23	48157645	48158000	Muscle_M08.atac_peak_59946	59	.	3.89172	8.03177	5.96192
23	48161900	48162332	Muscle_M08.atac_peak_59947	29	.	2.88817	4.82664	2.91141
23	48164542	48165531	Muscle_M08.atac_peak_59948	118	.	4.7935	14.1275	11.8712
23	48168554	48170949	Muscle_M08.atac_peak_59949	62	.	3.38004	8.4	6.27662
23	48189805	48191693	Muscle_M08.atac_peak_59950	43	.	3.49131	6.33721	4.33762
23	48192505	48192792	Muscle_M08.atac_peak_59951	48	.	3.62287	6.88233	4.81622
23	48198769	48199005	Muscle_M08.atac_peak_59952	15	.	2.9198	3.37861	1.56364
23	48214178	48216228	Muscle_M08.atac_peak_59953	70	.	3.59212	9.2067	7.06246
23	48225419	48226102	Muscle_M08.atac_peak_59954	26	.	3.25522	4.53447	2.64128
23	48255659	48256837	Muscle_M08.atac_peak_59955	84	.	5.42512	10.6309	8.45078
23	48268400	48269068	Muscle_M08.atac_peak_59956	26	.	3.34887	4.58296	2.69016
23	48277938	48278333	Muscle_M08.atac_peak_59957	46	.	4.31335	6.71143	4.66357
23	48295178	48295457	Muscle_M08.atac_peak_59958	13	.	2.60197	3.05686	1.3099
23	48297934	48298162	Muscle_M08.atac_peak_59959	17	.	2.93731	3.58026	1.76753
23	48305618	48306650	Muscle_M08.atac_peak_59960	168	.	7.87338	19.2682	16.8496
23	48310934	48311518	Muscle_M08.atac_peak_59961	36	.	2.63297	5.61159	3.63322
23	48313122	48314131	Muscle_M08.atac_peak_59962	197	.	4.87764	22.1446	19.7216
23	48318879	48319173	Muscle_M08.atac_peak_59963	20	.	2.6421	3.93186	2.06747
23	48324135	48324855	Muscle_M08.atac_peak_59964	166	.	4.58788	19.0399	16.6507
23	48327058	48327980	Muscle_M08.atac_peak_59965	62	.	2.92612	8.31659	6.23085
23	48330364	48330754	Muscle_M08.atac_peak_59966	115	.	4.36574	13.8353	11.5601
23	48343845	48344481	Muscle_M08.atac_peak_59967	120	.	5.09196	14.3702	12.0949
23	48350200	48351801	Muscle_M08.atac_peak_59968	170	.	4.38713	19.4947	17.0632
23	48371150	48371399	Muscle_M08.atac_peak_59969	34	.	3.65955	5.46027	3.49015
23	48376016	48376252	Muscle_M08.atac_peak_59970	28	.	3.55324	4.81924	2.88381
23	48383397	48384091	Muscle_M08.atac_peak_59971	72	.	5.06622	9.43693	7.25856
23	48395857	48396254	Muscle_M08.atac_peak_59972	16	.	2.88029	3.46775	1.65698
23	48398752	48399240	Muscle_M08.atac_peak_59973	12	.	2.60489	3.01342	1.2858
23	48408369	48410755	Muscle_M08.atac_peak_59974	189	.	3.53667	21.3286	18.9373
23	48422360	48422560	Muscle_M08.atac_peak_59975	32	.	3.26992	5.26296	3.28601
23	48426626	48427701	Muscle_M08.atac_peak_59976	31	.	3.1954	5.06213	3.12944
23	48441522	48441946	Muscle_M08.atac_peak_59977	87	.	5.36993	10.9214	8.72104
23	48448753	48449352	Muscle_M08.atac_peak_59978	43	.	3.58597	6.31413	4.31795
23	48451759	48452036	Muscle_M08.atac_peak_59979	16	.	2.68807	3.49016	1.68211
23	48461687	48462439	Muscle_M08.atac_peak_59980	161	.	5.26698	18.4864	16.1143
23	48469026	48469395	Muscle_M08.atac_peak_59981	66	.	2.97997	8.80941	6.66505
23	48471664	48474499	Muscle_M08.atac_peak_59982	84	.	3.0167	10.5676	8.44937
23	48485305	48485726	Muscle_M08.atac_peak_59983	24	.	2.85365	4.38567	2.4916
23	48486714	48487605	Muscle_M08.atac_peak_59984	20	.	2.74606	3.96054	2.09703
23	48496871	48497494	Muscle_M08.atac_peak_59985	26	.	3.06931	4.53595	2.65015
23	48512771	48513065	Muscle_M08.atac_peak_59986	53	.	3.56446	7.45498	5.38591
23	48516398	48517043	Muscle_M08.atac_peak_59987	85	.	4.09152	10.7171	8.57803
23	48522122	48522347	Muscle_M08.atac_peak_59988	18	.	2.88295	3.68533	1.84858
23	48547506	48548125	Muscle_M08.atac_peak_59989	24	.	3.31019	4.37282	2.47409
23	48559782	48560257	Muscle_M08.atac_peak_59990	27	.	3.1707	4.64785	2.74012
23	48567730	48568042	Muscle_M08.atac_peak_59991	47	.	3.46181	6.76302	4.70293
23	48571045	48571310	Muscle_M08.atac_peak_59992	28	.	2.82583	4.72947	2.80449
23	48574130	48574830	Muscle_M08.atac_peak_59993	19	.	2.69911	3.7697	1.93309
23	48582579	48582782	Muscle_M08.atac_peak_59994	24	.	3.40134	4.36279	2.43766
23	48594407	48596192	Muscle_M08.atac_peak_59995	20	.	3.00828	3.87122	2.03738
23	48601923	48603051	Muscle_M08.atac_peak_59996	199	.	6.7693	22.3008	19.9199
23	48610503	48610712	Muscle_M08.atac_peak_59997	27	.	3.52394	4.64998	2.71068
23	48630643	48630973	Muscle_M08.atac_peak_59998	13	.	2.72935	3.05577	1.32673
23	48641126	48641805	Muscle_M08.atac_peak_59999	12	.	2.67489	2.99469	1.26661
23	48643868	48644135	Muscle_M08.atac_peak_60000	19	.	3.06275	3.8464	1.98638
23	48653453	48654507	Muscle_M08.atac_peak_60001	13	.	2.71148	3.09064	1.34024
23	48679562	48681047	Muscle_M08.atac_peak_60002	25	.	3.32134	4.4758	2.58384
23	48702806	48703612	Muscle_M08.atac_peak_60003	14	.	2.86572	3.28091	1.49318
23	48719390	48719602	Muscle_M08.atac_peak_60004	26	.	3.45422	4.57805	2.65551
23	48770186	48770486	Muscle_M08.atac_peak_60005	11	.	2.50466	2.83522	1.13147
23	48787700	48787970	Muscle_M08.atac_peak_60006	21	.	3.2583	4.07012	2.17733
23	48795824	48796653	Muscle_M08.atac_peak_60007	11	.	2.60145	2.85989	1.15295
23	48831169	48831443	Muscle_M08.atac_peak_60008	20	.	3.16301	3.87599	2.00545
23	48851980	48852483	Muscle_M08.atac_peak_60009	14	.	2.85466	3.24686	1.4474
23	48877018	48877343	Muscle_M08.atac_peak_60010	37	.	3.73675	5.7568	3.74276
23	48895557	48896121	Muscle_M08.atac_peak_60011	13	.	2.52577	3.05053	1.31106
23	48909945	48910149	Muscle_M08.atac_peak_60012	40	.	3.84011	6.02742	4.00238
23	48954036	48954759	Muscle_M08.atac_peak_60013	39	.	3.67608	5.89819	3.92173
23	48963913	48964668	Muscle_M08.atac_peak_60014	61	.	4.58816	8.18938	6.10359
23	48988270	48989070	Muscle_M08.atac_peak_60015	22	.	2.9508	4.17159	2.28836
23	48995381	48995628	Muscle_M08.atac_peak_60016	20	.	2.90359	3.93065	2.06893
23	49007766	49008039	Muscle_M08.atac_peak_60017	64	.	4.97893	8.59333	6.45323
23	49020334	49021093	Muscle_M08.atac_peak_60018	14	.	2.80853	3.22135	1.46308
23	49079275	49079753	Muscle_M08.atac_peak_60019	369	.	8.9064	39.7677	36.9676
23	49087027	49087962	Muscle_M08.atac_peak_60020	164	.	5.1702	18.8375	16.4373
23	49094531	49095211	Muscle_M08.atac_peak_60021	21	.	2.74963	4.0396	2.17593
23	49104743	49105014	Muscle_M08.atac_peak_60022	12	.	2.46376	2.94169	1.21226
23	49117970	49118463	Muscle_M08.atac_peak_60023	11	.	2.31307	2.87228	1.16464
23	49130327	49130695	Muscle_M08.atac_peak_60024	12	.	2.51201	2.98884	1.26449
23	49140741	49141571	Muscle_M08.atac_peak_60025	11	.	2.36225	2.88388	1.17209
23	49150900	49151727	Muscle_M08.atac_peak_60026	57	.	4.18178	7.74686	5.7197
23	49158667	49159738	Muscle_M08.atac_peak_60027	17	.	3.01686	3.57163	1.73195
23	49166447	49166647	Muscle_M08.atac_peak_60028	20	.	2.97624	3.93653	2.07808
23	49182239	49182556	Muscle_M08.atac_peak_60029	190	.	7.34754	21.5069	19.0316
23	49195977	49196260	Muscle_M08.atac_peak_60030	71	.	4.37117	9.29314	7.13244
23	49200949	49201269	Muscle_M08.atac_peak_60031	141	.	5.41508	16.5029	14.1533
23	49205790	49206180	Muscle_M08.atac_peak_60032	187	.	6.3147	21.2002	18.7342
23	49219534	49220139	Muscle_M08.atac_peak_60033	13	.	2.741	3.10006	1.35951
23	49250100	49251022	Muscle_M08.atac_peak_60034	13	.	2.65662	3.07882	1.34173
23	49259670	49261577	Muscle_M08.atac_peak_60035	43	.	3.37163	6.31209	4.32311
23	49266530	49267395	Muscle_M08.atac_peak_60036	33	.	3.16618	5.24668	3.31736
23	49271189	49271389	Muscle_M08.atac_peak_60037	20	.	2.74894	3.86221	2.00699
23	49278688	49279267	Muscle_M08.atac_peak_60038	33	.	3.4215	5.34159	3.38821
23	49283961	49284838	Muscle_M08.atac_peak_60039	21	.	3.1441	3.96117	2.1088
23	49292809	49293009	Muscle_M08.atac_peak_60040	14	.	2.69262	3.21479	1.45073
23	49303910	49304989	Muscle_M08.atac_peak_60041	48	.	4.01643	6.91146	4.87193
23	49326128	49327003	Muscle_M08.atac_peak_60042	28	.	3.21131	4.81131	2.87728
23	49329774	49330023	Muscle_M08.atac_peak_60043	12	.	2.50803	2.98632	1.26152
23	49346554	49347787	Muscle_M08.atac_peak_60044	15	.	2.85885	3.35338	1.56522
23	49370053	49370304	Muscle_M08.atac_peak_60045	13	.	2.67965	3.0451	1.30359
23	49402274	49402474	Muscle_M08.atac_peak_60046	21	.	3.16179	4.0337	2.15703
23	49410920	49411382	Muscle_M08.atac_peak_60047	56	.	4.46012	7.78071	5.66966
23	49416890	49418392	Muscle_M08.atac_peak_60048	116	.	4.4153	13.9445	11.6657
23	49424434	49425497	Muscle_M08.atac_peak_60049	218	.	6.9942	24.3235	21.8198
23	49431791	49432338	Muscle_M08.atac_peak_60050	379	.	9.11168	40.7433	37.9378
23	49438706	49439114	Muscle_M08.atac_peak_60051	146	.	6.56216	17.0261	14.6398
23	49445160	49445808	Muscle_M08.atac_peak_60052	106	.	4.91086	12.8935	10.6774
23	49455736	49457542	Muscle_M08.atac_peak_60053	135	.	4.11404	15.8989	13.5797
23	49460920	49462105	Muscle_M08.atac_peak_60054	71	.	3.49492	9.26923	7.11806
23	49466390	49467049	Muscle_M08.atac_peak_60055	12	.	2.40575	2.98922	1.26718
23	49472542	49472897	Muscle_M08.atac_peak_60056	14	.	2.71893	3.26857	1.4948
23	49473865	49474497	Muscle_M08.atac_peak_60057	14	.	2.70549	3.28251	1.49553
23	49481795	49484251	Muscle_M08.atac_peak_60058	60	.	3.63023	8.15111	6.0756
23	49497127	49497395	Muscle_M08.atac_peak_60059	50	.	3.89891	7.128	5.06676
23	49505095	49505604	Muscle_M08.atac_peak_60060	17	.	2.72922	3.51247	1.70452
23	49506574	49507126	Muscle_M08.atac_peak_60061	12	.	2.46959	2.91884	1.20155
23	49511711	49512576	Muscle_M08.atac_peak_60062	13	.	2.61352	3.11664	1.35732
23	49521934	49523764	Muscle_M08.atac_peak_60063	25	.	2.83139	4.44761	2.55201
23	49533230	49533919	Muscle_M08.atac_peak_60064	123	.	5.11391	14.671	12.3404
23	49536230	49536525	Muscle_M08.atac_peak_60065	98	.	4.69749	12.0974	9.8456
23	49545785	49547384	Muscle_M08.atac_peak_60066	184	.	4.53808	20.9266	18.497
23	49568438	49568745	Muscle_M08.atac_peak_60067	101	.	5.57569	12.4049	10.1465
23	49588613	49589121	Muscle_M08.atac_peak_60068	14	.	2.68122	3.1677	1.4151
23	49595784	49596492	Muscle_M08.atac_peak_60069	15	.	2.67547	3.32718	1.54981
23	49609070	49609340	Muscle_M08.atac_peak_60070	12	.	2.59523	3.04341	1.2972
23	49616739	49617005	Muscle_M08.atac_peak_60071	11	.	2.5085	2.84143	1.13699
23	49659119	49660234	Muscle_M08.atac_peak_60072	20	.	3.20654	3.9727	2.09516
23	49669172	49669633	Muscle_M08.atac_peak_60073	15	.	2.89955	3.33966	1.53823
23	49672981	49674836	Muscle_M08.atac_peak_60074	15	.	2.77299	3.2868	1.51387
23	49683058	49685073	Muscle_M08.atac_peak_60075	75	.	3.61541	9.66851	7.59951
23	49692324	49692919	Muscle_M08.atac_peak_60076	21	.	3.22772	3.99877	2.10917
23	49719212	49719426	Muscle_M08.atac_peak_60077	33	.	3.84679	5.34379	3.34346
23	49731705	49731993	Muscle_M08.atac_peak_60078	20	.	3.17571	3.92205	2.0698
23	49742973	49743231	Muscle_M08.atac_peak_60079	27	.	3.38634	4.62824	2.70463
23	49751384	49751584	Muscle_M08.atac_peak_60080	24	.	3.38991	4.34861	2.43009
23	49760741	49761010	Muscle_M08.atac_peak_60081	28	.	3.44464	4.83535	2.89867
23	49764594	49765645	Muscle_M08.atac_peak_60082	12	.	2.47313	2.93225	1.21126
23	49776673	49777706	Muscle_M08.atac_peak_60083	46	.	4.04511	6.66687	4.62791
23	49788102	49789143	Muscle_M08.atac_peak_60084	67	.	4.58363	8.86093	6.73366
23	49797387	49797656	Muscle_M08.atac_peak_60085	113	.	5.1916	13.6036	11.3109
23	49798995	49799646	Muscle_M08.atac_peak_60086	89	.	4.44487	11.1025	8.91743
23	49805155	49805852	Muscle_M08.atac_peak_60087	26	.	3.13264	4.53791	2.62772
23	49809780	49810010	Muscle_M08.atac_peak_60088	19	.	2.86698	3.85505	1.99789
23	49813498	49813786	Muscle_M08.atac_peak_60089	32	.	3.46655	5.25278	3.28218
23	49816094	49816325	Muscle_M08.atac_peak_60090	17	.	2.84055	3.59361	1.76299
23	49824173	49824692	Muscle_M08.atac_peak_60091	22	.	2.97902	4.16425	2.28527
23	49832538	49832981	Muscle_M08.atac_peak_60092	14	.	2.66542	3.18571	1.41696
23	49858712	49859368	Muscle_M08.atac_peak_60093	12	.	2.60042	3.00854	1.27993
23	49878687	49879048	Muscle_M08.atac_peak_60094	18	.	2.83277	3.67661	1.85667
23	49883081	49884157	Muscle_M08.atac_peak_60095	24	.	3.08542	4.36168	2.46456
23	49888730	49889729	Muscle_M08.atac_peak_60096	21	.	3.2455	4.08085	2.1936
23	49911550	49912417	Muscle_M08.atac_peak_60097	76	.	4.44971	9.81765	7.68962
23	49926284	49926731	Muscle_M08.atac_peak_60098	25	.	3.11985	4.44622	2.52597
23	49938555	49938999	Muscle_M08.atac_peak_60099	153	.	5.27647	17.7414	15.3431
23	49946070	49946474	Muscle_M08.atac_peak_60100	57	.	3.78481	7.87196	5.78683
23	49952190	49952836	Muscle_M08.atac_peak_60101	301	.	8.08865	32.7688	30.1049
23	49959733	49959993	Muscle_M08.atac_peak_60102	15	.	2.76473	3.28139	1.521
23	49966562	49966835	Muscle_M08.atac_peak_60103	74	.	4.23495	9.57374	7.40889
23	49971380	49972501	Muscle_M08.atac_peak_60104	124	.	4.96105	14.7314	12.4052
23	49979795	49980086	Muscle_M08.atac_peak_60105	77	.	4.69433	9.92832	7.76352
23	49997886	49998364	Muscle_M08.atac_peak_60106	470	.	8.60929	50.0339	47.0448
23	49999418	50000658	Muscle_M08.atac_peak_60107	30	.	2.59792	5.04062	3.08725
23	50039541	50040295	Muscle_M08.atac_peak_60108	264	.	6.5793	29.0309	26.4177
23	50044060	50044309	Muscle_M08.atac_peak_60109	67	.	3.43139	8.93634	6.79379
23	50049212	50049643	Muscle_M08.atac_peak_60110	31	.	3.58074	5.15903	3.18518
23	50060590	50060923	Muscle_M08.atac_peak_60111	61	.	4.15747	8.23521	6.11705
23	50070156	50070753	Muscle_M08.atac_peak_60112	17	.	2.77807	3.59397	1.79041
23	50072193	50072631	Muscle_M08.atac_peak_60113	18	.	2.82195	3.61733	1.80021
23	50078103	50078739	Muscle_M08.atac_peak_60114	38	.	3.73593	5.7939	3.80921
23	50084635	50085260	Muscle_M08.atac_peak_60115	18	.	3.03883	3.65085	1.83751
23	50091619	50091848	Muscle_M08.atac_peak_60116	49	.	4.50881	7.01965	4.95465
23	50105497	50105697	Muscle_M08.atac_peak_60117	28	.	3.5221	4.73001	2.81445
23	50110616	50111500	Muscle_M08.atac_peak_60118	316	.	6.6556	34.3168	31.6682
23	50113923	50114154	Muscle_M08.atac_peak_60119	59	.	3.18841	8.04398	5.93826
23	50120084	50120435	Muscle_M08.atac_peak_60120	140	.	7.02261	16.3629	14.0103
23	50128266	50128542	Muscle_M08.atac_peak_60121	40	.	3.48198	6.04693	4.03138
23	50132045	50133865	Muscle_M08.atac_peak_60122	46	.	3.31539	6.73333	4.68753
23	50146832	50148792	Muscle_M08.atac_peak_60123	15	.	2.58631	3.31332	1.54348
23	50150735	50150985	Muscle_M08.atac_peak_60124	25	.	3.15625	4.43795	2.5298
23	50168768	50169489	Muscle_M08.atac_peak_60125	105	.	4.68923	12.8598	10.5812
23	50171783	50172341	Muscle_M08.atac_peak_60126	42	.	3.09678	6.31905	4.2998
23	50186205	50186458	Muscle_M08.atac_peak_60127	56	.	4.47229	7.74794	5.64846
23	50198554	50199176	Muscle_M08.atac_peak_60128	18	.	2.9565	3.66155	1.8329
23	50215324	50217367	Muscle_M08.atac_peak_60129	114	.	4.00164	13.663	11.4069
23	50229493	50230619	Muscle_M08.atac_peak_60130	103	.	4.58623	12.5441	10.3005
23	50241767	50241967	Muscle_M08.atac_peak_60131	21	.	2.8854	4.04226	2.17511
23	50257776	50258246	Muscle_M08.atac_peak_60132	238	.	6.99035	26.386	23.8042
23	50264905	50265252	Muscle_M08.atac_peak_60133	17	.	2.79762	3.56279	1.75429
23	50268196	50268683	Muscle_M08.atac_peak_60134	11	.	2.51258	2.88055	1.16155
23	50273999	50275159	Muscle_M08.atac_peak_60135	11	.	2.50208	2.83105	1.12795
23	50285370	50285808	Muscle_M08.atac_peak_60136	11	.	2.50785	2.84359	1.13811
23	50316851	50317594	Muscle_M08.atac_peak_60137	28	.	3.57914	4.76046	2.80778
23	50326527	50329127	Muscle_M08.atac_peak_60138	62	.	3.30937	8.32123	6.23596
23	50336853	50338476	Muscle_M08.atac_peak_60139	18	.	2.79282	3.64761	1.82944
23	50345917	50347922	Muscle_M08.atac_peak_60140	17	.	2.57686	3.51245	1.70752
23	50351468	50351856	Muscle_M08.atac_peak_60141	12	.	2.37195	2.91886	1.20176
23	50354030	50355593	Muscle_M08.atac_peak_60142	21	.	2.88905	3.98839	2.13258
23	50364753	50365355	Muscle_M08.atac_peak_60143	20	.	2.70186	3.86238	2.00312
23	50369458	50369830	Muscle_M08.atac_peak_60144	11	.	2.36548	2.84895	1.14342
23	50374527	50375145	Muscle_M08.atac_peak_60145	26	.	2.8426	4.52497	2.61016
23	50376562	50377281	Muscle_M08.atac_peak_60146	45	.	3.39297	6.50558	4.51799
23	50384819	50385147	Muscle_M08.atac_peak_60147	15	.	2.68042	3.37405	1.58367
23	50389981	50390778	Muscle_M08.atac_peak_60148	16	.	2.55165	3.48229	1.6876
23	50396960	50397297	Muscle_M08.atac_peak_60149	45	.	3.62019	6.62395	4.58645
23	50403350	50403694	Muscle_M08.atac_peak_60150	236	.	4.20689	26.1626	23.608
23	50404779	50407212	Muscle_M08.atac_peak_60151	279	.	4.36324	30.6006	27.9978
23	50415155	50415842	Muscle_M08.atac_peak_60152	69	.	3.87742	9.12515	6.97849
23	50428833	50429075	Muscle_M08.atac_peak_60153	23	.	2.80026	4.19986	2.30722
23	50434984	50435444	Muscle_M08.atac_peak_60154	113	.	5.03405	13.6609	11.3759
23	50441443	50441718	Muscle_M08.atac_peak_60155	43	.	3.45975	6.4143	4.38357
23	50454928	50455821	Muscle_M08.atac_peak_60156	55	.	4.05138	7.68264	5.58586
23	50466339	50466621	Muscle_M08.atac_peak_60157	91	.	3.35678	11.3994	9.18462
23	50469460	50469956	Muscle_M08.atac_peak_60158	407	.	6.71958	43.6444	40.7713
23	50474230	50474915	Muscle_M08.atac_peak_60159	12	.	2.1818	2.94344	1.22575
23	50476354	50476607	Muscle_M08.atac_peak_60160	37	.	3.07191	5.77632	3.7681
23	50480315	50480632	Muscle_M08.atac_peak_60161	120	.	5.63061	14.3362	12.0532
23	50487438	50487794	Muscle_M08.atac_peak_60162	25	.	2.93682	4.49305	2.59798
23	50489137	50490472	Muscle_M08.atac_peak_60163	26	.	2.85275	4.52146	2.61925
23	50494453	50494752	Muscle_M08.atac_peak_60164	60	.	4.1487	8.1258	6.02109
23	50502234	50502434	Muscle_M08.atac_peak_60165	16	.	2.60111	3.42711	1.62212
23	50509291	50509818	Muscle_M08.atac_peak_60166	225	.	6.24896	25.0567	22.5355
23	50518467	50518737	Muscle_M08.atac_peak_60167	62	.	4.21404	8.37023	6.24904
23	50524276	50525722	Muscle_M08.atac_peak_60168	88	.	4.2425	11.036	8.89218
23	50534190	50534757	Muscle_M08.atac_peak_60169	12	.	2.57636	3.02154	1.27767
23	50551111	50552033	Muscle_M08.atac_peak_60170	261	.	6.25464	28.7217	26.1626
23	50556635	50557249	Muscle_M08.atac_peak_60171	55	.	4.16301	7.60678	5.54607
23	50574672	50574872	Muscle_M08.atac_peak_60172	19	.	3.05781	3.83134	1.97298
23	50587423	50588873	Muscle_M08.atac_peak_60173	215	.	5.47183	24.1359	21.5778
23	50609440	50609795	Muscle_M08.atac_peak_60174	260	.	10.2618	28.6834	26.067
23	50615505	50616035	Muscle_M08.atac_peak_60175	11	.	2.56804	2.80858	1.10757
23	50622767	50624294	Muscle_M08.atac_peak_60176	14	.	2.56581	3.16688	1.40887
23	50632587	50633144	Muscle_M08.atac_peak_60177	173	.	5.02442	19.7918	17.348
23	50634625	50635158	Muscle_M08.atac_peak_60178	139	.	4.5897	16.2736	13.9027
23	50640518	50640965	Muscle_M08.atac_peak_60179	12	.	2.5003	3.0084	1.26895
23	50642508	50643133	Muscle_M08.atac_peak_60180	91	.	4.62867	11.3067	9.14948
23	50655688	50656217	Muscle_M08.atac_peak_60181	16	.	2.95807	3.45214	1.62618
23	50703580	50704528	Muscle_M08.atac_peak_60182	74	.	5.13712	9.52342	7.40049
23	50711037	50712638	Muscle_M08.atac_peak_60183	18	.	3.06557	3.67519	1.82715
23	50734582	50736493	Muscle_M08.atac_peak_60184	92	.	3.99874	11.4144	9.26202
23	50749439	50750372	Muscle_M08.atac_peak_60185	24	.	3.39669	4.37049	2.45324
23	50757425	50758039	Muscle_M08.atac_peak_60186	28	.	3.58816	4.80934	2.86511
23	50773120	50773716	Muscle_M08.atac_peak_60187	14	.	2.88015	3.29746	1.49147
23	50777630	50778547	Muscle_M08.atac_peak_60188	14	.	2.85823	3.25394	1.45357
23	50784420	50784880	Muscle_M08.atac_peak_60189	84	.	4.99753	10.6664	8.47752
23	50798133	50798652	Muscle_M08.atac_peak_60190	18	.	3.0194	3.71875	1.88315
23	50803366	50804041	Muscle_M08.atac_peak_60191	19	.	2.81075	3.83103	1.99047
23	50813320	50813586	Muscle_M08.atac_peak_60192	43	.	3.55155	6.40629	4.37907
23	50815157	50815439	Muscle_M08.atac_peak_60193	68	.	4.25054	8.98967	6.8441
23	50820432	50821354	Muscle_M08.atac_peak_60194	227	.	5.97221	25.2725	22.7483
23	50829896	50830185	Muscle_M08.atac_peak_60195	90	.	5.00212	11.2782	9.05935
23	50835727	50835945	Muscle_M08.atac_peak_60196	17	.	2.83427	3.4948	1.70087
23	50845949	50846244	Muscle_M08.atac_peak_60197	68	.	4.23636	9.01729	6.86325
23	50855384	50855970	Muscle_M08.atac_peak_60198	69	.	3.87714	9.07152	6.92006
23	50861337	50862837	Muscle_M08.atac_peak_60199	190	.	4.42316	21.4935	19.0907
23	50872830	50873412	Muscle_M08.atac_peak_60200	59	.	3.73422	8.00804	5.91788
23	50875204	50875550	Muscle_M08.atac_peak_60201	90	.	4.17081	11.1754	9.00063
23	50876606	50876817	Muscle_M08.atac_peak_60202	74	.	3.91383	9.65514	7.46915
23	50882923	50883613	Muscle_M08.atac_peak_60203	266	.	4.33576	29.2055	26.619
23	50884998	50886649	Muscle_M08.atac_peak_60204	105	.	2.99262	12.777	10.5284
23	50894810	50895714	Muscle_M08.atac_peak_60205	30	.	3.07185	4.99883	3.04661
23	50899800	50900226	Muscle_M08.atac_peak_60206	279	.	7.02339	30.6144	27.9705
23	50911760	50914100	Muscle_M08.atac_peak_60207	174	.	3.846	19.8406	17.4299
23	50916279	50916555	Muscle_M08.atac_peak_60208	69	.	2.68388	9.12347	6.97609
23	50918308	50918691	Muscle_M08.atac_peak_60209	148	.	4.51048	17.1896	14.8341
23	50945130	50945927	Muscle_M08.atac_peak_60210	15	.	2.77797	3.3606	1.57973
23	50951402	50952560	Muscle_M08.atac_peak_60211	13	.	2.55412	3.10296	1.35628
23	50957709	50957939	Muscle_M08.atac_peak_60212	76	.	3.27437	9.88062	7.69226
23	50961096	50962028	Muscle_M08.atac_peak_60213	168	.	4.07968	19.187	16.8088
23	50963669	50964387	Muscle_M08.atac_peak_60214	29	.	2.30094	4.83912	2.94294
23	50970634	50971069	Muscle_M08.atac_peak_60215	264	.	6.02802	29.0856	26.468
23	50973563	50974527	Muscle_M08.atac_peak_60216	156	.	4.45609	18.0346	15.6653
23	50987319	50987833	Muscle_M08.atac_peak_60217	11	.	2.612	2.89408	1.18363
23	50991633	50993049	Muscle_M08.atac_peak_60218	121	.	5.52158	14.4329	12.1872
23	51003334	51005143	Muscle_M08.atac_peak_60219	100	.	4.6968	12.2455	10.0254
23	51018766	51019240	Muscle_M08.atac_peak_60220	429	.	9.97598	45.8914	42.9889
23	51024668	51026126	Muscle_M08.atac_peak_60221	107	.	5.06753	12.9174	10.7352
23	51031206	51032056	Muscle_M08.atac_peak_60222	188	.	6.01046	21.3163	18.8703
23	51041429	51042109	Muscle_M08.atac_peak_60223	271	.	6.73431	29.8234	27.1888
23	51054471	51054671	Muscle_M08.atac_peak_60224	10	.	2.54979	2.78053	1.08273
23	51060635	51060967	Muscle_M08.atac_peak_60225	261	.	8.36351	28.8112	26.1893
23	51074254	51075735	Muscle_M08.atac_peak_60226	107	.	4.57256	12.9738	10.7406
23	51082796	51083284	Muscle_M08.atac_peak_60227	15	.	2.90206	3.34094	1.52934
23	51093549	51094355	Muscle_M08.atac_peak_60228	17	.	2.86461	3.58558	1.76562
23	51112789	51113196	Muscle_M08.atac_peak_60229	13	.	2.54747	3.03818	1.31179
23	51114013	51114344	Muscle_M08.atac_peak_60230	22	.	2.96374	4.14822	2.2658
23	51123064	51123821	Muscle_M08.atac_peak_60231	22	.	3.07553	4.12308	2.25025
23	51167737	51168829	Muscle_M08.atac_peak_60232	163	.	5.3348	18.6488	16.3495
23	51179069	51180034	Muscle_M08.atac_peak_60233	15	.	2.82172	3.27117	1.50651
23	51194448	51195278	Muscle_M08.atac_peak_60234	25	.	3.29415	4.45799	2.56996
23	51200945	51201406	Muscle_M08.atac_peak_60235	14	.	2.61536	3.18293	1.43225
23	51202453	51202753	Muscle_M08.atac_peak_60236	73	.	4.93033	9.56443	7.39779
23	51214574	51214898	Muscle_M08.atac_peak_60237	60	.	4.36476	8.14982	6.05203
23	51216306	51216769	Muscle_M08.atac_peak_60238	28	.	3.30843	4.8112	2.86088
23	51224212	51224580	Muscle_M08.atac_peak_60239	21	.	2.95288	3.99268	2.12512
23	51227803	51228187	Muscle_M08.atac_peak_60240	42	.	3.76263	6.27762	4.25429
23	51234065	51234777	Muscle_M08.atac_peak_60241	16	.	2.92227	3.41532	1.62313
23	51254999	51256098	Muscle_M08.atac_peak_60242	221	.	6.34787	24.6835	22.1793
23	51277185	51278276	Muscle_M08.atac_peak_60243	100	.	5.75649	12.1947	10.0024
23	51321301	51321811	Muscle_M08.atac_peak_60244	18	.	2.89677	3.71532	1.88421
23	51352864	51353846	Muscle_M08.atac_peak_60245	16	.	2.72854	3.44327	1.64778
23	51367989	51368350	Muscle_M08.atac_peak_60246	11	.	2.58879	2.84047	1.13576
23	51382353	51382566	Muscle_M08.atac_peak_60247	20	.	3.10499	3.8617	2.01909
23	51389330	51389882	Muscle_M08.atac_peak_60248	14	.	2.67745	3.15016	1.40124
23	51398522	51398947	Muscle_M08.atac_peak_60249	14	.	2.64801	3.21304	1.44994
23	51403434	51403634	Muscle_M08.atac_peak_60250	19	.	2.95328	3.81319	1.95413
23	51405981	51407154	Muscle_M08.atac_peak_60251	16	.	2.78824	3.4018	1.61365
23	51436758	51437099	Muscle_M08.atac_peak_60252	12	.	2.47464	2.9144	1.20169
23	51442684	51443236	Muscle_M08.atac_peak_60253	19	.	2.82851	3.78918	1.94883
23	51462342	51462566	Muscle_M08.atac_peak_60254	55	.	4.18864	7.68244	5.58156
23	51463371	51463632	Muscle_M08.atac_peak_60255	37	.	3.51477	5.80471	3.79863
23	51472883	51473091	Muscle_M08.atac_peak_60256	33	.	3.70193	5.30668	3.32141
23	51481646	51482576	Muscle_M08.atac_peak_60257	17	.	2.90452	3.59689	1.78262
23	51491393	51491850	Muscle_M08.atac_peak_60258	15	.	2.75732	3.34336	1.56251
23	51500297	51501828	Muscle_M08.atac_peak_60259	92	.	4.19568	11.4955	9.27852
23	51510833	51511390	Muscle_M08.atac_peak_60260	57	.	4.09972	7.77777	5.71122
23	51524792	51525276	Muscle_M08.atac_peak_60261	11	.	2.42856	2.83568	1.13161
23	51534141	51535249	Muscle_M08.atac_peak_60262	22	.	3.05903	4.11288	2.23893
23	51548882	51549108	Muscle_M08.atac_peak_60263	31	.	3.27838	5.07595	3.12198
23	51552016	51552556	Muscle_M08.atac_peak_60264	11	.	2.61806	2.91953	1.1957
23	51568488	51569296	Muscle_M08.atac_peak_60265	14	.	2.48136	3.2749	1.48944
23	51574731	51575951	Muscle_M08.atac_peak_60266	226	.	5.76179	25.1385	22.6933
23	51614193	51615291	Muscle_M08.atac_peak_60267	74	.	3.65683	9.53727	7.46346
23	51619959	51620164	Muscle_M08.atac_peak_60268	19	.	2.57162	3.76331	1.91807
23	51626454	51626888	Muscle_M08.atac_peak_60269	43	.	3.6216	6.34829	4.31114
23	51652199	51653150	Muscle_M08.atac_peak_60270	20	.	3.05134	3.87499	2.028
23	51661035	51661294	Muscle_M08.atac_peak_60271	15	.	2.89724	3.33138	1.52102
23	51674135	51674342	Muscle_M08.atac_peak_60272	21	.	3.21794	4.06459	2.1897
23	51681674	51682186	Muscle_M08.atac_peak_60273	50	.	4.20353	7.12371	5.04382
23	51686287	51686610	Muscle_M08.atac_peak_60274	12	.	2.51278	2.99847	1.27094
23	51699169	51699415	Muscle_M08.atac_peak_60275	82	.	4.69652	10.4679	8.26467
23	51704093	51705613	Muscle_M08.atac_peak_60276	30	.	3.13603	5.02656	3.09597
23	51716002	51716219	Muscle_M08.atac_peak_60277	23	.	3.16311	4.28496	2.37956
23	51731874	51732645	Muscle_M08.atac_peak_60278	33	.	3.66623	5.33726	3.36978
23	51743811	51744831	Muscle_M08.atac_peak_60279	71	.	3.81719	9.29462	7.16619
23	51757847	51758950	Muscle_M08.atac_peak_60280	23	.	2.74273	4.1948	2.31836
23	51767418	51768085	Muscle_M08.atac_peak_60281	16	.	2.80223	3.43031	1.64714
23	51769731	51770384	Muscle_M08.atac_peak_60282	13	.	2.57717	3.09497	1.35157
23	51781793	51782071	Muscle_M08.atac_peak_60283	124	.	5.65123	14.7527	12.4292
23	51802108	51802584	Muscle_M08.atac_peak_60284	17	.	2.85261	3.60178	1.77826
23	51807564	51808382	Muscle_M08.atac_peak_60285	13	.	2.56777	3.07265	1.34236
23	51813846	51814431	Muscle_M08.atac_peak_60286	17	.	2.81251	3.60689	1.7953
23	51831811	51832011	Muscle_M08.atac_peak_60287	27	.	3.23889	4.6528	2.72366
23	51840996	51843321	Muscle_M08.atac_peak_60288	31	.	3.39797	5.10855	3.17445
23	51903202	51903629	Muscle_M08.atac_peak_60289	26	.	3.45995	4.55282	2.6487
23	51917766	51918078	Muscle_M08.atac_peak_60290	21	.	3.21402	4.0399	2.18648
23	51925918	51926604	Muscle_M08.atac_peak_60291	52	.	4.15227	7.35945	5.28273
23	51932646	51934036	Muscle_M08.atac_peak_60292	16	.	2.79254	3.4065	1.61157
23	51953478	51954031	Muscle_M08.atac_peak_60293	117	.	5.6146	14.0295	11.7584
23	51984049	51985074	Muscle_M08.atac_peak_60294	23	.	3.33291	4.23624	2.33232
23	51999612	52000153	Muscle_M08.atac_peak_60295	13	.	2.56351	3.06536	1.33404
23	52006189	52006695	Muscle_M08.atac_peak_60296	15	.	2.74096	3.27462	1.51103
23	52009106	52009413	Muscle_M08.atac_peak_60297	10	.	2.52188	2.73758	1.04461
23	52016834	52017200	Muscle_M08.atac_peak_60298	13	.	2.69935	3.0659	1.32036
23	52018430	52018712	Muscle_M08.atac_peak_60299	14	.	2.76496	3.25037	1.47046
23	52024232	52025183	Muscle_M08.atac_peak_60300	113	.	6.28021	13.6367	11.3447
23	52026073	52026892	Muscle_M08.atac_peak_60301	12	.	2.58371	3.03059	1.28298
23	52034010	52034555	Muscle_M08.atac_peak_60302	112	.	5.87368	13.5422	11.2327
23	52046376	52047742	Muscle_M08.atac_peak_60303	149	.	4.89622	17.2287	14.9309
23	52053008	52053586	Muscle_M08.atac_peak_60304	293	.	8.36548	31.9645	29.3307
23	52067981	52069135	Muscle_M08.atac_peak_60305	16	.	2.77466	3.38272	1.60079
23	52070913	52071580	Muscle_M08.atac_peak_60306	30	.	3.45764	4.98081	3.04428
23	52083943	52084739	Muscle_M08.atac_peak_60307	18	.	3.01914	3.72543	1.8936
23	52093892	52094441	Muscle_M08.atac_peak_60308	72	.	4.98825	9.36936	7.22479
23	52100134	52100471	Muscle_M08.atac_peak_60309	215	.	8.56086	24.1271	21.5979
23	52114723	52114952	Muscle_M08.atac_peak_60310	17	.	3.00389	3.54869	1.71369
23	52124373	52125420	Muscle_M08.atac_peak_60311	24	.	3.18277	4.35452	2.45645
23	52129799	52130934	Muscle_M08.atac_peak_60312	16	.	2.87112	3.49404	1.69287
23	52141415	52142149	Muscle_M08.atac_peak_60313	16	.	2.85561	3.41245	1.60379
23	52148738	52149906	Muscle_M08.atac_peak_60314	17	.	2.93493	3.5104	1.70562
23	52151077	52152003	Muscle_M08.atac_peak_60315	13	.	2.76988	3.11765	1.38189
23	52157667	52158337	Muscle_M08.atac_peak_60316	15	.	2.85214	3.31906	1.54216
23	52172545	52172745	Muscle_M08.atac_peak_60317	26	.	3.30912	4.60899	2.69076
23	52177617	52178087	Muscle_M08.atac_peak_60318	152	.	6.65614	17.6722	15.2893
23	52180269	52180931	Muscle_M08.atac_peak_60319	12	.	2.50461	3.04814	1.29915
23	52191951	52193110	Muscle_M08.atac_peak_60320	20	.	2.70115	3.86613	2.01644
23	52199804	52200214	Muscle_M08.atac_peak_60321	175	.	6.46219	20.0344	17.5908
23	52207667	52207990	Muscle_M08.atac_peak_60322	12	.	2.24759	2.91845	1.20582
23	52211408	52211867	Muscle_M08.atac_peak_60323	97	.	4.43174	12.0212	9.77947
23	52212995	52213248	Muscle_M08.atac_peak_60324	62	.	3.51022	8.37166	6.24543
23	52217001	52217822	Muscle_M08.atac_peak_60325	25	.	2.71715	4.44052	2.55067
23	52218665	52219475	Muscle_M08.atac_peak_60326	27	.	2.84076	4.71117	2.79205
23	52228228	52228627	Muscle_M08.atac_peak_60327	20	.	2.74064	3.88282	2.02683
23	52239097	52239721	Muscle_M08.atac_peak_60328	14	.	2.73884	3.2621	1.49851
23	52258409	52259189	Muscle_M08.atac_peak_60329	15	.	2.52899	3.31113	1.53601
23	52272584	52273884	Muscle_M08.atac_peak_60330	199	.	4.36222	22.4089	19.982
23	52281622	52282028	Muscle_M08.atac_peak_60331	540	.	9.95082	57.148	54.0402
23	52287576	52288515	Muscle_M08.atac_peak_60332	62	.	3.00878	8.3427	6.28251
23	52290401	52291519	Muscle_M08.atac_peak_60333	139	.	3.96362	16.2927	13.9388
23	52295400	52295664	Muscle_M08.atac_peak_60334	112	.	3.00072	13.5408	11.2617
23	52296671	52298941	Muscle_M08.atac_peak_60335	133	.	3.3097	15.6373	13.3741
23	52384951	52385151	Muscle_M08.atac_peak_60336	28	.	3.61294	4.84941	2.89482
23	52409449	52410577	Muscle_M08.atac_peak_60337	36	.	3.93518	5.6218	3.62857
23	52419632	52420161	Muscle_M08.atac_peak_60338	31	.	3.71401	5.11636	3.1571
23	52460775	52461724	Muscle_M08.atac_peak_60339	237	.	8.18742	26.3029	23.7516
24	3056	5639	Muscle_M08.atac_peak_60340	74	.	5.42579	9.62464	7.46595
24	341062	342226	Muscle_M08.atac_peak_60341	201	.	5.62552	22.5479	20.108
24	352982	353351	Muscle_M08.atac_peak_60342	15	.	2.64971	3.27089	1.5027
24	356418	356880	Muscle_M08.atac_peak_60343	15	.	2.6492	3.28759	1.51885
24	380618	381319	Muscle_M08.atac_peak_60344	19	.	3.00372	3.82827	1.98569
24	382409	383398	Muscle_M08.atac_peak_60345	22	.	3.06263	4.11168	2.23591
24	395871	396758	Muscle_M08.atac_peak_60346	13	.	2.43476	3.10968	1.37365
24	415979	416179	Muscle_M08.atac_peak_60347	18	.	3.05673	3.65673	1.80971
24	425095	425971	Muscle_M08.atac_peak_60348	56	.	4.65698	7.67993	5.63454
24	437611	438033	Muscle_M08.atac_peak_60349	97	.	5.39209	11.9208	9.70201
24	443503	443797	Muscle_M08.atac_peak_60350	21	.	3.22519	4.01012	2.13556
24	469434	471263	Muscle_M08.atac_peak_60351	77	.	4.05554	9.86565	7.70173
24	484805	485129	Muscle_M08.atac_peak_60352	17	.	3.03943	3.62143	1.77807
24	486025	486474	Muscle_M08.atac_peak_60353	15	.	2.86094	3.31761	1.54549
24	492756	493679	Muscle_M08.atac_peak_60354	14	.	2.70066	3.15022	1.40235
24	504289	506610	Muscle_M08.atac_peak_60355	245	.	4.39273	27.0865	24.5177
24	538580	539185	Muscle_M08.atac_peak_60356	500	.	10.7156	53.0245	50.0125
24	562451	563288	Muscle_M08.atac_peak_60357	27	.	3.49073	4.65837	2.75448
24	569172	570593	Muscle_M08.atac_peak_60358	114	.	4.50991	13.6461	11.4052
24	580361	581324	Muscle_M08.atac_peak_60359	14	.	2.6947	3.21984	1.45187
24	587978	588815	Muscle_M08.atac_peak_60360	146	.	5.92964	16.9375	14.6214
24	596744	596944	Muscle_M08.atac_peak_60361	18	.	2.96855	3.6418	1.80067
24	604131	604501	Muscle_M08.atac_peak_60362	89	.	3.37056	11.1445	8.93102
24	605653	606312	Muscle_M08.atac_peak_60363	356	.	6.26746	38.3901	35.6081
24	612190	612457	Muscle_M08.atac_peak_60364	93	.	5.21728	11.5327	9.30214
24	629780	631353	Muscle_M08.atac_peak_60365	62	.	3.65321	8.3289	6.21854
24	648582	649989	Muscle_M08.atac_peak_60366	112	.	4.06163	13.4995	11.2833
24	651672	652111	Muscle_M08.atac_peak_60367	128	.	4.44573	15.1753	12.8843
24	662368	662715	Muscle_M08.atac_peak_60368	80	.	3.84481	10.2588	8.07584
24	666200	666721	Muscle_M08.atac_peak_60369	73	.	3.64486	9.452	7.3385
24	673218	674071	Muscle_M08.atac_peak_60370	11	.	2.4554	2.88135	1.17222
24	682684	683104	Muscle_M08.atac_peak_60371	205	.	6.2043	22.9652	20.5208
24	690687	690952	Muscle_M08.atac_peak_60372	107	.	3.20543	13.0094	10.7299
24	692477	694197	Muscle_M08.atac_peak_60373	286	.	4.72959	31.2833	28.6522
24	711846	712879	Muscle_M08.atac_peak_60374	318	.	5.82565	34.5793	31.878
24	716504	716723	Muscle_M08.atac_peak_60375	66	.	3.11297	8.75747	6.61175
24	719670	719976	Muscle_M08.atac_peak_60376	17	.	2.63934	3.57461	1.76133
24	724359	724609	Muscle_M08.atac_peak_60377	49	.	3.62776	6.98394	4.92418
24	726329	726739	Muscle_M08.atac_peak_60378	48	.	3.51627	6.85605	4.81892
24	734698	735206	Muscle_M08.atac_peak_60379	12	.	2.43816	2.98028	1.26033
24	751383	753461	Muscle_M08.atac_peak_60380	87	.	3.37328	10.9092	8.78782
24	757785	758851	Muscle_M08.atac_peak_60381	109	.	4.26476	13.2428	10.9864
24	767115	768122	Muscle_M08.atac_peak_60382	69	.	3.44575	9.05969	6.92116
24	781859	782733	Muscle_M08.atac_peak_60383	75	.	4.01812	9.7214	7.59207
24	789396	790702	Muscle_M08.atac_peak_60384	16	.	2.60562	3.49679	1.68946
24	800184	801851	Muscle_M08.atac_peak_60385	179	.	4.13952	20.3057	17.9792
24	805979	806264	Muscle_M08.atac_peak_60386	76	.	3.51443	9.86461	7.68634
24	812349	813672	Muscle_M08.atac_peak_60387	150	.	4.03196	17.3126	15.0496
24	824805	825217	Muscle_M08.atac_peak_60388	68	.	3.33872	9.01659	6.87341
24	827153	827633	Muscle_M08.atac_peak_60389	218	.	5.52879	24.3719	21.8548
24	836919	837119	Muscle_M08.atac_peak_60390	19	.	2.523	3.75076	1.9257
24	843097	843318	Muscle_M08.atac_peak_60391	44	.	3.30403	6.51345	4.45984
24	856466	856872	Muscle_M08.atac_peak_60392	95	.	3.03081	11.7711	9.56589
24	857961	859635	Muscle_M08.atac_peak_60393	39	.	2.21958	5.95528	3.99505
24	866410	869932	Muscle_M08.atac_peak_60394	67	.	2.60046	8.8145	6.7154
24	878092	878474	Muscle_M08.atac_peak_60395	31	.	2.55338	5.09819	3.13303
24	880728	881305	Muscle_M08.atac_peak_60396	60	.	2.99067	8.10131	6.03537
24	888583	889257	Muscle_M08.atac_peak_60397	153	.	5.41077	17.7254	15.3722
24	894796	895298	Muscle_M08.atac_peak_60398	12	.	2.63955	2.95095	1.22428
24	900320	900529	Muscle_M08.atac_peak_60399	15	.	2.86419	3.35846	1.57107
24	901627	901859	Muscle_M08.atac_peak_60400	17	.	2.91758	3.56212	1.73034
24	907671	908386	Muscle_M08.atac_peak_60401	15	.	2.77479	3.35041	1.5728
24	910591	910798	Muscle_M08.atac_peak_60402	29	.	3.45069	4.89504	2.94947
24	920691	925027	Muscle_M08.atac_peak_60403	126	.	3.42325	14.9212	12.6534
24	926848	927784	Muscle_M08.atac_peak_60404	13	.	1.93949	3.15127	1.39361
24	930821	931156	Muscle_M08.atac_peak_60405	312	.	7.16534	34.0122	31.2989
24	936509	936961	Muscle_M08.atac_peak_60406	16	.	2.36063	3.4962	1.68781
24	956158	956424	Muscle_M08.atac_peak_60407	48	.	4.3715	6.9311	4.87574
24	971611	973206	Muscle_M08.atac_peak_60408	14	.	2.87624	3.28969	1.48471
24	1028951	1029855	Muscle_M08.atac_peak_60409	115	.	5.82432	13.873	11.5958
24	1045454	1045671	Muscle_M08.atac_peak_60410	22	.	3.19677	4.10031	2.22305
24	1053654	1053854	Muscle_M08.atac_peak_60411	17	.	3.03667	3.61232	1.76821
24	1073037	1074292	Muscle_M08.atac_peak_60412	18	.	3.05445	3.65043	1.80314
24	1079372	1079921	Muscle_M08.atac_peak_60413	37	.	3.94317	5.76267	3.77967
24	1086182	1087233	Muscle_M08.atac_peak_60414	27	.	3.34439	4.64028	2.72102
24	1097054	1097254	Muscle_M08.atac_peak_60415	26	.	3.36611	4.55781	2.63921
24	1102985	1103299	Muscle_M08.atac_peak_60416	14	.	2.70074	3.20105	1.44292
24	1105400	1106310	Muscle_M08.atac_peak_60417	14	.	2.68152	3.19554	1.43281
24	1130132	1131299	Muscle_M08.atac_peak_60418	13	.	2.63114	3.12536	1.36941
24	1138694	1139562	Muscle_M08.atac_peak_60419	64	.	4.51297	8.51581	6.4065
24	1143895	1144552	Muscle_M08.atac_peak_60420	13	.	2.6452	3.10718	1.36463
24	1164546	1165443	Muscle_M08.atac_peak_60421	14	.	2.59617	3.20486	1.43749
24	1181097	1181695	Muscle_M08.atac_peak_60422	21	.	2.97921	4.05095	2.18293
24	1202408	1203889	Muscle_M08.atac_peak_60423	15	.	2.84723	3.33304	1.55121
24	1209114	1209800	Muscle_M08.atac_peak_60424	20	.	2.9212	3.84962	2.00411
24	1215865	1216621	Muscle_M08.atac_peak_60425	16	.	2.83138	3.44542	1.65305
24	1237653	1237853	Muscle_M08.atac_peak_60426	14	.	2.49894	3.23366	1.46046
24	1248936	1249473	Muscle_M08.atac_peak_60427	14	.	2.54273	3.20037	1.44695
24	1261754	1262548	Muscle_M08.atac_peak_60428	15	.	2.71225	3.274	1.50198
24	1273119	1273373	Muscle_M08.atac_peak_60429	13	.	2.55565	3.12917	1.37194
24	1305184	1305522	Muscle_M08.atac_peak_60430	16	.	2.76953	3.47418	1.66682
24	1307462	1307999	Muscle_M08.atac_peak_60431	13	.	2.58899	3.06227	1.30688
24	1314809	1315338	Muscle_M08.atac_peak_60432	11	.	2.6096	2.87232	1.16416
24	1316740	1317069	Muscle_M08.atac_peak_60433	13	.	2.73234	3.11825	1.36613
24	1343796	1344020	Muscle_M08.atac_peak_60434	15	.	2.56562	3.28813	1.51133
24	1355395	1356052	Muscle_M08.atac_peak_60435	13	.	2.67609	3.10594	1.36754
24	1376976	1377490	Muscle_M08.atac_peak_60436	16	.	2.91976	3.46362	1.66693
24	1397619	1398494	Muscle_M08.atac_peak_60437	15	.	2.74967	3.28006	1.51428
24	1399368	1399674	Muscle_M08.atac_peak_60438	59	.	4.49224	8.09941	5.99517
24	1412359	1412963	Muscle_M08.atac_peak_60439	17	.	2.82294	3.52464	1.71705
24	1425163	1426659	Muscle_M08.atac_peak_60440	23	.	3.32514	4.23022	2.33112
24	1441450	1442614	Muscle_M08.atac_peak_60441	57	.	4.28868	7.76824	5.72503
24	1467882	1468802	Muscle_M08.atac_peak_60442	16	.	2.90512	3.46209	1.66557
24	1476882	1478201	Muscle_M08.atac_peak_60443	49	.	4.19806	7.0602	4.98809
24	1505686	1506524	Muscle_M08.atac_peak_60444	22	.	3.2031	4.07127	2.21282
24	1516100	1516314	Muscle_M08.atac_peak_60445	20	.	3.17013	3.88329	2.00787
24	1548124	1549342	Muscle_M08.atac_peak_60446	24	.	3.10871	4.3075	2.44723
24	1582511	1583198	Muscle_M08.atac_peak_60447	13	.	2.71817	3.16012	1.389
24	1585908	1586195	Muscle_M08.atac_peak_60448	22	.	3.26538	4.16313	2.28491
24	1602187	1604569	Muscle_M08.atac_peak_60449	20	.	3.08697	3.93503	2.07977
24	1615556	1617288	Muscle_M08.atac_peak_60450	16	.	2.75205	3.44946	1.64983
24	1619241	1620058	Muscle_M08.atac_peak_60451	18	.	2.89846	3.72229	1.89693
24	1657088	1657401	Muscle_M08.atac_peak_60452	20	.	3.17931	3.90032	2.02199
24	1679633	1680208	Muscle_M08.atac_peak_60453	22	.	3.26742	4.09579	2.20412
24	1723229	1723610	Muscle_M08.atac_peak_60454	11	.	2.62576	2.89722	1.18617
24	1742646	1742872	Muscle_M08.atac_peak_60455	31	.	3.76618	5.17923	3.19762
24	1775086	1775839	Muscle_M08.atac_peak_60456	13	.	2.66084	3.09541	1.34117
24	1780481	1780879	Muscle_M08.atac_peak_60457	223	.	9.22771	24.9147	22.3571
24	1803096	1803320	Muscle_M08.atac_peak_60458	23	.	3.22422	4.23899	2.34357
24	1891159	1891485	Muscle_M08.atac_peak_60459	14	.	2.85466	3.24686	1.4474
24	1920046	1921085	Muscle_M08.atac_peak_60460	19	.	3.11167	3.76947	1.90976
24	1933395	1933711	Muscle_M08.atac_peak_60461	28	.	3.57785	4.77194	2.82501
24	1939268	1939784	Muscle_M08.atac_peak_60462	23	.	3.13464	4.26165	2.37295
24	1942182	1942854	Muscle_M08.atac_peak_60463	11	.	2.54589	2.90182	1.19069
24	1953801	1954332	Muscle_M08.atac_peak_60464	21	.	3.23569	4.03215	2.16446
24	1972912	1973185	Muscle_M08.atac_peak_60465	79	.	5.29038	10.1031	7.91568
24	2014791	2014991	Muscle_M08.atac_peak_60466	23	.	3.36137	4.28259	2.36697
24	2105937	2106843	Muscle_M08.atac_peak_60467	12	.	2.66348	2.9788	1.2524
24	2122591	2123063	Muscle_M08.atac_peak_60468	53	.	4.25405	7.43653	5.38242
24	2124785	2125372	Muscle_M08.atac_peak_60469	21	.	3.07977	4.0474	2.18965
24	2130617	2130877	Muscle_M08.atac_peak_60470	62	.	5.05468	8.3931	6.25507
24	2156261	2157613	Muscle_M08.atac_peak_60471	42	.	3.58026	6.26434	4.26099
24	2171356	2171940	Muscle_M08.atac_peak_60472	24	.	3.38051	4.3551	2.45525
24	2177237	2178308	Muscle_M08.atac_peak_60473	80	.	5.02471	10.2041	8.04207
24	2197627	2198076	Muscle_M08.atac_peak_60474	20	.	3.17656	3.90456	2.03153
24	2223905	2225676	Muscle_M08.atac_peak_60475	61	.	3.41924	8.17557	6.12379
24	2233479	2233733	Muscle_M08.atac_peak_60476	110	.	5.18138	13.3849	11.0941
24	2240612	2241704	Muscle_M08.atac_peak_60477	51	.	3.55666	7.18355	5.12004
24	2251066	2251455	Muscle_M08.atac_peak_60478	172	.	4.21188	19.7217	17.2863
24	2254504	2254748	Muscle_M08.atac_peak_60479	76	.	2.81358	9.79455	7.62127
24	2255840	2256628	Muscle_M08.atac_peak_60480	234	.	4.30997	25.9168	23.4078
24	2257802	2258049	Muscle_M08.atac_peak_60481	48	.	2.60956	6.89494	4.84199
24	2265516	2266052	Muscle_M08.atac_peak_60482	104	.	4.05284	12.7416	10.496
24	2270097	2271933	Muscle_M08.atac_peak_60483	195	.	4.85663	21.9368	19.5026
24	2276658	2277041	Muscle_M08.atac_peak_60484	218	.	6.1073	24.389	21.8593
24	2281917	2282160	Muscle_M08.atac_peak_60485	85	.	4.89539	10.7801	8.56436
24	2290664	2292370	Muscle_M08.atac_peak_60486	18	.	2.826	3.72412	1.89791
24	2298915	2299131	Muscle_M08.atac_peak_60487	42	.	3.30776	6.28117	4.24977
24	2300153	2300488	Muscle_M08.atac_peak_60488	107	.	4.64864	13.0076	10.7406
24	2304886	2305095	Muscle_M08.atac_peak_60489	16	.	2.29202	3.41373	1.6156
24	2307854	2308124	Muscle_M08.atac_peak_60490	42	.	3.19353	6.22062	4.20142
24	2318563	2319019	Muscle_M08.atac_peak_60491	63	.	4.32783	8.44703	6.35554
24	2338271	2339104	Muscle_M08.atac_peak_60492	22	.	2.89555	4.0921	2.21425
24	2375108	2375592	Muscle_M08.atac_peak_60493	24	.	3.42301	4.41589	2.48974
24	2377050	2377255	Muscle_M08.atac_peak_60494	44	.	4.24575	6.5434	4.48107
24	2387325	2388219	Muscle_M08.atac_peak_60495	37	.	3.67359	5.76396	3.76719
24	2393846	2394119	Muscle_M08.atac_peak_60496	97	.	5.57501	11.9764	9.74058
24	2403287	2404759	Muscle_M08.atac_peak_60497	84	.	4.1462	10.6388	8.47848
24	2410130	2410590	Muscle_M08.atac_peak_60498	17	.	2.72649	3.53788	1.72898
24	2411586	2411994	Muscle_M08.atac_peak_60499	279	.	9.4994	30.5814	27.9627
24	2423663	2424056	Muscle_M08.atac_peak_60500	36	.	3.34512	5.66369	3.67025
24	2425568	2425824	Muscle_M08.atac_peak_60501	37	.	3.35242	5.77569	3.78281
24	2431703	2433388	Muscle_M08.atac_peak_60502	98	.	4.56631	12.0392	9.81128
24	2437124	2437506	Muscle_M08.atac_peak_60503	92	.	4.59861	11.4283	9.20795
24	2439389	2440266	Muscle_M08.atac_peak_60504	17	.	2.70531	3.59197	1.7798
24	2454787	2456212	Muscle_M08.atac_peak_60505	31	.	3.46303	5.06691	3.11335
24	2473991	2475140	Muscle_M08.atac_peak_60506	204	.	5.79656	22.9745	20.492
24	2497614	2498089	Muscle_M08.atac_peak_60507	16	.	2.88255	3.42826	1.632
24	2501616	2501874	Muscle_M08.atac_peak_60508	42	.	3.88192	6.25602	4.2273
24	2509972	2510278	Muscle_M08.atac_peak_60509	240	.	8.05962	26.6035	24.0097
24	2525268	2525498	Muscle_M08.atac_peak_60510	30	.	3.53929	5.04027	3.08505
24	2550117	2551397	Muscle_M08.atac_peak_60511	33	.	2.54535	5.24826	3.30049
24	2553394	2554435	Muscle_M08.atac_peak_60512	128	.	3.94331	15.1819	12.8782
24	2555348	2556390	Muscle_M08.atac_peak_60513	104	.	3.65431	12.6767	10.4785
24	2559680	2560184	Muscle_M08.atac_peak_60514	25	.	2.54405	4.38844	2.5129
24	2564112	2565236	Muscle_M08.atac_peak_60515	64	.	3.92805	8.50972	6.40141
24	2575096	2576207	Muscle_M08.atac_peak_60516	300	.	6.10992	32.734	30.0902
24	2577972	2578339	Muscle_M08.atac_peak_60517	60	.	3.05939	8.18557	6.06111
24	2579853	2580078	Muscle_M08.atac_peak_60518	38	.	2.55121	5.85254	3.84857
24	2585172	2585992	Muscle_M08.atac_peak_60519	33	.	2.98465	5.27435	3.30736
24	2597129	2597904	Muscle_M08.atac_peak_60520	14	.	2.7273	3.19266	1.4254
24	2609154	2609427	Muscle_M08.atac_peak_60521	90	.	4.99499	11.2676	9.04037
24	2614000	2614917	Muscle_M08.atac_peak_60522	88	.	3.83142	10.9589	8.84558
24	2619242	2620863	Muscle_M08.atac_peak_60523	51	.	2.81576	7.1794	5.1417
24	2622405	2622719	Muscle_M08.atac_peak_60524	83	.	3.43897	10.5307	8.33903
24	2635143	2636455	Muscle_M08.atac_peak_60525	121	.	4.84269	14.316	12.1107
24	2655034	2655423	Muscle_M08.atac_peak_60526	39	.	3.42605	5.96544	3.95674
24	2657625	2657903	Muscle_M08.atac_peak_60527	47	.	3.68947	6.82266	4.76498
24	2669932	2670267	Muscle_M08.atac_peak_60528	239	.	7.36517	26.537	23.963
24	2671694	2672308	Muscle_M08.atac_peak_60529	71	.	4.08514	9.24318	7.11355
24	2677960	2678260	Muscle_M08.atac_peak_60530	44	.	4.2761	6.49289	4.4501
24	2689683	2690023	Muscle_M08.atac_peak_60531	222	.	7.68224	24.7601	22.2228
24	2693831	2694770	Muscle_M08.atac_peak_60532	10	.	2.2693	2.78807	1.08971
24	2699229	2699730	Muscle_M08.atac_peak_60533	14	.	2.63	3.2317	1.47429
24	2708154	2709281	Muscle_M08.atac_peak_60534	29	.	3.521	4.93075	2.98528
24	2712387	2712591	Muscle_M08.atac_peak_60535	21	.	3.06185	4.06718	2.19347
24	2722820	2723149	Muscle_M08.atac_peak_60536	84	.	5.01237	10.6864	8.49629
24	2733877	2734134	Muscle_M08.atac_peak_60537	64	.	4.23233	8.56479	6.43452
24	2735888	2736753	Muscle_M08.atac_peak_60538	52	.	3.77608	7.28299	5.21431
24	2759175	2759375	Muscle_M08.atac_peak_60539	21	.	2.89293	4.03894	2.16684
24	2764224	2764664	Muscle_M08.atac_peak_60540	49	.	3.88246	7.02481	4.94963
24	2798186	2798552	Muscle_M08.atac_peak_60541	19	.	3.04042	3.83116	1.98297
24	2804149	2804384	Muscle_M08.atac_peak_60542	42	.	3.87279	6.30565	4.2785
24	2841749	2842397	Muscle_M08.atac_peak_60543	18	.	3.07014	3.68312	1.83254
24	2843582	2843782	Muscle_M08.atac_peak_60544	19	.	3.13687	3.82947	1.98913
24	2860375	2860717	Muscle_M08.atac_peak_60545	28	.	3.61078	4.83078	2.873
24	2913935	2914698	Muscle_M08.atac_peak_60546	16	.	2.85737	3.42159	1.61536
24	2927452	2928700	Muscle_M08.atac_peak_60547	14	.	2.77642	3.26877	1.48533
24	2991604	2992103	Muscle_M08.atac_peak_60548	20	.	3.20848	3.96706	2.08515
24	3003261	3003461	Muscle_M08.atac_peak_60549	22	.	3.31656	4.19764	2.29513
24	3009951	3010223	Muscle_M08.atac_peak_60550	32	.	3.77737	5.21739	3.23636
24	3098277	3098524	Muscle_M08.atac_peak_60551	27	.	3.53265	4.66768	2.72644
24	3122858	3123389	Muscle_M08.atac_peak_60552	17	.	2.95038	3.53434	1.72521
24	3153333	3154819	Muscle_M08.atac_peak_60553	16	.	2.99705	3.53039	1.69486
24	3237926	3238201	Muscle_M08.atac_peak_60554	104	.	6.55275	12.756	10.4867
24	3244411	3244662	Muscle_M08.atac_peak_60555	93	.	6.18558	11.5711	9.32706
24	3260751	3261733	Muscle_M08.atac_peak_60556	25	.	3.40384	4.47753	2.58286
24	3294701	3295678	Muscle_M08.atac_peak_60557	12	.	2.68188	3.02339	1.28642
24	3299948	3300883	Muscle_M08.atac_peak_60558	13	.	2.69908	3.04242	1.3053
24	3307162	3307479	Muscle_M08.atac_peak_60559	14	.	2.88087	3.29889	1.49272
24	3313629	3314312	Muscle_M08.atac_peak_60560	77	.	4.79212	9.93679	7.79144
24	3344745	3345698	Muscle_M08.atac_peak_60561	15	.	2.71444	3.33382	1.53546
24	3363036	3364232	Muscle_M08.atac_peak_60562	112	.	5.65471	13.4649	11.2795
24	3383432	3384046	Muscle_M08.atac_peak_60563	14	.	2.85654	3.25059	1.45065
24	3389859	3390180	Muscle_M08.atac_peak_60564	14	.	2.72981	3.17285	1.40628
24	3394059	3394297	Muscle_M08.atac_peak_60565	21	.	3.16588	3.96258	2.10755
24	3410272	3411370	Muscle_M08.atac_peak_60566	32	.	2.98107	5.18327	3.2514
24	3422511	3423318	Muscle_M08.atac_peak_60567	16	.	2.81521	3.38595	1.60977
24	3424693	3425313	Muscle_M08.atac_peak_60568	24	.	3.18664	4.28511	2.40567
24	3444194	3445135	Muscle_M08.atac_peak_60569	15	.	2.6914	3.32625	1.53939
24	3449740	3450082	Muscle_M08.atac_peak_60570	92	.	4.61535	11.4862	9.25164
24	3450921	3451176	Muscle_M08.atac_peak_60571	51	.	3.69687	7.20048	5.12584
24	3456750	3457116	Muscle_M08.atac_peak_60572	63	.	4.21922	8.49412	6.38163
24	3460409	3460715	Muscle_M08.atac_peak_60573	85	.	4.8964	10.7933	8.58002
24	3467869	3468201	Muscle_M08.atac_peak_60574	133	.	5.11487	15.7126	13.376
24	3470804	3472382	Muscle_M08.atac_peak_60575	38	.	3.09722	5.83825	3.87477
24	3477608	3477956	Muscle_M08.atac_peak_60576	79	.	4.60797	10.1645	7.97788
24	3482389	3482604	Muscle_M08.atac_peak_60577	64	.	2.6917	8.5817	6.44393
24	3483580	3484110	Muscle_M08.atac_peak_60578	72	.	2.79099	9.42979	7.29993
24	3485006	3486556	Muscle_M08.atac_peak_60579	93	.	2.76617	11.547	9.37254
24	3489617	3490865	Muscle_M08.atac_peak_60580	70	.	2.76591	9.17991	7.03671
24	3502654	3503443	Muscle_M08.atac_peak_60581	124	.	5.07173	14.7574	12.4953
24	3510822	3511563	Muscle_M08.atac_peak_60582	125	.	5.97493	14.8325	12.5177
24	3530453	3531352	Muscle_M08.atac_peak_60583	22	.	3.10863	4.12895	2.26816
24	3552141	3553116	Muscle_M08.atac_peak_60584	74	.	4.10826	9.5524	7.4125
24	3554274	3555001	Muscle_M08.atac_peak_60585	13	.	2.3845	3.05385	1.31383
24	3560137	3560884	Muscle_M08.atac_peak_60586	14	.	2.55568	3.20609	1.45725
24	3572464	3572762	Muscle_M08.atac_peak_60587	13	.	2.57591	3.09036	1.3572
24	3575714	3575914	Muscle_M08.atac_peak_60588	19	.	2.89161	3.75896	1.91957
24	3584046	3584856	Muscle_M08.atac_peak_60589	18	.	2.96371	3.70461	1.8817
24	3617475	3617776	Muscle_M08.atac_peak_60590	16	.	2.97043	3.47669	1.64756
24	3624389	3624635	Muscle_M08.atac_peak_60591	17	.	2.78975	3.52937	1.71451
24	3627905	3628646	Muscle_M08.atac_peak_60592	17	.	2.82439	3.55449	1.72806
24	3634579	3634809	Muscle_M08.atac_peak_60593	12	.	2.66667	2.95991	1.24182
24	3646747	3647379	Muscle_M08.atac_peak_60594	21	.	3.22806	4.00202	2.11364
24	3654051	3654571	Muscle_M08.atac_peak_60595	12	.	2.66628	3.02264	1.27887
24	3659545	3660010	Muscle_M08.atac_peak_60596	313	.	8.80155	34.0906	31.3852
24	3693874	3694227	Muscle_M08.atac_peak_60597	124	.	6.8531	14.7727	12.4638
24	3717416	3718442	Muscle_M08.atac_peak_60598	70	.	5.29508	9.19653	7.04835
24	3740862	3741388	Muscle_M08.atac_peak_60599	24	.	3.27134	4.29545	2.4113
24	3743148	3743983	Muscle_M08.atac_peak_60600	16	.	2.73691	3.47957	1.68218
24	3747119	3747513	Muscle_M08.atac_peak_60601	74	.	5.04713	9.55534	7.40627
24	3753440	3754665	Muscle_M08.atac_peak_60602	25	.	3.29012	4.39692	2.50588
24	3767111	3768347	Muscle_M08.atac_peak_60603	37	.	3.75242	5.66229	3.71624
24	3773672	3774589	Muscle_M08.atac_peak_60604	16	.	2.98568	3.50695	1.67392
24	3787070	3787409	Muscle_M08.atac_peak_60605	113	.	6.85373	13.6654	11.3691
24	3793585	3794288	Muscle_M08.atac_peak_60606	87	.	5.54782	10.9898	8.79428
24	3804212	3804757	Muscle_M08.atac_peak_60607	20	.	3.19356	3.92529	2.04171
24	3831293	3832258	Muscle_M08.atac_peak_60608	24	.	3.41115	4.38721	2.46203
24	3845783	3846540	Muscle_M08.atac_peak_60609	69	.	4.81584	9.09185	6.94097
24	3857083	3858154	Muscle_M08.atac_peak_60610	21	.	3.17018	3.9638	2.1119
24	3860155	3860851	Muscle_M08.atac_peak_60611	12	.	2.70795	3.02306	1.29765
24	3886445	3887151	Muscle_M08.atac_peak_60612	20	.	3.20582	3.96002	2.07803
24	3904417	3904944	Muscle_M08.atac_peak_60613	258	.	8.5983	28.4011	25.8129
24	3907959	3908204	Muscle_M08.atac_peak_60614	82	.	4.70156	10.3926	8.20292
24	3913774	3914371	Muscle_M08.atac_peak_60615	14	.	2.85466	3.24686	1.4474
24	3919583	3919921	Muscle_M08.atac_peak_60616	240	.	9.61161	26.5927	24.0193
24	3924263	3924635	Muscle_M08.atac_peak_60617	13	.	2.42984	3.0602	1.31516
24	3928484	3928822	Muscle_M08.atac_peak_60618	108	.	5.2626	13.0986	10.8463
24	3933635	3934465	Muscle_M08.atac_peak_60619	245	.	6.42701	27.0172	24.5295
24	3941248	3941448	Muscle_M08.atac_peak_60620	21	.	2.85022	3.97567	2.11545
24	3945103	3945618	Muscle_M08.atac_peak_60621	51	.	3.93134	7.22595	5.17989
24	3955166	3957530	Muscle_M08.atac_peak_60622	167	.	4.49786	19.1103	16.7231
24	3963126	3963381	Muscle_M08.atac_peak_60623	32	.	3.55047	5.24174	3.28019
24	3974050	3974377	Muscle_M08.atac_peak_60624	32	.	3.59871	5.2082	3.24366
24	3992011	3993175	Muscle_M08.atac_peak_60625	73	.	4.28244	9.37973	7.3203
24	4015220	4016422	Muscle_M08.atac_peak_60626	149	.	4.77191	17.2057	14.953
24	4020129	4021242	Muscle_M08.atac_peak_60627	14	.	2.42313	3.25363	1.48409
24	4026313	4027120	Muscle_M08.atac_peak_60628	18	.	3.0829	3.7214	1.87291
24	4042809	4043235	Muscle_M08.atac_peak_60629	27	.	3.20303	4.65844	2.72621
24	4051713	4052708	Muscle_M08.atac_peak_60630	60	.	4.03706	8.12743	6.04023
24	4066860	4067060	Muscle_M08.atac_peak_60631	19	.	2.69999	3.74107	1.90071
24	4070092	4071142	Muscle_M08.atac_peak_60632	45	.	3.36107	6.54868	4.5168
24	4073112	4073761	Muscle_M08.atac_peak_60633	28	.	2.86176	4.76271	2.84727
24	4081253	4082040	Muscle_M08.atac_peak_60634	212	.	6.1806	23.7837	21.2933
24	4090213	4090783	Muscle_M08.atac_peak_60635	28	.	3.38941	4.81786	2.88527
24	4095663	4095979	Muscle_M08.atac_peak_60636	129	.	6.6477	15.2904	12.9506
24	4096828	4097511	Muscle_M08.atac_peak_60637	14	.	2.66193	3.16967	1.41523
24	4104696	4105060	Muscle_M08.atac_peak_60638	112	.	6.76316	13.4823	11.2032
24	4141028	4142053	Muscle_M08.atac_peak_60639	468	.	8.06353	49.7266	46.8001
24	4150472	4151162	Muscle_M08.atac_peak_60640	26	.	3.19181	4.57493	2.65262
24	4183850	4184810	Muscle_M08.atac_peak_60641	12	.	2.46271	2.9709	1.25064
24	4188124	4188387	Muscle_M08.atac_peak_60642	55	.	3.9903	7.67296	5.58253
24	4195714	4196132	Muscle_M08.atac_peak_60643	37	.	3.3568	5.71966	3.70715
24	4198968	4199739	Muscle_M08.atac_peak_60644	17	.	2.68276	3.54066	1.74129
24	4209843	4210466	Muscle_M08.atac_peak_60645	30	.	3.39269	4.99917	3.05574
24	4216167	4216367	Muscle_M08.atac_peak_60646	38	.	3.6313	5.85472	3.84488
24	4219523	4220481	Muscle_M08.atac_peak_60647	24	.	3.15773	4.37718	2.47699
24	4222570	4222825	Muscle_M08.atac_peak_60648	14	.	2.76362	3.23812	1.46054
24	4243104	4244348	Muscle_M08.atac_peak_60649	376	.	5.89173	40.4283	37.6074
24	4250931	4251347	Muscle_M08.atac_peak_60650	174	.	6.20815	19.827	17.4136
24	4253251	4253849	Muscle_M08.atac_peak_60651	20	.	2.63706	3.88965	2.03894
24	4270688	4271573	Muscle_M08.atac_peak_60652	57	.	4.22753	7.86533	5.79859
24	4273026	4273291	Muscle_M08.atac_peak_60653	46	.	3.89832	6.71749	4.67246
24	4279211	4279700	Muscle_M08.atac_peak_60654	15	.	2.73606	3.38793	1.59647
24	4304886	4305167	Muscle_M08.atac_peak_60655	15	.	2.93152	3.39944	1.58029
24	4310052	4310285	Muscle_M08.atac_peak_60656	49	.	4.31668	6.98564	4.91402
24	4319994	4320449	Muscle_M08.atac_peak_60657	19	.	3.01145	3.74773	1.90543
24	4365231	4366129	Muscle_M08.atac_peak_60658	16	.	2.9176	3.45091	1.65777
24	4386827	4387074	Muscle_M08.atac_peak_60659	17	.	3.03308	3.60571	1.76278
24	4401525	4401744	Muscle_M08.atac_peak_60660	41	.	4.04411	6.14394	4.11015
24	4433384	4433686	Muscle_M08.atac_peak_60661	18	.	3.0959	3.73057	1.87161
24	4485326	4485634	Muscle_M08.atac_peak_60662	120	.	7.08916	14.3444	12.0254
24	4494209	4494494	Muscle_M08.atac_peak_60663	49	.	4.51989	7.03515	4.96187
24	4502585	4502860	Muscle_M08.atac_peak_60664	25	.	3.45933	4.50322	2.57302
24	4521340	4522071	Muscle_M08.atac_peak_60665	64	.	4.72605	8.49951	6.4433
24	4529637	4529837	Muscle_M08.atac_peak_60666	25	.	3.36204	4.4899	2.57344
24	4531690	4532064	Muscle_M08.atac_peak_60667	22	.	3.18604	4.1281	2.25147
24	4540371	4540900	Muscle_M08.atac_peak_60668	141	.	6.81371	16.418	14.1344
24	4546407	4546726	Muscle_M08.atac_peak_60669	13	.	2.75923	3.1014	1.36727
24	4547746	4547946	Muscle_M08.atac_peak_60670	27	.	3.51241	4.6333	2.71114
24	4581183	4581771	Muscle_M08.atac_peak_60671	13	.	2.68414	3.09062	1.33973
24	4608674	4609005	Muscle_M08.atac_peak_60672	14	.	2.85466	3.24686	1.4474
24	4849654	4849854	Muscle_M08.atac_peak_60673	36	.	3.97334	5.65812	3.64558
24	5079055	5079976	Muscle_M08.atac_peak_60674	47	.	3.94859	6.79849	4.77027
24	5217432	5218088	Muscle_M08.atac_peak_60675	17	.	3.01587	3.56689	1.72612
24	5227485	5227833	Muscle_M08.atac_peak_60676	15	.	2.93045	3.39732	1.57844
24	5314242	5314490	Muscle_M08.atac_peak_60677	19	.	3.12897	3.83887	1.99709
24	5331423	5332153	Muscle_M08.atac_peak_60678	56	.	4.1365	7.74821	5.67636
24	5333514	5334079	Muscle_M08.atac_peak_60679	18	.	2.69385	3.67607	1.8461
24	5350147	5350347	Muscle_M08.atac_peak_60680	16	.	2.94793	3.43201	1.60866
24	5531664	5531913	Muscle_M08.atac_peak_60681	34	.	3.87787	5.48317	3.49554
24	5906271	5906840	Muscle_M08.atac_peak_60682	16	.	2.9655	3.47247	1.66011
24	6115254	6115483	Muscle_M08.atac_peak_60683	41	.	4.15111	6.12991	4.10462
24	6392620	6392880	Muscle_M08.atac_peak_60684	31	.	3.75361	5.1627	3.1847
24	6490262	6490643	Muscle_M08.atac_peak_60685	16	.	2.98109	3.50185	1.67194
24	6580352	6580556	Muscle_M08.atac_peak_60686	36	.	3.96889	5.64147	3.62753
24	6610737	6611017	Muscle_M08.atac_peak_60687	37	.	4.01182	5.78435	3.77438
24	6621701	6622535	Muscle_M08.atac_peak_60688	20	.	3.0003	3.9214	2.06994
24	6630369	6630919	Muscle_M08.atac_peak_60689	17	.	3.05421	3.64301	1.79242
24	6636779	6638169	Muscle_M08.atac_peak_60690	14	.	2.80966	3.25509	1.48302
24	6732677	6733007	Muscle_M08.atac_peak_60691	15	.	2.93485	3.40605	1.58605
24	6744850	6745065	Muscle_M08.atac_peak_60692	21	.	3.22477	3.99204	2.10276
24	6755201	6755856	Muscle_M08.atac_peak_60693	14	.	2.85466	3.24686	1.4474
24	6769254	6769950	Muscle_M08.atac_peak_60694	20	.	3.20988	3.96517	2.08101
24	6788520	6789375	Muscle_M08.atac_peak_60695	13	.	2.72428	3.06635	1.3319
24	6793228	6793506	Muscle_M08.atac_peak_60696	15	.	2.8636	3.35377	1.57444
24	6800465	6800665	Muscle_M08.atac_peak_60697	16	.	2.94506	3.42632	1.6037
24	6821763	6822509	Muscle_M08.atac_peak_60698	14	.	2.85466	3.24686	1.4474
24	6875422	6875680	Muscle_M08.atac_peak_60699	14	.	2.85466	3.24686	1.4474
24	6882115	6882944	Muscle_M08.atac_peak_60700	15	.	2.85834	3.29002	1.51986
24	6888150	6889124	Muscle_M08.atac_peak_60701	19	.	3.02554	3.77778	1.94801
24	6893511	6893777	Muscle_M08.atac_peak_60702	74	.	5.25885	9.62189	7.45072
24	6899103	6900133	Muscle_M08.atac_peak_60703	33	.	3.63601	5.26994	3.31213
24	6909003	6909462	Muscle_M08.atac_peak_60704	276	.	9.21658	30.283	27.6514
24	6916354	6917042	Muscle_M08.atac_peak_60705	142	.	6.65658	16.5638	14.2162
24	6929502	6929871	Muscle_M08.atac_peak_60706	20	.	3.14684	3.95074	2.0881
24	6975375	6975615	Muscle_M08.atac_peak_60707	30	.	3.60569	4.98822	3.03634
24	7020121	7021284	Muscle_M08.atac_peak_60708	26	.	3.35256	4.50716	2.62522
24	7039607	7040219	Muscle_M08.atac_peak_60709	11	.	2.60326	2.89286	1.17234
24	7044139	7044953	Muscle_M08.atac_peak_60710	15	.	2.82158	3.33667	1.54769
24	7050464	7051849	Muscle_M08.atac_peak_60711	51	.	3.59855	7.20235	5.19699
24	7065053	7065262	Muscle_M08.atac_peak_60712	26	.	3.51199	4.61775	2.67924
24	7099428	7099663	Muscle_M08.atac_peak_60713	19	.	3.15067	3.83826	1.96475
24	7120769	7121916	Muscle_M08.atac_peak_60714	181	.	5.75646	20.5935	18.1325
24	7126979	7127934	Muscle_M08.atac_peak_60715	20	.	3.02421	3.92026	2.07476
24	7130271	7130540	Muscle_M08.atac_peak_60716	64	.	4.602	8.56523	6.43693
24	7141898	7142110	Muscle_M08.atac_peak_60717	34	.	3.88477	5.47574	3.4807
24	7145909	7146158	Muscle_M08.atac_peak_60718	16	.	2.97806	3.49182	1.66075
24	7155758	7156039	Muscle_M08.atac_peak_60719	15	.	2.81232	3.29015	1.51014
24	7157388	7157737	Muscle_M08.atac_peak_60720	46	.	4.17629	6.68579	4.64469
24	7210032	7210520	Muscle_M08.atac_peak_60721	19	.	3.12099	3.77954	1.91373
24	7222305	7223458	Muscle_M08.atac_peak_60722	41	.	3.83235	6.1382	4.12919
24	7226025	7226284	Muscle_M08.atac_peak_60723	13	.	2.6106	3.11571	1.35709
24	7242116	7242340	Muscle_M08.atac_peak_60724	19	.	3.04049	3.74229	1.90322
24	7256045	7256370	Muscle_M08.atac_peak_60725	55	.	4.75534	7.6738	5.56623
24	7273561	7273805	Muscle_M08.atac_peak_60726	26	.	3.48612	4.57012	2.63881
24	7285862	7286699	Muscle_M08.atac_peak_60727	178	.	6.42952	20.1675	17.8346
24	7297280	7297893	Muscle_M08.atac_peak_60728	13	.	2.68919	3.1047	1.35895
24	7311818	7312423	Muscle_M08.atac_peak_60729	37	.	3.78474	5.73964	3.74348
24	7336254	7336651	Muscle_M08.atac_peak_60730	15	.	2.90071	3.33827	1.52701
24	7351792	7352017	Muscle_M08.atac_peak_60731	25	.	3.45732	4.48817	2.55462
24	7392287	7392767	Muscle_M08.atac_peak_60732	16	.	2.97443	3.48463	1.65448
24	7405924	7406275	Muscle_M08.atac_peak_60733	81	.	5.41314	10.371	8.17198
24	7436986	7437197	Muscle_M08.atac_peak_60734	25	.	3.43239	4.4441	2.51944
24	7451803	7452456	Muscle_M08.atac_peak_60735	14	.	2.85466	3.24686	1.4474
24	7474909	7475244	Muscle_M08.atac_peak_60736	16	.	2.90021	3.40861	1.62444
24	7515778	7516389	Muscle_M08.atac_peak_60737	17	.	3.04076	3.62198	1.78226
24	7541138	7541733	Muscle_M08.atac_peak_60738	20	.	3.07496	3.89572	2.03195
24	7580322	7580765	Muscle_M08.atac_peak_60739	17	.	3.05143	3.64038	1.79189
24	7814696	7816303	Muscle_M08.atac_peak_60740	39	.	3.54151	5.89391	3.92784
24	8183341	8183541	Muscle_M08.atac_peak_60741	17	.	3.01326	3.56604	1.72804
24	8216762	8217303	Muscle_M08.atac_peak_60742	16	.	2.94387	3.42396	1.60164
24	8406126	8406326	Muscle_M08.atac_peak_60743	17	.	3.0135	3.56593	1.72758
24	8428036	8429258	Muscle_M08.atac_peak_60744	19	.	3.10627	3.76834	1.92813
24	8435637	8436142	Muscle_M08.atac_peak_60745	14	.	2.78281	3.18527	1.42976
24	8442515	8442736	Muscle_M08.atac_peak_60746	60	.	4.95152	8.14101	6.01746
24	8456190	8457140	Muscle_M08.atac_peak_60747	288	.	6.44713	31.5612	28.8987
24	8497927	8498885	Muscle_M08.atac_peak_60748	17	.	3.00356	3.5493	1.7178
24	8503682	8503990	Muscle_M08.atac_peak_60749	75	.	5.53091	9.75615	7.57816
24	8655092	8655297	Muscle_M08.atac_peak_60750	25	.	3.45901	4.50693	2.5791
24	8820929	8821129	Muscle_M08.atac_peak_60751	32	.	3.78243	5.20835	3.22108
24	8859207	8859443	Muscle_M08.atac_peak_60752	28	.	3.59555	4.79608	2.84057
24	8884125	8884430	Muscle_M08.atac_peak_60753	25	.	3.43381	4.44146	2.51415
24	9143103	9143599	Muscle_M08.atac_peak_60754	14	.	2.85466	3.24686	1.4474
24	9258719	9258919	Muscle_M08.atac_peak_60755	24	.	3.38635	4.33418	2.4135
24	9366675	9366875	Muscle_M08.atac_peak_60756	33	.	3.81811	5.31644	3.33155
24	9443991	9445275	Muscle_M08.atac_peak_60757	165	.	5.04763	18.9657	16.5446
24	9537222	9537936	Muscle_M08.atac_peak_60758	14	.	2.88341	3.30393	1.49711
24	9621453	9622117	Muscle_M08.atac_peak_60759	14	.	2.85466	3.24686	1.4474
24	9651138	9651338	Muscle_M08.atac_peak_60760	28	.	3.60758	4.81635	2.85684
24	9662572	9663551	Muscle_M08.atac_peak_60761	15	.	2.93852	3.41465	1.59434
24	9692977	9693177	Muscle_M08.atac_peak_60762	31	.	3.77351	5.18272	3.19536
24	9783045	9783277	Muscle_M08.atac_peak_60763	25	.	3.4603	4.49209	2.55703
24	9958634	9958834	Muscle_M08.atac_peak_60764	29	.	3.61472	4.85629	2.90424
24	10517731	10517931	Muscle_M08.atac_peak_60765	20	.	3.1776	3.90409	2.02889
24	10643053	10643350	Muscle_M08.atac_peak_60766	42	.	4.2039	6.27924	4.2466
24	10717094	10717294	Muscle_M08.atac_peak_60767	15	.	2.89763	3.33216	1.5217
24	10786197	10786963	Muscle_M08.atac_peak_60768	61	.	4.72325	8.2594	6.18579
24	10927631	10929162	Muscle_M08.atac_peak_60769	36	.	3.82614	5.67306	3.69293
24	10942144	10942344	Muscle_M08.atac_peak_60770	30	.	3.68609	5.01304	3.04692
24	11104035	11104722	Muscle_M08.atac_peak_60771	23	.	3.34654	4.28004	2.37821
24	11601752	11601952	Muscle_M08.atac_peak_60772	20	.	3.18957	3.9284	2.05118
24	11886624	11887049	Muscle_M08.atac_peak_60773	31	.	3.75724	5.15573	3.17437
24	11894067	11894540	Muscle_M08.atac_peak_60774	16	.	2.98661	3.51107	1.67889
24	12093943	12094378	Muscle_M08.atac_peak_60775	14	.	2.85466	3.24686	1.4474
24	12197302	12197767	Muscle_M08.atac_peak_60776	21	.	3.25299	4.05473	2.16146
24	12294412	12294699	Muscle_M08.atac_peak_60777	22	.	3.28381	4.12573	2.22881
24	12321367	12322043	Muscle_M08.atac_peak_60778	14	.	2.85466	3.24686	1.4474
24	12354151	12354587	Muscle_M08.atac_peak_60779	15	.	2.93653	3.40938	1.58894
24	12383920	12384127	Muscle_M08.atac_peak_60780	37	.	4.04411	5.81299	3.78801
24	12400436	12400761	Muscle_M08.atac_peak_60781	141	.	6.16749	16.4609	14.108
24	12402240	12402619	Muscle_M08.atac_peak_60782	202	.	7.42408	22.6968	20.2043
24	12414502	12415278	Muscle_M08.atac_peak_60783	118	.	5.51256	14.172	11.8736
24	12554060	12554260	Muscle_M08.atac_peak_60784	16	.	2.99091	3.51734	1.68297
24	12562092	12562532	Muscle_M08.atac_peak_60785	18	.	3.08098	3.70101	1.84591
24	12649117	12650611	Muscle_M08.atac_peak_60786	223	.	7.95133	24.8136	22.3342
24	12976146	12976488	Muscle_M08.atac_peak_60787	18	.	3.0643	3.67001	1.82014
24	13190989	13192024	Muscle_M08.atac_peak_60788	201	.	6.74188	22.5507	20.1236
24	13397965	13398624	Muscle_M08.atac_peak_60789	19	.	3.15459	3.85403	1.98327
24	13408206	13408751	Muscle_M08.atac_peak_60790	191	.	7.98661	21.6562	19.1815
24	13624513	13625303	Muscle_M08.atac_peak_60791	31	.	3.73282	5.15167	3.18684
24	13794692	13795292	Muscle_M08.atac_peak_60792	14	.	2.85467	3.24686	1.4474
24	13837003	13837277	Muscle_M08.atac_peak_60793	40	.	4.10358	6.02886	4.01173
24	14041949	14042624	Muscle_M08.atac_peak_60794	436	.	9.84075	46.5339	43.6266
24	14153494	14153828	Muscle_M08.atac_peak_60795	178	.	8.29312	20.3234	17.8605
24	14290308	14291160	Muscle_M08.atac_peak_60796	19	.	3.14353	3.83781	1.97249
24	14312874	14313779	Muscle_M08.atac_peak_60797	82	.	5.62852	10.424	8.27224
24	14652516	14653621	Muscle_M08.atac_peak_60798	26	.	3.46933	4.53295	2.60388
24	14777153	14777406	Muscle_M08.atac_peak_60799	110	.	6.77842	13.3545	11.062
24	14845138	14845396	Muscle_M08.atac_peak_60800	37	.	3.96804	5.71242	3.71351
24	15263494	15263719	Muscle_M08.atac_peak_60801	58	.	4.88782	7.96583	5.84844
24	15439688	15440657	Muscle_M08.atac_peak_60802	19	.	3.13013	3.80134	1.93497
24	15776345	15777313	Muscle_M08.atac_peak_60803	15	.	2.93396	3.40428	1.58451
24	16186573	16186928	Muscle_M08.atac_peak_60804	142	.	7.78298	16.6425	14.2704
24	16415592	16416139	Muscle_M08.atac_peak_60805	23	.	3.36872	4.30848	2.39595
24	16445401	16445795	Muscle_M08.atac_peak_60806	14	.	2.86522	3.26782	1.46566
24	16747215	16747604	Muscle_M08.atac_peak_60807	143	.	7.75309	16.6802	14.3205
24	16873447	16873763	Muscle_M08.atac_peak_60808	71	.	5.24269	9.31761	7.1591
24	18512403	18512603	Muscle_M08.atac_peak_60809	28	.	3.58439	4.76732	2.81217
24	18529583	18530159	Muscle_M08.atac_peak_60810	14	.	2.85467	3.24686	1.4474
24	18712255	18712529	Muscle_M08.atac_peak_60811	32	.	3.79931	5.24967	3.26057
24	18716590	18716797	Muscle_M08.atac_peak_60812	33	.	3.83725	5.32598	3.32751
24	19174430	19174757	Muscle_M08.atac_peak_60813	16	.	2.95104	3.49086	1.69168
24	19223859	19224788	Muscle_M08.atac_peak_60814	18	.	3.07343	3.68481	1.83387
24	19235527	19236063	Muscle_M08.atac_peak_60815	14	.	2.85466	3.24686	1.4474
24	19267788	19268945	Muscle_M08.atac_peak_60816	46	.	3.65018	6.60069	4.62385
24	19314858	19316269	Muscle_M08.atac_peak_60817	18	.	2.97869	3.63136	1.81917
24	19360061	19360958	Muscle_M08.atac_peak_60818	14	.	2.85466	3.24686	1.4474
24	19397751	19397969	Muscle_M08.atac_peak_60819	22	.	3.2464	4.13121	2.25456
24	19402859	19403644	Muscle_M08.atac_peak_60820	14	.	2.7736	3.26456	1.47335
24	19443787	19444686	Muscle_M08.atac_peak_60821	13	.	2.72765	3.09541	1.35066
24	19505026	19505279	Muscle_M08.atac_peak_60822	75	.	4.62059	9.74301	7.56418
24	19506166	19506518	Muscle_M08.atac_peak_60823	50	.	3.91553	7.05232	5.01339
24	19522046	19522300	Muscle_M08.atac_peak_60824	17	.	2.55885	3.5605	1.74339
24	19534304	19534675	Muscle_M08.atac_peak_60825	27	.	3.1152	4.72193	2.78896
24	19583921	19584271	Muscle_M08.atac_peak_60826	13	.	2.48065	3.10508	1.35694
24	19606631	19607354	Muscle_M08.atac_peak_60827	32	.	3.02346	5.16101	3.20049
24	19650900	19652024	Muscle_M08.atac_peak_60828	39	.	3.05643	5.88857	3.9315
24	19683485	19683815	Muscle_M08.atac_peak_60829	12	.	2.41106	2.99836	1.25411
24	19721858	19722899	Muscle_M08.atac_peak_60830	33	.	3.00807	5.33898	3.39432
24	19733890	19734120	Muscle_M08.atac_peak_60831	30	.	3.13828	5.02333	3.08324
24	19741746	19742026	Muscle_M08.atac_peak_60832	44	.	3.39919	6.46718	4.43379
24	19745646	19746113	Muscle_M08.atac_peak_60833	19	.	2.59561	3.73992	1.91196
24	19762002	19762448	Muscle_M08.atac_peak_60834	196	.	4.7597	22.1623	19.6702
24	19763761	19764406	Muscle_M08.atac_peak_60835	295	.	5.89334	32.257	29.5744
24	19773773	19774250	Muscle_M08.atac_peak_60836	12	.	2.57149	2.94309	1.22697
24	19779487	19780285	Muscle_M08.atac_peak_60837	17	.	2.63935	3.56113	1.75106
24	19786521	19787976	Muscle_M08.atac_peak_60838	24	.	2.87403	4.28533	2.40044
24	19806635	19807737	Muscle_M08.atac_peak_60839	43	.	3.19641	6.34777	4.33208
24	19818877	19819780	Muscle_M08.atac_peak_60840	21	.	2.97946	4.02072	2.15965
24	19831864	19832511	Muscle_M08.atac_peak_60841	17	.	2.92967	3.5337	1.72652
24	19838164	19838699	Muscle_M08.atac_peak_60842	19	.	3.0725	3.76839	1.94384
24	19843875	19844075	Muscle_M08.atac_peak_60843	18	.	2.96739	3.63837	1.80399
24	19846881	19847182	Muscle_M08.atac_peak_60844	44	.	4.14063	6.46956	4.41875
24	19851226	19851428	Muscle_M08.atac_peak_60845	27	.	3.57363	4.74376	2.79098
24	19909524	19910376	Muscle_M08.atac_peak_60846	25	.	3.40732	4.47133	2.56839
24	20261158	20262229	Muscle_M08.atac_peak_60847	372	.	7.20915	40.0165	37.2146
24	20293618	20294622	Muscle_M08.atac_peak_60848	22	.	3.09752	4.06248	2.20593
24	20298021	20298246	Muscle_M08.atac_peak_60849	40	.	3.9132	6.04971	4.02264
24	20330511	20330932	Muscle_M08.atac_peak_60850	23	.	3.28163	4.27046	2.37813
24	20338583	20340311	Muscle_M08.atac_peak_60851	62	.	3.35947	8.32876	6.22981
24	20343211	20343569	Muscle_M08.atac_peak_60852	57	.	3.26764	7.87552	5.78844
24	20349503	20350116	Muscle_M08.atac_peak_60853	17	.	2.82517	3.58099	1.75605
24	20391608	20391852	Muscle_M08.atac_peak_60854	22	.	3.01656	4.13325	2.26681
24	20401487	20402196	Muscle_M08.atac_peak_60855	17	.	2.9285	3.57632	1.75888
24	20407272	20408143	Muscle_M08.atac_peak_60856	16	.	2.97781	3.49134	1.66032
24	20416406	20417120	Muscle_M08.atac_peak_60857	15	.	2.73902	3.34345	1.55431
24	20437954	20438222	Muscle_M08.atac_peak_60858	104	.	6.50666	12.7148	10.4457
24	20453773	20454840	Muscle_M08.atac_peak_60859	25	.	3.43229	4.4648	2.5464
24	20469628	20470027	Muscle_M08.atac_peak_60860	25	.	3.30972	4.43529	2.52817
24	20493439	20493985	Muscle_M08.atac_peak_60861	266	.	7.83642	29.2205	26.6179
24	20499678	20500315	Muscle_M08.atac_peak_60862	20	.	3.12374	3.93618	2.07454
24	20506110	20506310	Muscle_M08.atac_peak_60863	16	.	2.99701	3.53185	1.69707
24	20513453	20514236	Muscle_M08.atac_peak_60864	25	.	3.38214	4.49989	2.59338
24	20532549	20532940	Muscle_M08.atac_peak_60865	11	.	2.53174	2.90273	1.18386
24	20562588	20562981	Muscle_M08.atac_peak_60866	14	.	2.85743	3.25377	1.45415
24	20566862	20568458	Muscle_M08.atac_peak_60867	41	.	3.85175	6.11692	4.10543
24	20579387	20580513	Muscle_M08.atac_peak_60868	27	.	3.46452	4.72542	2.79515
24	20582612	20582901	Muscle_M08.atac_peak_60869	22	.	3.05993	4.11183	2.24338
24	20591008	20591513	Muscle_M08.atac_peak_60870	12	.	2.56727	2.9654	1.23818
24	20616042	20617247	Muscle_M08.atac_peak_60871	24	.	3.13698	4.39582	2.49691
24	20626216	20626507	Muscle_M08.atac_peak_60872	19	.	3.07193	3.83519	1.99238
24	20640561	20640911	Muscle_M08.atac_peak_60873	15	.	2.83107	3.38441	1.57204
24	20643677	20643931	Muscle_M08.atac_peak_60874	16	.	2.7718	3.4994	1.69515
24	20649904	20650104	Muscle_M08.atac_peak_60875	34	.	3.55147	5.49504	3.49362
24	20659204	20660036	Muscle_M08.atac_peak_60876	14	.	2.73291	3.17313	1.40077
24	20667698	20669349	Muscle_M08.atac_peak_60877	12	.	2.55946	2.95773	1.23747
24	20675767	20676044	Muscle_M08.atac_peak_60878	52	.	4.23293	7.35057	5.27084
24	20692833	20693179	Muscle_M08.atac_peak_60879	38	.	3.96523	5.90224	3.8941
24	20724325	20726227	Muscle_M08.atac_peak_60880	104	.	4.3548	12.6745	10.4339
24	20737695	20738497	Muscle_M08.atac_peak_60881	85	.	4.63704	10.822	8.59501
24	20743892	20745061	Muscle_M08.atac_peak_60882	149	.	4.92359	17.322	14.9732
24	20752106	20753088	Muscle_M08.atac_peak_60883	234	.	6.79661	25.9743	23.4707
24	20758824	20759808	Muscle_M08.atac_peak_60884	103	.	4.01225	12.5609	10.35
24	20760617	20761088	Muscle_M08.atac_peak_60885	290	.	6.57889	31.6144	29.0091
24	20771906	20772548	Muscle_M08.atac_peak_60886	15	.	2.91094	3.35858	1.5447
24	20786581	20787380	Muscle_M08.atac_peak_60887	33	.	3.79962	5.33931	3.37844
24	20801873	20803998	Muscle_M08.atac_peak_60888	227	.	6.08644	25.2284	22.7463
24	20808203	20808513	Muscle_M08.atac_peak_60889	70	.	4.82417	9.24057	7.08499
24	20813293	20813684	Muscle_M08.atac_peak_60890	98	.	5.51138	12.0516	9.80401
24	20835782	20837543	Muscle_M08.atac_peak_60891	58	.	3.86273	7.9627	5.8947
24	20846156	20846472	Muscle_M08.atac_peak_60892	57	.	3.27048	7.81422	5.71805
24	20847433	20848158	Muscle_M08.atac_peak_60893	175	.	5.30606	19.9314	17.5226
24	20853961	20854339	Muscle_M08.atac_peak_60894	135	.	4.39183	15.8667	13.5195
24	20855465	20855669	Muscle_M08.atac_peak_60895	25	.	2.39252	4.49243	2.57009
24	20857552	20859236	Muscle_M08.atac_peak_60896	35	.	2.68792	5.54692	3.57416
24	20864717	20865079	Muscle_M08.atac_peak_60897	81	.	5.4605	10.2966	8.11588
24	20945657	20946912	Muscle_M08.atac_peak_60898	91	.	4.20457	11.2624	9.14095
24	20956372	20956636	Muscle_M08.atac_peak_60899	27	.	3.04312	4.65444	2.73716
24	20958128	20958647	Muscle_M08.atac_peak_60900	60	.	4.15196	8.13395	6.04875
24	20970257	20970565	Muscle_M08.atac_peak_60901	200	.	9.49733	22.5415	20.0458
24	20999623	20999887	Muscle_M08.atac_peak_60902	91	.	6.12834	11.3614	9.11806
24	21006094	21007225	Muscle_M08.atac_peak_60903	270	.	6.148	29.6558	27.0973
24	21046940	21047151	Muscle_M08.atac_peak_60904	45	.	3.25023	6.56116	4.51153
24	21051034	21052205	Muscle_M08.atac_peak_60905	252	.	7.00221	27.7796	25.2608
24	21131348	21131557	Muscle_M08.atac_peak_60906	19	.	3.14237	3.84141	1.9788
24	21145790	21146692	Muscle_M08.atac_peak_60907	190	.	6.52642	21.4955	19.0784
24	21172496	21173045	Muscle_M08.atac_peak_60908	145	.	6.83016	16.873	14.5169
24	21204182	21204889	Muscle_M08.atac_peak_60909	19	.	3.12376	3.82986	1.98911
24	21219285	21219485	Muscle_M08.atac_peak_60910	13	.	2.76537	3.14037	1.39462
24	21314251	21314759	Muscle_M08.atac_peak_60911	18	.	3.08632	3.71131	1.85462
24	21322430	21323298	Muscle_M08.atac_peak_60912	55	.	4.36253	7.62079	5.54969
24	21330211	21330411	Muscle_M08.atac_peak_60913	20	.	3.17046	3.88302	2.00708
24	21347290	21347964	Muscle_M08.atac_peak_60914	66	.	5.02713	8.69788	6.61822
24	21353305	21353552	Muscle_M08.atac_peak_60915	39	.	4.12742	6.01887	3.98526
24	21369589	21370529	Muscle_M08.atac_peak_60916	43	.	4.21814	6.33864	4.30968
24	21382418	21382845	Muscle_M08.atac_peak_60917	45	.	4.28852	6.62191	4.5803
24	21387695	21388632	Muscle_M08.atac_peak_60918	121	.	5.84922	14.3918	12.1702
24	21396355	21396555	Muscle_M08.atac_peak_60919	30	.	3.72381	5.07206	3.09282
24	21404865	21406177	Muscle_M08.atac_peak_60920	123	.	4.9762	14.6359	12.3376
24	21407108	21407335	Muscle_M08.atac_peak_60921	38	.	3.1804	5.81463	3.80743
24	21432564	21432764	Muscle_M08.atac_peak_60922	21	.	3.24004	4.0348	2.14738
24	21438577	21439641	Muscle_M08.atac_peak_60923	128	.	6.24237	15.1567	12.8915
24	21446495	21446695	Muscle_M08.atac_peak_60924	24	.	3.32533	4.29099	2.41988
24	21451970	21452444	Muscle_M08.atac_peak_60925	241	.	7.80235	26.7416	24.1942
24	21458660	21458915	Muscle_M08.atac_peak_60926	75	.	4.68003	9.72771	7.54704
24	21462259	21462913	Muscle_M08.atac_peak_60927	46	.	3.8198	6.63972	4.6227
24	21469062	21469567	Muscle_M08.atac_peak_60928	12	.	2.38946	3.01835	1.294
24	21470655	21471292	Muscle_M08.atac_peak_60929	158	.	6.48043	18.3139	15.895
24	21476672	21477553	Muscle_M08.atac_peak_60930	13	.	2.6203	3.09843	1.34311
24	21479421	21479705	Muscle_M08.atac_peak_60931	122	.	5.96252	14.5245	12.2068
24	21488094	21488323	Muscle_M08.atac_peak_60932	21	.	3.0313	3.99575	2.13599
24	21497683	21498929	Muscle_M08.atac_peak_60933	142	.	4.80161	16.6286	14.2637
24	21555270	21555874	Muscle_M08.atac_peak_60934	27	.	3.12284	4.71603	2.7871
24	21559555	21559946	Muscle_M08.atac_peak_60935	15	.	2.49652	3.31008	1.53123
24	21563426	21564315	Muscle_M08.atac_peak_60936	71	.	4.43025	9.28435	7.14307
24	21566242	21566442	Muscle_M08.atac_peak_60937	25	.	3.09111	4.49099	2.58476
24	21582939	21583791	Muscle_M08.atac_peak_60938	352	.	7.56639	38.0988	35.2995
24	21590555	21591959	Muscle_M08.atac_peak_60939	25	.	3.38624	4.50412	2.5962
24	21607060	21610278	Muscle_M08.atac_peak_60940	19	.	2.7828	3.76338	1.92735
24	21613752	21614111	Muscle_M08.atac_peak_60941	100	.	5.21489	12.3205	10.0684
24	21615592	21615882	Muscle_M08.atac_peak_60942	38	.	3.58897	5.8585	3.85842
24	21634521	21634745	Muscle_M08.atac_peak_60943	24	.	2.67809	4.30879	2.40465
24	21638006	21639087	Muscle_M08.atac_peak_60944	115	.	4.7979	13.7873	11.5615
24	21666819	21667933	Muscle_M08.atac_peak_60945	16	.	2.99808	3.53158	1.69537
24	21683870	21684268	Muscle_M08.atac_peak_60946	19	.	3.00054	3.73004	1.90015
24	21710128	21711017	Muscle_M08.atac_peak_60947	214	.	6.43773	23.9777	21.4812
24	21747643	21748519	Muscle_M08.atac_peak_60948	92	.	5.30367	11.429	9.27715
24	21754648	21755468	Muscle_M08.atac_peak_60949	79	.	5.03752	10.0603	7.90903
24	21775664	21775887	Muscle_M08.atac_peak_60950	27	.	3.52833	4.66457	2.72582
24	21785066	21785576	Muscle_M08.atac_peak_60951	613	.	11.7908	64.5587	61.3206
24	21844230	21844455	Muscle_M08.atac_peak_60952	35	.	3.90753	5.57013	3.57935
24	21848592	21850302	Muscle_M08.atac_peak_60953	14	.	2.68222	3.15688	1.4097
24	21857911	21858541	Muscle_M08.atac_peak_60954	14	.	2.607	3.17446	1.42348
24	21866296	21867734	Muscle_M08.atac_peak_60955	15	.	2.5414	3.35609	1.57293
24	21873945	21874320	Muscle_M08.atac_peak_60956	120	.	5.05146	14.3424	12.0474
24	21881548	21882300	Muscle_M08.atac_peak_60957	72	.	3.4912	9.4722	7.29637
24	21884654	21884923	Muscle_M08.atac_peak_60958	19	.	2.28662	3.73511	1.90485
24	21897765	21898956	Muscle_M08.atac_peak_60959	114	.	3.2133	13.6344	11.4197
24	21901563	21902080	Muscle_M08.atac_peak_60960	374	.	5.20708	40.2865	37.4639
24	21903599	21904000	Muscle_M08.atac_peak_60961	221	.	4.43714	24.675	22.1403
24	21919161	21919361	Muscle_M08.atac_peak_60962	15	.	2.82843	3.38856	1.58876
24	21922167	21922436	Muscle_M08.atac_peak_60963	35	.	3.9319	5.59485	3.59656
24	21927802	21928069	Muscle_M08.atac_peak_60964	31	.	3.74064	5.14761	3.17632
24	21939845	21940706	Muscle_M08.atac_peak_60965	182	.	6.07416	20.6731	18.2245
24	21952297	21953229	Muscle_M08.atac_peak_60966	160	.	5.17755	18.4961	16.0965
24	21963710	21964283	Muscle_M08.atac_peak_60967	27	.	3.20242	4.69114	2.76765
24	21965881	21966945	Muscle_M08.atac_peak_60968	46	.	3.76392	6.66571	4.65396
24	21971243	21971681	Muscle_M08.atac_peak_60969	126	.	5.23776	14.9471	12.6302
24	21976744	21978231	Muscle_M08.atac_peak_60970	19	.	2.7215	3.84398	1.99851
24	21985949	21986230	Muscle_M08.atac_peak_60971	15	.	2.40804	3.38383	1.59596
24	21989871	21990093	Muscle_M08.atac_peak_60972	36	.	2.68029	5.65189	3.65768
24	21991286	21991975	Muscle_M08.atac_peak_60973	238	.	5.89287	26.3603	23.8113
24	21998162	21998362	Muscle_M08.atac_peak_60974	36	.	3.73883	5.6056	3.61156
24	22001098	22001318	Muscle_M08.atac_peak_60975	31	.	3.65149	5.10392	3.15648
24	22007919	22009063	Muscle_M08.atac_peak_60976	163	.	5.62444	18.7425	16.3737
24	22014148	22014961	Muscle_M08.atac_peak_60977	44	.	4.0321	6.42305	4.41191
24	22027038	22027238	Muscle_M08.atac_peak_60978	28	.	3.55308	4.83797	2.8942
24	22047460	22047904	Muscle_M08.atac_peak_60979	41	.	3.7623	6.21999	4.18939
24	22059681	22062584	Muscle_M08.atac_peak_60980	95	.	3.82783	11.7762	9.56791
24	22075014	22076365	Muscle_M08.atac_peak_60981	85	.	4.44185	10.7062	8.59178
24	22121129	22121424	Muscle_M08.atac_peak_60982	44	.	4.28076	6.45438	4.41066
24	22127319	22127581	Muscle_M08.atac_peak_60983	35	.	3.38684	5.51611	3.52379
24	22131931	22133025	Muscle_M08.atac_peak_60984	111	.	5.3057	13.4366	11.1783
24	22140922	22141250	Muscle_M08.atac_peak_60985	230	.	8.90002	25.6267	23.0668
24	22149091	22149518	Muscle_M08.atac_peak_60986	12	.	2.49964	3.02491	1.28147
24	22151722	22152240	Muscle_M08.atac_peak_60987	34	.	3.16762	5.44738	3.47952
24	22154467	22155424	Muscle_M08.atac_peak_60988	40	.	3.43595	6.01956	4.04512
24	22159828	22160566	Muscle_M08.atac_peak_60989	10	.	2.50196	2.7767	1.07938
24	22197575	22197905	Muscle_M08.atac_peak_60990	17	.	3.03766	3.61661	1.77319
24	22211698	22212052	Muscle_M08.atac_peak_60991	22	.	3.17503	4.11124	2.22825
24	22223454	22223756	Muscle_M08.atac_peak_60992	41	.	3.95793	6.11972	4.10704
24	22239841	22240281	Muscle_M08.atac_peak_60993	20	.	3.203	3.94859	2.06479
24	22246677	22248075	Muscle_M08.atac_peak_60994	15	.	2.90033	3.33751	1.52635
24	22260009	22260226	Muscle_M08.atac_peak_60995	22	.	3.20415	4.17079	2.2857
24	22312994	22313194	Muscle_M08.atac_peak_60996	19	.	2.84414	3.77472	1.93875
24	22314864	22315462	Muscle_M08.atac_peak_60997	12	.	2.55169	2.97337	1.23668
24	22321316	22322268	Muscle_M08.atac_peak_60998	18	.	2.89615	3.68198	1.85267
24	22323287	22323541	Muscle_M08.atac_peak_60999	54	.	4.36119	7.50005	5.40974
24	22329017	22329227	Muscle_M08.atac_peak_61000	16	.	2.98826	3.51402	1.68127
24	22346705	22348736	Muscle_M08.atac_peak_61001	100	.	5.41988	12.2408	10.0504
24	22354069	22354269	Muscle_M08.atac_peak_61002	22	.	3.21107	4.13469	2.25276
24	22366605	22366831	Muscle_M08.atac_peak_61003	39	.	3.80954	6.00577	3.98929
24	22370669	22372138	Muscle_M08.atac_peak_61004	14	.	2.77553	3.22821	1.45568
24	22376708	22376933	Muscle_M08.atac_peak_61005	43	.	3.82107	6.3421	4.30682
24	22377734	22378032	Muscle_M08.atac_peak_61006	15	.	2.66334	3.27701	1.51353
24	22384545	22385251	Muscle_M08.atac_peak_61007	22	.	2.86517	4.06789	2.20529
24	22387126	22387765	Muscle_M08.atac_peak_61008	38	.	3.46845	5.82651	3.82888
24	22394811	22395149	Muscle_M08.atac_peak_61009	196	.	6.46907	22.1403	19.6622
24	22397449	22397875	Muscle_M08.atac_peak_61010	106	.	4.91789	12.93	10.6554
24	22407608	22408138	Muscle_M08.atac_peak_61011	378	.	8.44721	40.7053	37.8995
24	22411785	22411989	Muscle_M08.atac_peak_61012	27	.	2.75401	4.64306	2.70866
24	22417354	22418618	Muscle_M08.atac_peak_61013	23	.	3.28606	4.22941	2.35756
24	22431798	22432584	Muscle_M08.atac_peak_61014	26	.	3.2194	4.60776	2.68374
24	22438746	22439566	Muscle_M08.atac_peak_61015	30	.	3.34629	4.99546	3.06278
24	22449696	22451945	Muscle_M08.atac_peak_61016	161	.	4.71495	18.5359	16.1658
24	22465253	22465759	Muscle_M08.atac_peak_61017	14	.	2.85466	3.24686	1.4474
24	22506806	22507584	Muscle_M08.atac_peak_61018	14	.	2.85466	3.24686	1.4474
24	22551899	22552238	Muscle_M08.atac_peak_61019	83	.	5.68871	10.5125	8.33222
24	22553514	22554074	Muscle_M08.atac_peak_61020	20	.	3.16722	3.95214	2.08975
24	22580416	22582018	Muscle_M08.atac_peak_61021	86	.	4.70344	10.7771	8.61358
24	22659302	22660169	Muscle_M08.atac_peak_61022	16	.	2.95213	3.44247	1.61907
24	22758460	22758743	Muscle_M08.atac_peak_61023	76	.	5.4516	9.86141	7.69645
24	22773748	22774063	Muscle_M08.atac_peak_61024	14	.	2.83814	3.2217	1.4466
24	22848153	22850184	Muscle_M08.atac_peak_61025	55	.	4.01772	7.64866	5.57314
24	22957530	22957791	Muscle_M08.atac_peak_61026	21	.	3.21735	3.99802	2.1196
24	23346250	23346589	Muscle_M08.atac_peak_61027	67	.	5.09324	8.84621	6.7353
24	23347846	23348332	Muscle_M08.atac_peak_61028	16	.	2.92865	3.43565	1.64814
24	23380374	23380655	Muscle_M08.atac_peak_61029	22	.	3.27661	4.11739	2.22434
24	23640260	23641821	Muscle_M08.atac_peak_61030	33	.	3.74755	5.30379	3.35501
24	23785666	23786097	Muscle_M08.atac_peak_61031	48	.	4.49394	6.90008	4.81745
24	23818892	23819420	Muscle_M08.atac_peak_61032	17	.	3.03537	3.60645	1.76109
24	23891010	23891359	Muscle_M08.atac_peak_61033	27	.	3.52255	4.6439	2.70401
24	24302173	24302979	Muscle_M08.atac_peak_61034	15	.	2.89145	3.31989	1.51101
24	24384622	24385948	Muscle_M08.atac_peak_61035	26	.	3.35001	4.5256	2.62772
24	24453358	24453558	Muscle_M08.atac_peak_61036	37	.	4.03757	5.81156	3.79097
24	24512396	24512846	Muscle_M08.atac_peak_61037	18	.	3.06354	3.66154	1.80855
24	24555058	24555311	Muscle_M08.atac_peak_61038	38	.	4.04603	5.85324	3.83696
24	24694285	24695348	Muscle_M08.atac_peak_61039	447	.	7.20339	47.7537	44.7931
24	24731463	24731664	Muscle_M08.atac_peak_61040	37	.	3.9605	5.73659	3.72251
24	24732884	24733147	Muscle_M08.atac_peak_61041	15	.	2.92715	3.39075	1.57272
24	24741140	24741752	Muscle_M08.atac_peak_61042	11	.	2.62674	2.91924	1.19993
24	24742582	24742784	Muscle_M08.atac_peak_61043	36	.	3.78088	5.60606	3.60597
24	24750394	24752202	Muscle_M08.atac_peak_61044	11	.	2.56427	2.80274	1.10241
24	24789734	24790701	Muscle_M08.atac_peak_61045	15	.	2.86001	3.31234	1.53943
24	24804743	24804961	Muscle_M08.atac_peak_61046	62	.	5.01874	8.34737	6.21516
24	24822977	24823260	Muscle_M08.atac_peak_61047	22	.	3.29537	4.15548	2.25782
24	24835749	24836570	Muscle_M08.atac_peak_61048	26	.	3.48319	4.57802	2.65163
24	24845409	24845853	Muscle_M08.atac_peak_61049	14	.	2.85466	3.24686	1.4474
24	24854486	24855503	Muscle_M08.atac_peak_61050	54	.	3.83581	7.53791	5.44639
24	24859335	24860370	Muscle_M08.atac_peak_61051	81	.	4.45085	10.3353	8.17437
24	24861378	24862065	Muscle_M08.atac_peak_61052	34	.	3.33987	5.43625	3.46263
24	24871943	24872143	Muscle_M08.atac_peak_61053	39	.	3.85939	5.94935	3.94049
24	24885515	24886172	Muscle_M08.atac_peak_61054	20	.	3.09055	3.87721	2.02662
24	24889526	24890199	Muscle_M08.atac_peak_61055	19	.	3.0759	3.78354	1.94341
24	24923563	24925583	Muscle_M08.atac_peak_61056	29	.	3.10415	4.81557	2.91581
24	24935123	24935385	Muscle_M08.atac_peak_61057	42	.	4.21117	6.32418	4.29518
24	24941333	24942318	Muscle_M08.atac_peak_61058	26	.	3.39454	4.523	2.6146
24	25027933	25028609	Muscle_M08.atac_peak_61059	14	.	2.85466	3.24686	1.4474
24	25045296	25046371	Muscle_M08.atac_peak_61060	26	.	3.48033	4.58923	2.66767
24	25055948	25056993	Muscle_M08.atac_peak_61061	200	.	8.21857	22.5007	20.0789
24	25117700	25119247	Muscle_M08.atac_peak_61062	234	.	5.01645	25.8949	23.4024
24	25140420	25141062	Muscle_M08.atac_peak_61063	66	.	5.13863	8.78671	6.66271
24	25166471	25167097	Muscle_M08.atac_peak_61064	62	.	4.73017	8.35404	6.26431
24	25186184	25187624	Muscle_M08.atac_peak_61065	249	.	6.23602	27.3709	24.9137
24	25193703	25193936	Muscle_M08.atac_peak_61066	32	.	3.76894	5.22526	3.25326
24	25214478	25214910	Muscle_M08.atac_peak_61067	45	.	4.3043	6.61658	4.5908
24	25223568	25223801	Muscle_M08.atac_peak_61068	30	.	3.70923	5.06131	3.09019
24	25259070	25260093	Muscle_M08.atac_peak_61069	434	.	6.81249	46.3687	43.4406
24	25304259	25304459	Muscle_M08.atac_peak_61070	31	.	3.72712	5.0928	3.11689
24	25307196	25307590	Muscle_M08.atac_peak_61071	21	.	3.24845	4.04369	2.1502
24	25348031	25348464	Muscle_M08.atac_peak_61072	74	.	4.9962	9.58059	7.47711
24	25393142	25393420	Muscle_M08.atac_peak_61073	125	.	7.28556	14.863	12.5256
24	25458796	25459821	Muscle_M08.atac_peak_61074	133	.	5.45177	15.6433	13.3118
24	25485975	25486466	Muscle_M08.atac_peak_61075	30	.	3.63271	4.94714	3.00502
24	25491535	25491974	Muscle_M08.atac_peak_61076	256	.	9.2776	28.1987	25.6138
24	25501996	25502748	Muscle_M08.atac_peak_61077	13	.	2.55772	3.12238	1.36843
24	25524618	25525550	Muscle_M08.atac_peak_61078	57	.	4.73011	7.79175	5.72791
24	25541426	25542252	Muscle_M08.atac_peak_61079	16	.	2.94311	3.42245	1.60033
24	25574550	25575541	Muscle_M08.atac_peak_61080	17	.	3.02095	3.57918	1.74112
24	25604886	25605264	Muscle_M08.atac_peak_61081	25	.	3.33014	4.47726	2.56241
24	25607456	25607870	Muscle_M08.atac_peak_61082	13	.	2.72934	3.16169	1.3919
24	25653831	25654444	Muscle_M08.atac_peak_61083	22	.	3.28098	4.13906	2.25984
24	25704841	25705202	Muscle_M08.atac_peak_61084	68	.	5.2408	8.98895	6.84323
24	25710784	25710989	Muscle_M08.atac_peak_61085	36	.	3.95824	5.62778	3.6172
24	25765190	25765642	Muscle_M08.atac_peak_61086	439	.	9.99205	46.8512	43.9162
24	25771607	25772003	Muscle_M08.atac_peak_61087	155	.	7.00053	17.9899	15.5977
24	25914029	25914282	Muscle_M08.atac_peak_61088	26	.	3.51941	4.63189	2.69072
24	26027227	26028876	Muscle_M08.atac_peak_61089	51	.	3.97293	7.20323	5.17103
24	26083221	26083522	Muscle_M08.atac_peak_61090	39	.	3.99637	5.98525	3.97648
24	27174434	27174719	Muscle_M08.atac_peak_61091	16	.	2.97776	3.49123	1.66023
24	27848711	27849188	Muscle_M08.atac_peak_61092	14	.	2.85466	3.24686	1.4474
24	28511174	28511959	Muscle_M08.atac_peak_61093	22	.	3.26281	4.09627	2.20969
24	28655042	28657785	Muscle_M08.atac_peak_61094	45	.	3.37031	6.61958	4.58841
24	28756097	28756677	Muscle_M08.atac_peak_61095	14	.	2.86656	3.27047	1.46797
24	29022350	29023269	Muscle_M08.atac_peak_61096	20	.	3.182	3.91496	2.04012
24	29109070	29109270	Muscle_M08.atac_peak_61097	17	.	3.04379	3.62934	1.78481
24	29110327	29110527	Muscle_M08.atac_peak_61098	21	.	3.23408	4.01649	2.12772
24	29257421	29257665	Muscle_M08.atac_peak_61099	51	.	4.57084	7.2049	5.13593
24	29264255	29264511	Muscle_M08.atac_peak_61100	45	.	4.30987	6.55804	4.5179
24	29270484	29270684	Muscle_M08.atac_peak_61101	32	.	3.78243	5.23575	3.25769
24	29293964	29294487	Muscle_M08.atac_peak_61102	230	.	8.63491	25.5771	23.0475
24	29301698	29302457	Muscle_M08.atac_peak_61103	44	.	4.11691	6.44404	4.41291
24	29317587	29317787	Muscle_M08.atac_peak_61104	41	.	4.24096	6.2508	4.19374
24	29362214	29362414	Muscle_M08.atac_peak_61105	17	.	3.00081	3.53701	1.7001
24	29460796	29461005	Muscle_M08.atac_peak_61106	33	.	3.84453	5.36408	3.37214
24	29492682	29492928	Muscle_M08.atac_peak_61107	26	.	3.51321	4.62746	2.69047
24	29529988	29530512	Muscle_M08.atac_peak_61108	17	.	3.01444	3.56406	1.72366
24	29594953	29595649	Muscle_M08.atac_peak_61109	100	.	5.99726	12.317	10.0867
24	29688483	29689605	Muscle_M08.atac_peak_61110	43	.	4.09238	6.36975	4.34046
24	29711990	29712671	Muscle_M08.atac_peak_61111	21	.	3.25599	4.07339	2.18421
24	29784204	29784799	Muscle_M08.atac_peak_61112	70	.	5.00968	9.16837	7.03407
24	29799865	29800235	Muscle_M08.atac_peak_61113	193	.	8.81085	21.8685	19.3987
24	29809648	29810261	Muscle_M08.atac_peak_61114	191	.	7.28183	21.5378	19.177
24	29844558	29845307	Muscle_M08.atac_peak_61115	15	.	2.88833	3.31369	1.50561
24	29898122	29898496	Muscle_M08.atac_peak_61116	30	.	3.67538	4.99428	3.03012
24	29916721	29917432	Muscle_M08.atac_peak_61117	405	.	7.46725	43.408	40.5198
24	29944564	29946155	Muscle_M08.atac_peak_61118	33	.	3.70532	5.27088	3.32432
24	29954504	29955918	Muscle_M08.atac_peak_61119	281	.	7.75399	30.7734	28.1993
24	29974907	29975182	Muscle_M08.atac_peak_61120	68	.	5.29021	9.04769	6.88994
24	29981119	29981720	Muscle_M08.atac_peak_61121	14	.	2.85466	3.24686	1.4474
24	30012951	30014331	Muscle_M08.atac_peak_61122	151	.	6.00106	17.4291	15.1314
24	30050917	30051759	Muscle_M08.atac_peak_61123	14	.	2.85466	3.24686	1.4474
24	30061993	30062365	Muscle_M08.atac_peak_61124	24	.	3.34595	4.30558	2.40824
24	30123616	30124326	Muscle_M08.atac_peak_61125	16	.	2.97497	3.4857	1.65541
24	30226946	30228217	Muscle_M08.atac_peak_61126	36	.	3.74029	5.62853	3.66924
24	30235231	30235473	Muscle_M08.atac_peak_61127	26	.	3.48795	4.56942	2.63794
24	30243806	30244830	Muscle_M08.atac_peak_61128	18	.	2.96606	3.6902	1.85404
24	30335389	30336950	Muscle_M08.atac_peak_61129	89	.	4.12654	11.1066	8.94309
24	30394054	30395074	Muscle_M08.atac_peak_61130	27	.	3.47904	4.6242	2.70503
24	30409640	30409844	Muscle_M08.atac_peak_61131	21	.	3.2537	4.05557	2.16183
24	30419182	30420025	Muscle_M08.atac_peak_61132	13	.	2.75503	3.09493	1.36182
24	30427996	30428442	Muscle_M08.atac_peak_61133	23	.	2.97962	4.23919	2.35425
24	30430996	30431301	Muscle_M08.atac_peak_61134	114	.	5.62976	13.711	11.4178
24	30455828	30456210	Muscle_M08.atac_peak_61135	55	.	4.38901	7.64755	5.56438
24	30471024	30471541	Muscle_M08.atac_peak_61136	22	.	3.23699	4.16357	2.28773
24	30482272	30483058	Muscle_M08.atac_peak_61137	12	.	2.62558	2.95361	1.21742
24	30502065	30502275	Muscle_M08.atac_peak_61138	25	.	3.45593	4.51132	2.58787
24	30507462	30507719	Muscle_M08.atac_peak_61139	130	.	7.46017	15.3853	13.0315
24	30531279	30531479	Muscle_M08.atac_peak_61140	29	.	3.64862	4.91022	2.94395
24	30573191	30573664	Muscle_M08.atac_peak_61141	48	.	4.44212	6.89183	4.83619
24	30587125	30587677	Muscle_M08.atac_peak_61142	42	.	4.22292	6.30442	4.26791
24	30606970	30608052	Muscle_M08.atac_peak_61143	243	.	6.10161	26.9599	24.3886
24	30621264	30621627	Muscle_M08.atac_peak_61144	49	.	4.44908	7.04464	4.96453
24	30669494	30671232	Muscle_M08.atac_peak_61145	157	.	4.39777	18.0955	15.7273
24	30708505	30709845	Muscle_M08.atac_peak_61146	76	.	5.15768	9.79764	7.6575
24	30716586	30716786	Muscle_M08.atac_peak_61147	20	.	3.1776	3.91714	2.04807
24	30718566	30719180	Muscle_M08.atac_peak_61148	30	.	3.69985	5.02438	3.05091
24	30766827	30767213	Muscle_M08.atac_peak_61149	43	.	4.23436	6.36493	4.32803
24	30773688	30773888	Muscle_M08.atac_peak_61150	21	.	3.24293	4.03873	2.14952
24	30821686	30822032	Muscle_M08.atac_peak_61151	61	.	4.80528	8.24119	6.12832
24	30848921	30850600	Muscle_M08.atac_peak_61152	161	.	6.6361	18.5189	16.1828
24	30872239	30872481	Muscle_M08.atac_peak_61153	25	.	3.44889	4.48852	2.56307
24	30887534	30888484	Muscle_M08.atac_peak_61154	23	.	3.29709	4.19216	2.3241
24	30889955	30890204	Muscle_M08.atac_peak_61155	37	.	4.01889	5.78588	3.77355
24	30921410	30922069	Muscle_M08.atac_peak_61156	301	.	8.22287	32.7707	30.1089
24	30924444	30924699	Muscle_M08.atac_peak_61157	26	.	2.8209	4.56666	2.65156
24	30975020	30975933	Muscle_M08.atac_peak_61158	27	.	3.55421	4.70541	2.75667
24	30989066	30989474	Muscle_M08.atac_peak_61159	28	.	3.5066	4.80929	2.88759
24	30995829	30996029	Muscle_M08.atac_peak_61160	21	.	3.11093	3.99886	2.13254
24	31004106	31004415	Muscle_M08.atac_peak_61161	19	.	3.13495	3.81225	1.94529
24	31015115	31015315	Muscle_M08.atac_peak_61162	17	.	2.99569	3.53392	1.70176
24	31080206	31080468	Muscle_M08.atac_peak_61163	20	.	3.16383	3.87572	2.00412
24	31100880	31102239	Muscle_M08.atac_peak_61164	40	.	3.75093	6.0643	4.08908
24	31252860	31253390	Muscle_M08.atac_peak_61165	100	.	6.02797	12.3332	10.0794
24	31351346	31352127	Muscle_M08.atac_peak_61166	14	.	2.85466	3.24686	1.4474
24	31380198	31383788	Muscle_M08.atac_peak_61167	93	.	3.72234	11.5668	9.37625
24	31418523	31419035	Muscle_M08.atac_peak_61168	140	.	6.11727	16.3607	14.0022
24	31421829	31422182	Muscle_M08.atac_peak_61169	147	.	6.27714	17.0927	14.7339
24	31438438	31438783	Muscle_M08.atac_peak_61170	35	.	3.90738	5.53384	3.5381
24	31449455	31449700	Muscle_M08.atac_peak_61171	28	.	3.48219	4.74714	2.82111
24	31454139	31455126	Muscle_M08.atac_peak_61172	22	.	3.17718	4.11068	2.23043
24	31462085	31462394	Muscle_M08.atac_peak_61173	51	.	4.60326	7.2357	5.15065
24	31476240	31476447	Muscle_M08.atac_peak_61174	19	.	3.15806	3.85469	1.98015
24	31508367	31508871	Muscle_M08.atac_peak_61175	56	.	4.65915	7.75368	5.66191
24	31514483	31515530	Muscle_M08.atac_peak_61176	30	.	3.61793	4.93784	3.01187
24	31579512	31580040	Muscle_M08.atac_peak_61177	274	.	8.81786	30.0624	27.4572
24	31606686	31607276	Muscle_M08.atac_peak_61178	18	.	3.01669	3.65314	1.83266
24	31696431	31696781	Muscle_M08.atac_peak_61179	26	.	3.38906	4.50776	2.60542
24	31744739	31745699	Muscle_M08.atac_peak_61180	16	.	2.95326	3.4426	1.61788
24	31754666	31754867	Muscle_M08.atac_peak_61181	30	.	3.64049	5.05401	3.0797
24	31757309	31757563	Muscle_M08.atac_peak_61182	31	.	3.52002	5.16758	3.19796
24	31839399	31839611	Muscle_M08.atac_peak_61183	18	.	3.06575	3.6721	1.82153
24	31857925	31858125	Muscle_M08.atac_peak_61184	27	.	3.538	4.65292	2.70113
24	31910903	31911264	Muscle_M08.atac_peak_61185	22	.	3.31747	4.19889	2.29616
24	31921723	31922611	Muscle_M08.atac_peak_61186	24	.	3.27212	4.31772	2.42256
24	31927084	31928046	Muscle_M08.atac_peak_61187	29	.	3.47015	4.88154	2.96556
24	31941518	31942094	Muscle_M08.atac_peak_61188	20	.	3.01028	3.87329	2.02706
24	31989556	31990121	Muscle_M08.atac_peak_61189	14	.	2.77397	3.14381	1.40012
24	32010525	32010761	Muscle_M08.atac_peak_61190	33	.	3.72413	5.33633	3.37266
24	32064571	32065099	Muscle_M08.atac_peak_61191	15	.	2.91184	3.36036	1.54625
24	32096056	32096326	Muscle_M08.atac_peak_61192	23	.	3.24684	4.20161	2.32151
24	32104639	32104875	Muscle_M08.atac_peak_61193	29	.	3.61382	4.8987	2.95153
24	32285825	32286711	Muscle_M08.atac_peak_61194	186	.	6.71443	20.9708	18.6024
24	32305749	32306828	Muscle_M08.atac_peak_61195	160	.	6.08519	18.4931	16.0671
24	32325720	32326685	Muscle_M08.atac_peak_61196	14	.	2.86478	3.2694	1.4739
24	32335061	32335421	Muscle_M08.atac_peak_61197	51	.	4.51366	7.19998	5.14975
24	32338623	32339288	Muscle_M08.atac_peak_61198	16	.	2.88944	3.47092	1.6694
24	32361476	32361818	Muscle_M08.atac_peak_61199	17	.	3.00392	3.54549	1.7089
24	32415080	32415934	Muscle_M08.atac_peak_61200	181	.	5.97412	20.5106	18.1232
24	32426074	32426566	Muscle_M08.atac_peak_61201	22	.	3.31186	4.19506	2.29605
24	32445123	32445398	Muscle_M08.atac_peak_61202	35	.	3.90181	5.50834	3.50888
24	32460147	32461004	Muscle_M08.atac_peak_61203	16	.	2.89008	3.5172	1.69732
24	32463805	32464935	Muscle_M08.atac_peak_61204	13	.	2.72244	3.1465	1.37904
24	32472527	32473228	Muscle_M08.atac_peak_61205	165	.	6.61987	18.8753	16.5534
24	32478760	32479285	Muscle_M08.atac_peak_61206	75	.	5.28441	9.77147	7.59856
24	32497958	32498214	Muscle_M08.atac_peak_61207	29	.	3.60219	4.924	2.99768
24	32503233	32503741	Muscle_M08.atac_peak_61208	20	.	2.9049	3.86335	2.00748
24	32504998	32505527	Muscle_M08.atac_peak_61209	17	.	2.82519	3.60768	1.78733
24	32529827	32530710	Muscle_M08.atac_peak_61210	38	.	3.86512	5.84248	3.85744
24	32539499	32540734	Muscle_M08.atac_peak_61211	44	.	4.088	6.45681	4.44476
24	32553611	32554299	Muscle_M08.atac_peak_61212	397	.	8.76736	42.6184	39.7759
24	32570311	32571266	Muscle_M08.atac_peak_61213	95	.	5.21853	11.7342	9.54726
24	32576465	32576796	Muscle_M08.atac_peak_61214	14	.	2.76917	3.25963	1.47193
24	32589606	32590307	Muscle_M08.atac_peak_61215	14	.	2.88062	3.29838	1.49227
24	32596515	32597616	Muscle_M08.atac_peak_61216	81	.	5.54936	10.2932	8.16841
24	32639326	32639526	Muscle_M08.atac_peak_61217	17	.	3.02912	3.59661	1.75409
24	32661776	32663744	Muscle_M08.atac_peak_61218	138	.	5.46002	16.1054	13.8599
24	32679954	32680668	Muscle_M08.atac_peak_61219	21	.	3.22621	4.0603	2.19465
24	32688455	32689107	Muscle_M08.atac_peak_61220	14	.	2.85466	3.24686	1.4474
24	32694306	32695615	Muscle_M08.atac_peak_61221	22	.	3.2964	4.17621	2.29544
24	32714292	32714502	Muscle_M08.atac_peak_61222	46	.	4.15788	6.68939	4.64064
24	32724844	32725364	Muscle_M08.atac_peak_61223	14	.	2.88273	3.30258	1.49593
24	32760581	32760796	Muscle_M08.atac_peak_61224	16	.	2.96968	3.47519	1.64626
24	32773538	32773782	Muscle_M08.atac_peak_61225	29	.	3.65169	4.91894	2.95386
24	32788450	32789766	Muscle_M08.atac_peak_61226	17	.	3.03993	3.63208	1.79994
24	32794799	32796332	Muscle_M08.atac_peak_61227	36	.	3.88886	5.6321	3.65332
24	32823617	32824697	Muscle_M08.atac_peak_61228	15	.	2.66777	3.29756	1.52952
24	32827310	32827974	Muscle_M08.atac_peak_61229	20	.	2.89157	3.89122	2.03342
24	32836837	32837037	Muscle_M08.atac_peak_61230	23	.	3.33044	4.21586	2.30629
24	32840661	32840926	Muscle_M08.atac_peak_61231	65	.	5.1384	8.66866	6.53545
24	32851702	32852715	Muscle_M08.atac_peak_61232	74	.	5.15077	9.58346	7.4178
24	32864529	32865357	Muscle_M08.atac_peak_61233	16	.	2.94351	3.42325	1.60103
24	32929755	32931202	Muscle_M08.atac_peak_61234	14	.	2.80108	3.19588	1.44458
24	32936277	32936711	Muscle_M08.atac_peak_61235	13	.	2.72481	3.0488	1.32076
24	32970059	32971602	Muscle_M08.atac_peak_61236	30	.	3.45989	4.93203	3.02181
24	32993194	32993499	Muscle_M08.atac_peak_61237	100	.	5.61031	12.2655	10.0129
24	33003138	33003558	Muscle_M08.atac_peak_61238	14	.	2.77484	3.25776	1.47255
24	33022538	33023489	Muscle_M08.atac_peak_61239	13	.	2.65005	3.11948	1.37222
24	33026311	33026575	Muscle_M08.atac_peak_61240	44	.	3.80259	6.44737	4.41219
24	33029161	33029993	Muscle_M08.atac_peak_61241	26	.	3.18377	4.54694	2.6423
24	33036288	33037122	Muscle_M08.atac_peak_61242	17	.	2.97451	3.52156	1.71935
24	33057868	33058908	Muscle_M08.atac_peak_61243	332	.	7.0239	35.9695	33.2331
24	33067982	33068418	Muscle_M08.atac_peak_61244	248	.	7.75178	27.4093	24.8497
24	33076644	33076844	Muscle_M08.atac_peak_61245	22	.	3.22283	4.15443	2.26873
24	33082290	33082970	Muscle_M08.atac_peak_61246	14	.	2.77458	3.27758	1.48112
24	33116447	33116833	Muscle_M08.atac_peak_61247	77	.	5.3428	9.87251	7.70569
24	33127015	33128024	Muscle_M08.atac_peak_61248	249	.	6.11922	27.4831	24.9778
24	33151461	33152169	Muscle_M08.atac_peak_61249	84	.	5.06736	10.5865	8.40054
24	33159727	33159947	Muscle_M08.atac_peak_61250	48	.	4.48312	6.90866	4.83516
24	33165135	33166646	Muscle_M08.atac_peak_61251	438	.	7.00046	46.7458	43.8623
24	33168799	33169126	Muscle_M08.atac_peak_61252	232	.	5.30185	25.7982	23.251
24	33175849	33176388	Muscle_M08.atac_peak_61253	18	.	3.06463	3.66687	1.81514
24	33184491	33185737	Muscle_M08.atac_peak_61254	76	.	4.54855	9.77655	7.64502
24	33218031	33218586	Muscle_M08.atac_peak_61255	115	.	6.36165	13.8162	11.5505
24	33224451	33225049	Muscle_M08.atac_peak_61256	19	.	3.13926	3.82423	1.95783
24	33234779	33235051	Muscle_M08.atac_peak_61257	58	.	4.73106	7.97109	5.8645
24	33270314	33271283	Muscle_M08.atac_peak_61258	18	.	3.06	3.65451	1.80243
24	33286661	33287104	Muscle_M08.atac_peak_61259	14	.	2.7613	3.20359	1.42705
24	33302277	33302579	Muscle_M08.atac_peak_61260	35	.	3.36215	5.48308	3.50347
24	33322722	33323351	Muscle_M08.atac_peak_61261	34	.	3.17217	5.36217	3.40892
24	33328286	33328486	Muscle_M08.atac_peak_61262	23	.	2.99994	4.23368	2.34399
24	33343108	33343954	Muscle_M08.atac_peak_61263	35	.	3.42245	5.48293	3.5004
24	33345957	33346237	Muscle_M08.atac_peak_61264	26	.	3.11319	4.57073	2.64924
24	33352934	33353238	Muscle_M08.atac_peak_61265	23	.	3.12125	4.20088	2.30893
24	33359791	33359995	Muscle_M08.atac_peak_61266	16	.	2.83488	3.49576	1.69701
24	33395859	33397244	Muscle_M08.atac_peak_61267	13	.	2.66011	3.12351	1.37697
24	33402491	33403094	Muscle_M08.atac_peak_61268	216	.	5.48016	24.2021	21.6915
24	33406817	33409016	Muscle_M08.atac_peak_61269	36	.	2.69257	5.55946	3.60397
24	33418355	33419660	Muscle_M08.atac_peak_61270	123	.	5.43456	14.5778	12.3517
24	33430993	33431227	Muscle_M08.atac_peak_61271	20	.	3.17795	3.90138	2.02518
24	33437782	33438351	Muscle_M08.atac_peak_61272	27	.	3.52551	4.67639	2.74303
24	33462100	33462761	Muscle_M08.atac_peak_61273	25	.	3.19973	4.46508	2.5496
24	33465579	33466117	Muscle_M08.atac_peak_61274	17	.	2.65954	3.51995	1.71522
24	33467955	33468602	Muscle_M08.atac_peak_61275	14	.	2.61862	3.17629	1.42968
24	33563784	33565024	Muscle_M08.atac_peak_61276	182	.	5.51252	20.6689	18.2482
24	33681342	33681698	Muscle_M08.atac_peak_61277	105	.	6.45196	12.7948	10.5374
24	33684359	33684588	Muscle_M08.atac_peak_61278	65	.	5.03943	8.66926	6.52535
24	33715172	33716195	Muscle_M08.atac_peak_61279	25	.	3.45315	4.48653	2.55643
24	33728507	33728735	Muscle_M08.atac_peak_61280	39	.	4.0848	5.94015	3.9171
24	33811096	33811556	Muscle_M08.atac_peak_61281	14	.	2.87889	3.29496	1.4893
24	33826847	33828390	Muscle_M08.atac_peak_61282	16	.	2.9634	3.46612	1.64043
24	33840482	33840710	Muscle_M08.atac_peak_61283	31	.	3.72327	5.08124	3.1054
24	33845720	33846608	Muscle_M08.atac_peak_61284	20	.	3.18706	3.92048	2.04223
24	33865268	33866181	Muscle_M08.atac_peak_61285	22	.	3.17572	4.12851	2.24709
24	33868933	33869853	Muscle_M08.atac_peak_61286	12	.	2.6767	3.00874	1.27602
24	33880687	33880930	Muscle_M08.atac_peak_61287	24	.	3.23374	4.29317	2.41357
24	33908481	33909029	Muscle_M08.atac_peak_61288	31	.	3.70891	5.07851	3.1225
24	33922726	33923457	Muscle_M08.atac_peak_61289	17	.	2.92343	3.55774	1.73524
24	33937441	33937759	Muscle_M08.atac_peak_61290	28	.	3.60221	4.83908	2.8968
24	34015857	34017112	Muscle_M08.atac_peak_61291	30	.	3.40137	4.97204	3.04038
24	34021436	34021636	Muscle_M08.atac_peak_61292	29	.	3.17265	4.94202	2.99277
24	34023413	34023735	Muscle_M08.atac_peak_61293	59	.	4.37083	8.08653	5.97383
24	34033355	34034129	Muscle_M08.atac_peak_61294	12	.	2.66554	2.95818	1.24031
24	34095440	34096077	Muscle_M08.atac_peak_61295	21	.	2.97169	3.96722	2.11713
24	34146486	34146969	Muscle_M08.atac_peak_61296	30	.	3.64732	4.99167	3.05106
24	34193102	34194380	Muscle_M08.atac_peak_61297	50	.	3.66655	7.08886	5.04606
24	34229335	34229951	Muscle_M08.atac_peak_61298	18	.	3.0143	3.61774	1.80989
24	34242716	34242924	Muscle_M08.atac_peak_61299	40	.	4.12685	6.08574	4.05658
24	34248878	34249389	Muscle_M08.atac_peak_61300	13	.	2.70935	3.03782	1.30798
24	34255383	34256016	Muscle_M08.atac_peak_61301	24	.	3.19313	4.37486	2.47397
24	34268591	34268791	Muscle_M08.atac_peak_61302	16	.	2.92779	3.49834	1.68843
24	34315094	34315661	Muscle_M08.atac_peak_61303	15	.	2.82995	3.28475	1.5145
24	34332798	34333091	Muscle_M08.atac_peak_61304	35	.	3.86546	5.5215	3.53247
24	34387294	34387564	Muscle_M08.atac_peak_61305	30	.	3.6767	4.98642	3.0213
24	34411637	34412226	Muscle_M08.atac_peak_61306	62	.	4.55741	8.33798	6.24929
24	34424612	34425241	Muscle_M08.atac_peak_61307	28	.	3.60144	4.81244	2.85763
24	34441269	34442034	Muscle_M08.atac_peak_61308	12	.	2.63532	2.98841	1.25124
24	34447254	34447880	Muscle_M08.atac_peak_61309	92	.	3.37682	11.4955	9.29811
24	34450593	34451929	Muscle_M08.atac_peak_61310	199	.	4.37159	22.3981	19.9063
24	34455250	34456279	Muscle_M08.atac_peak_61311	103	.	3.21773	12.5209	10.3141
24	34457123	34457454	Muscle_M08.atac_peak_61312	43	.	2.81611	6.38697	4.3645
24	34458603	34459761	Muscle_M08.atac_peak_61313	60	.	3.20465	8.16325	6.06831
24	34464186	34464454	Muscle_M08.atac_peak_61314	19	.	2.90527	3.77978	1.94361
24	34465330	34465619	Muscle_M08.atac_peak_61315	11	.	2.59157	2.84476	1.13951
24	34490837	34491258	Muscle_M08.atac_peak_61316	124	.	6.96832	14.762	12.4665
24	34513950	34515361	Muscle_M08.atac_peak_61317	308	.	6.1703	33.5607	30.8752
24	34541042	34541925	Muscle_M08.atac_peak_61318	196	.	6.23056	21.9977	19.626
24	34567855	34568840	Muscle_M08.atac_peak_61319	31	.	3.6149	5.15212	3.18291
24	34570960	34571666	Muscle_M08.atac_peak_61320	13	.	2.69858	3.08397	1.3263
24	34614383	34614889	Muscle_M08.atac_peak_61321	246	.	5.49462	27.1711	24.6694
24	34617698	34618783	Muscle_M08.atac_peak_61322	193	.	4.71307	21.6503	19.3062
24	34703731	34704403	Muscle_M08.atac_peak_61323	87	.	3.4488	10.9377	8.77947
24	34706018	34707337	Muscle_M08.atac_peak_61324	153	.	4.3969	17.7206	15.3652
24	34719208	34719420	Muscle_M08.atac_peak_61325	54	.	3.49331	7.54048	5.43837
24	34722620	34723873	Muscle_M08.atac_peak_61326	85	.	3.2449	10.7654	8.57858
24	34725108	34725517	Muscle_M08.atac_peak_61327	124	.	3.44448	14.71	12.4131
24	34727919	34728362	Muscle_M08.atac_peak_61328	164	.	3.72106	18.8458	16.4283
24	34729276	34729540	Muscle_M08.atac_peak_61329	88	.	3.03061	11.0718	8.86678
24	34730880	34732495	Muscle_M08.atac_peak_61330	38	.	2.40859	5.8332	3.84063
24	34735732	34736629	Muscle_M08.atac_peak_61331	71	.	3.79038	9.29358	7.17369
24	34778970	34779416	Muscle_M08.atac_peak_61332	26	.	3.50189	4.60475	2.6702
24	34794323	34794523	Muscle_M08.atac_peak_61333	19	.	3.1524	3.84606	1.97422
24	34823841	34824550	Muscle_M08.atac_peak_61334	16	.	2.97088	3.47757	1.64833
24	34874190	34874390	Muscle_M08.atac_peak_61335	22	.	3.30882	4.18018	2.27898
24	34917939	34919969	Muscle_M08.atac_peak_61336	107	.	4.58393	12.8572	10.7193
24	34959501	34959777	Muscle_M08.atac_peak_61337	40	.	4.14998	6.12156	4.09298
24	35015099	35016349	Muscle_M08.atac_peak_61338	308	.	6.04528	33.5732	30.8937
24	35118579	35119014	Muscle_M08.atac_peak_61339	21	.	3.23636	4.01308	2.11989
24	35148715	35149893	Muscle_M08.atac_peak_61340	258	.	7.24756	28.3544	25.8582
24	35171281	35171773	Muscle_M08.atac_peak_61341	94	.	5.49476	11.6015	9.40063
24	35173567	35174055	Muscle_M08.atac_peak_61342	94	.	5.49317	11.6348	9.42671
24	35186541	35186762	Muscle_M08.atac_peak_61343	33	.	3.83313	5.323	3.32816
24	35188518	35188949	Muscle_M08.atac_peak_61344	17	.	3.03085	3.59664	1.75203
24	35194492	35195245	Muscle_M08.atac_peak_61345	74	.	4.66688	9.57688	7.47991
24	35222924	35224280	Muscle_M08.atac_peak_61346	198	.	5.34701	22.2862	19.8809
24	35251991	35253160	Muscle_M08.atac_peak_61347	99	.	5.79943	12.1719	9.98865
24	35265309	35265819	Muscle_M08.atac_peak_61348	14	.	2.78618	3.26253	1.48282
24	35276426	35276636	Muscle_M08.atac_peak_61349	19	.	3.15574	3.84778	1.97271
24	35281651	35281945	Muscle_M08.atac_peak_61350	76	.	5.2442	9.81108	7.63681
24	35282812	35283118	Muscle_M08.atac_peak_61351	12	.	2.67786	2.99868	1.27027
24	35309366	35309639	Muscle_M08.atac_peak_61352	43	.	3.91781	6.33958	4.31424
24	35315528	35316015	Muscle_M08.atac_peak_61353	12	.	2.57351	2.9684	1.24385
24	35360695	35360907	Muscle_M08.atac_peak_61354	21	.	3.22496	3.99926	2.11278
24	35369713	35370355	Muscle_M08.atac_peak_61355	59	.	4.33207	8.02912	5.90332
24	35387330	35388159	Muscle_M08.atac_peak_61356	79	.	3.5214	10.0786	7.95099
24	35389082	35389602	Muscle_M08.atac_peak_61357	237	.	5.94303	26.3262	23.7919
24	35397902	35398219	Muscle_M08.atac_peak_61358	25	.	3.44265	4.48522	2.56495
24	35432826	35434517	Muscle_M08.atac_peak_61359	72	.	4.28269	9.31425	7.20122
24	35447425	35448114	Muscle_M08.atac_peak_61360	29	.	3.59794	4.87034	2.93738
24	35449059	35449553	Muscle_M08.atac_peak_61361	20	.	3.10967	3.86598	2.02211
24	35504098	35504612	Muscle_M08.atac_peak_61362	17	.	3.0129	3.56457	1.72629
24	35518777	35518977	Muscle_M08.atac_peak_61363	44	.	4.34623	6.54822	4.48538
24	35526502	35526812	Muscle_M08.atac_peak_61364	56	.	4.8253	7.75337	5.63431
24	35553342	35554376	Muscle_M08.atac_peak_61365	107	.	5.01511	12.9998	10.7955
24	35568580	35568871	Muscle_M08.atac_peak_61366	12	.	2.54086	2.92631	1.20356
24	35573243	35573834	Muscle_M08.atac_peak_61367	15	.	2.77077	3.36829	1.58103
24	35586604	35587329	Muscle_M08.atac_peak_61368	279	.	7.39466	30.5681	27.9062
24	35603130	35603388	Muscle_M08.atac_peak_61369	53	.	4.66511	7.39421	5.30227
24	35652740	35653052	Muscle_M08.atac_peak_61370	115	.	4.49821	13.9014	11.5957
24	35655986	35657256	Muscle_M08.atac_peak_61371	93	.	3.74306	11.463	9.31359
24	35669454	35670325	Muscle_M08.atac_peak_61372	28	.	3.29917	4.7349	2.81475
24	35671888	35672220	Muscle_M08.atac_peak_61373	73	.	4.90505	9.54956	7.35983
24	35705966	35706267	Muscle_M08.atac_peak_61374	104	.	6.57355	12.6973	10.4183
24	35734260	35734564	Muscle_M08.atac_peak_61375	10	.	2.43825	2.72756	1.03591
24	35735975	35736310	Muscle_M08.atac_peak_61376	19	.	2.93255	3.77983	1.94813
24	36180979	36181212	Muscle_M08.atac_peak_61377	47	.	4.4474	6.80227	4.73088
24	36436613	36437027	Muscle_M08.atac_peak_61378	24	.	3.31555	4.31645	2.429
24	36613602	36613862	Muscle_M08.atac_peak_61379	18	.	3.07313	3.68672	1.83406
24	36801778	36802697	Muscle_M08.atac_peak_61380	24	.	3.36486	4.3228	2.41857
24	36825388	36825592	Muscle_M08.atac_peak_61381	35	.	3.91467	5.50991	3.50267
24	36859858	36860750	Muscle_M08.atac_peak_61382	245	.	6.93405	27.0807	24.5145
24	36904769	36905137	Muscle_M08.atac_peak_61383	120	.	6.4186	14.3804	12.0759
24	36928111	36929932	Muscle_M08.atac_peak_61384	187	.	4.67425	21.0983	18.7017
24	37076403	37076876	Muscle_M08.atac_peak_61385	69	.	4.45381	9.13482	6.98954
24	37085816	37086419	Muscle_M08.atac_peak_61386	70	.	4.43683	9.25181	7.09216
24	37093231	37094423	Muscle_M08.atac_peak_61387	20	.	3.09558	3.91051	2.07123
24	37099989	37100564	Muscle_M08.atac_peak_61388	24	.	3.12044	4.28707	2.40002
24	37104229	37104429	Muscle_M08.atac_peak_61389	13	.	2.53221	3.08264	1.32861
24	37125063	37125364	Muscle_M08.atac_peak_61390	23	.	2.89998	4.24071	2.35546
24	37127025	37127683	Muscle_M08.atac_peak_61391	13	.	2.44848	3.04128	1.3011
24	37134597	37135571	Muscle_M08.atac_peak_61392	23	.	2.64799	4.24284	2.37463
24	37151272	37151642	Muscle_M08.atac_peak_61393	23	.	2.93584	4.26002	2.36154
24	37152613	37152813	Muscle_M08.atac_peak_61394	34	.	3.34587	5.48167	3.4982
24	37157551	37157801	Muscle_M08.atac_peak_61395	72	.	4.91023	9.39742	7.24621
24	37164030	37164273	Muscle_M08.atac_peak_61396	22	.	3.17655	4.17379	2.29076
24	37171260	37171762	Muscle_M08.atac_peak_61397	15	.	2.75995	3.3345	1.55396
24	37172652	37172861	Muscle_M08.atac_peak_61398	18	.	2.88269	3.63696	1.81641
24	37182712	37182938	Muscle_M08.atac_peak_61399	32	.	3.22238	5.16278	3.20166
24	37193593	37193992	Muscle_M08.atac_peak_61400	57	.	4.85168	7.82977	5.70964
24	37202648	37204194	Muscle_M08.atac_peak_61401	32	.	3.32759	5.18271	3.23641
24	37213698	37215397	Muscle_M08.atac_peak_61402	102	.	4.47331	12.4807	10.2539
24	37227470	37227670	Muscle_M08.atac_peak_61403	24	.	3.38667	4.35659	2.44417
24	37239256	37239699	Muscle_M08.atac_peak_61404	297	.	6.88982	32.4671	29.7999
24	37243432	37243750	Muscle_M08.atac_peak_61405	188	.	5.11863	21.265	18.8088
24	37250169	37250844	Muscle_M08.atac_peak_61406	13	.	2.32017	3.11613	1.37007
24	37252548	37252795	Muscle_M08.atac_peak_61407	12	.	2.28189	3.00385	1.27198
24	37254685	37254957	Muscle_M08.atac_peak_61408	32	.	3.01201	5.23388	3.27037
24	37256469	37257157	Muscle_M08.atac_peak_61409	23	.	2.71084	4.21248	2.3223
24	37268970	37269353	Muscle_M08.atac_peak_61410	18	.	2.89365	3.69983	1.86304
24	37279730	37280562	Muscle_M08.atac_peak_61411	39	.	3.31852	5.98596	3.97909
24	37281812	37282015	Muscle_M08.atac_peak_61412	19	.	2.61609	3.77036	1.92867
24	37283387	37284376	Muscle_M08.atac_peak_61413	24	.	2.78531	4.30478	2.40489
24	37291461	37292657	Muscle_M08.atac_peak_61414	11	.	2.53565	2.91873	1.19461
24	37303206	37304575	Muscle_M08.atac_peak_61415	40	.	3.23704	5.98858	4.00957
24	37306731	37307038	Muscle_M08.atac_peak_61416	22	.	2.77719	4.17078	2.29048
24	37315558	37316607	Muscle_M08.atac_peak_61417	22	.	3.08503	4.16001	2.29411
24	37319042	37319782	Muscle_M08.atac_peak_61418	13	.	2.61248	3.07927	1.33141
24	37328636	37330797	Muscle_M08.atac_peak_61419	26	.	2.87858	4.56953	2.65026
24	37334401	37335488	Muscle_M08.atac_peak_61420	24	.	2.85706	4.30329	2.40229
24	37337716	37337976	Muscle_M08.atac_peak_61421	36	.	3.39063	5.67978	3.68556
24	37345585	37346729	Muscle_M08.atac_peak_61422	72	.	3.39952	9.35431	7.23949
24	37348281	37348776	Muscle_M08.atac_peak_61423	264	.	6.32821	29.1198	26.4914
24	37357667	37358086	Muscle_M08.atac_peak_61424	112	.	5.61182	13.5768	11.2835
24	37364092	37364309	Muscle_M08.atac_peak_61425	54	.	4.37642	7.50309	5.40846
24	37369176	37369650	Muscle_M08.atac_peak_61426	307	.	7.45951	33.3987	30.7128
24	37372208	37373055	Muscle_M08.atac_peak_61427	21	.	2.32521	3.97814	2.10636
24	37377856	37379426	Muscle_M08.atac_peak_61428	134	.	4.56057	15.703	13.4176
24	37401060	37403607	Muscle_M08.atac_peak_61429	170	.	3.56371	19.422	17.0239
24	37410243	37412116	Muscle_M08.atac_peak_61430	28	.	2.74587	4.75177	2.82798
24	37417371	37418222	Muscle_M08.atac_peak_61431	128	.	4.39767	15.0977	12.8486
24	37424905	37425677	Muscle_M08.atac_peak_61432	45	.	3.48659	6.557	4.56119
24	37426491	37426846	Muscle_M08.atac_peak_61433	16	.	2.6186	3.44622	1.63872
24	37435717	37436618	Muscle_M08.atac_peak_61434	23	.	3.15785	4.24814	2.3662
24	37437938	37438741	Muscle_M08.atac_peak_61435	33	.	3.42635	5.27737	3.36504
24	37478898	37479252	Muscle_M08.atac_peak_61436	18	.	3.10797	3.75664	1.89558
24	37512422	37513127	Muscle_M08.atac_peak_61437	22	.	3.28971	4.14343	2.2475
24	37524992	37525661	Muscle_M08.atac_peak_61438	121	.	3.89115	14.4339	12.1595
24	37526662	37527456	Muscle_M08.atac_peak_61439	18	.	2.13611	3.72843	1.89589
24	37528499	37529671	Muscle_M08.atac_peak_61440	36	.	2.51672	5.66905	3.68777
24	37549717	37549991	Muscle_M08.atac_peak_61441	23	.	3.25502	4.23607	2.3377
24	37559939	37560260	Muscle_M08.atac_peak_61442	43	.	4.24309	6.3676	4.33172
24	37577774	37578275	Muscle_M08.atac_peak_61443	53	.	4.63669	7.46097	5.38774
24	37592606	37593414	Muscle_M08.atac_peak_61444	231	.	7.36921	25.7431	23.183
24	37602838	37603178	Muscle_M08.atac_peak_61445	110	.	6.3758	13.3444	11.0654
24	37630826	37631061	Muscle_M08.atac_peak_61446	31	.	3.72527	5.11196	3.15127
24	37636087	37637064	Muscle_M08.atac_peak_61447	66	.	4.10362	8.73495	6.63684
24	37644469	37644722	Muscle_M08.atac_peak_61448	37	.	3.77301	5.74657	3.75819
24	37655696	37655984	Muscle_M08.atac_peak_61449	44	.	4.18857	6.49993	4.46204
24	37677083	37677315	Muscle_M08.atac_peak_61450	34	.	3.88752	5.46708	3.46883
24	37679805	37680411	Muscle_M08.atac_peak_61451	18	.	3.10698	3.75613	1.89596
24	37688758	37689142	Muscle_M08.atac_peak_61452	185	.	7.78119	21.0339	18.5913
24	37691895	37692116	Muscle_M08.atac_peak_61453	53	.	4.04217	7.41341	5.33758
24	37735169	37736179	Muscle_M08.atac_peak_61454	97	.	6.03066	11.9088	9.70886
24	37764507	37764763	Muscle_M08.atac_peak_61455	48	.	4.464	6.91506	4.84736
24	37784765	37785036	Muscle_M08.atac_peak_61456	15	.	2.83581	3.30571	1.52733
24	37831306	37831613	Muscle_M08.atac_peak_61457	49	.	4.51679	7.05113	4.98078
24	37854812	37855045	Muscle_M08.atac_peak_61458	39	.	4.05075	5.91391	3.90562
24	37875630	37876394	Muscle_M08.atac_peak_61459	34	.	3.86188	5.4355	3.4475
24	37931141	37931676	Muscle_M08.atac_peak_61460	299	.	7.93099	32.5433	29.914
24	38037999	38038199	Muscle_M08.atac_peak_61461	28	.	3.61472	4.84701	2.89021
24	38063440	38064422	Muscle_M08.atac_peak_61462	36	.	3.93011	5.66279	3.67875
24	38072778	38073241	Muscle_M08.atac_peak_61463	278	.	9.44032	30.4801	27.8418
24	38095852	38096915	Muscle_M08.atac_peak_61464	19	.	3.12072	3.78442	1.92131
24	38152125	38152497	Muscle_M08.atac_peak_61465	21	.	3.25179	4.04976	2.15554
24	38167620	38168314	Muscle_M08.atac_peak_61466	16	.	2.8185	3.42766	1.6253
24	38172655	38172941	Muscle_M08.atac_peak_61467	95	.	5.47382	11.7512	9.51529
24	38266900	38267242	Muscle_M08.atac_peak_61468	23	.	3.36696	4.2976	2.38234
24	38355711	38357230	Muscle_M08.atac_peak_61469	68	.	4.43042	8.96339	6.83866
24	38453626	38453953	Muscle_M08.atac_peak_61470	14	.	2.85466	3.24686	1.4474
24	38514636	38514836	Muscle_M08.atac_peak_61471	15	.	2.91817	3.37293	1.5572
24	38531845	38532121	Muscle_M08.atac_peak_61472	47	.	4.39317	6.82206	4.77634
24	38677860	38678070	Muscle_M08.atac_peak_61473	42	.	4.26501	6.34453	4.291
24	38705695	38706157	Muscle_M08.atac_peak_61474	75	.	5.48251	9.73257	7.57039
24	38726885	38727560	Muscle_M08.atac_peak_61475	68	.	4.71972	8.9494	6.85336
24	38751985	38752287	Muscle_M08.atac_peak_61476	10	.	2.53538	2.75837	1.06314
24	38753356	38753722	Muscle_M08.atac_peak_61477	16	.	2.90806	3.42368	1.63368
24	38764097	38764432	Muscle_M08.atac_peak_61478	15	.	2.93419	3.40724	1.58862
24	38778212	38778632	Muscle_M08.atac_peak_61479	192	.	8.28921	21.7145	19.2387
24	38792485	38793493	Muscle_M08.atac_peak_61480	136	.	5.99188	15.9407	13.6045
24	38823669	38825922	Muscle_M08.atac_peak_61481	145	.	4.05318	16.7994	14.5281
24	38904229	38904474	Muscle_M08.atac_peak_61482	56	.	4.60734	7.7605	5.66103
24	38927685	38927902	Muscle_M08.atac_peak_61483	36	.	3.93777	5.62375	3.627
24	38972691	38972944	Muscle_M08.atac_peak_61484	46	.	4.40501	6.71051	4.64739
24	39000604	39001135	Muscle_M08.atac_peak_61485	141	.	6.45883	16.4944	14.1344
24	39025182	39026685	Muscle_M08.atac_peak_61486	36	.	3.7604	5.64156	3.6831
24	39118876	39119168	Muscle_M08.atac_peak_61487	16	.	2.43982	3.46458	1.66397
24	39120180	39121241	Muscle_M08.atac_peak_61488	90	.	4.33542	11.1539	9.00809
24	39272064	39272264	Muscle_M08.atac_peak_61489	14	.	2.88344	3.30399	1.49716
24	39288946	39289825	Muscle_M08.atac_peak_61490	29	.	3.5788	4.91369	2.97402
24	39307367	39307753	Muscle_M08.atac_peak_61491	118	.	5.50226	14.1196	11.8194
24	39311930	39313084	Muscle_M08.atac_peak_61492	16	.	2.53901	3.49965	1.68956
24	39335238	39335523	Muscle_M08.atac_peak_61493	23	.	3.2259	4.23638	2.34583
24	39342163	39342442	Muscle_M08.atac_peak_61494	20	.	3.19797	3.94112	2.06099
24	39362032	39362232	Muscle_M08.atac_peak_61495	19	.	3.01438	3.76832	1.91191
24	39368969	39369225	Muscle_M08.atac_peak_61496	14	.	2.54882	3.2512	1.4832
24	39383407	39383610	Muscle_M08.atac_peak_61497	18	.	2.88818	3.66624	1.834
24	39390004	39390255	Muscle_M08.atac_peak_61498	20	.	3.20348	3.95905	2.07935
24	39416265	39416651	Muscle_M08.atac_peak_61499	17	.	2.98635	3.53921	1.73691
24	39421554	39421849	Muscle_M08.atac_peak_61500	18	.	3.08462	3.70729	1.85079
24	39451144	39451418	Muscle_M08.atac_peak_61501	18	.	3.06538	3.69017	1.86099
24	39463877	39464263	Muscle_M08.atac_peak_61502	152	.	7.06305	17.6417	15.2523
24	39529736	39530004	Muscle_M08.atac_peak_61503	42	.	4.23825	6.3146	4.27244
24	39548802	39549002	Muscle_M08.atac_peak_61504	27	.	3.53265	4.66878	2.72771
24	39563058	39563269	Muscle_M08.atac_peak_61505	30	.	3.69891	5.05313	3.0884
24	39593951	39594203	Muscle_M08.atac_peak_61506	21	.	3.01337	3.99309	2.12523
24	39596625	39597656	Muscle_M08.atac_peak_61507	28	.	3.30129	4.79391	2.89229
24	39608703	39609241	Muscle_M08.atac_peak_61508	16	.	2.96574	3.46789	1.64021
24	39667085	39667339	Muscle_M08.atac_peak_61509	23	.	3.33708	4.24555	2.34028
24	39707041	39707450	Muscle_M08.atac_peak_61510	77	.	4.97897	9.85309	7.71383
24	39742895	39743254	Muscle_M08.atac_peak_61511	338	.	9.56608	36.6004	33.8456
24	39758815	39759015	Muscle_M08.atac_peak_61512	18	.	3.06761	3.67104	1.81769
24	39781399	39781689	Muscle_M08.atac_peak_61513	84	.	5.78328	10.6332	8.43483
24	39785103	39785303	Muscle_M08.atac_peak_61514	15	.	2.81958	3.35636	1.56188
24	39792632	39792832	Muscle_M08.atac_peak_61515	25	.	3.24097	4.42883	2.5251
24	39797702	39798478	Muscle_M08.atac_peak_61516	127	.	5.35228	15.0805	12.7723
24	39808564	39809346	Muscle_M08.atac_peak_61517	17	.	2.9799	3.55516	1.7525
24	39811207	39811477	Muscle_M08.atac_peak_61518	34	.	3.80233	5.42307	3.44366
24	39819718	39820406	Muscle_M08.atac_peak_61519	11	.	2.61151	2.90051	1.18156
24	39834413	39834811	Muscle_M08.atac_peak_61520	32	.	3.78171	5.21467	3.2296
24	39836778	39837065	Muscle_M08.atac_peak_61521	36	.	3.94216	5.60993	3.60628
24	39847641	39850075	Muscle_M08.atac_peak_61522	16	.	2.90135	3.43364	1.64214
24	39875206	39875553	Muscle_M08.atac_peak_61523	24	.	3.36702	4.33928	2.44059
24	39918190	39918741	Muscle_M08.atac_peak_61524	35	.	3.90047	5.54154	3.54939
24	39925742	39926328	Muscle_M08.atac_peak_61525	57	.	4.75057	7.79971	5.72177
24	39938244	39938507	Muscle_M08.atac_peak_61526	88	.	5.53865	11.1041	8.89009
24	39941605	39942090	Muscle_M08.atac_peak_61527	32	.	3.70833	5.22239	3.27857
24	39951005	39951262	Muscle_M08.atac_peak_61528	31	.	3.74083	5.13086	3.1603
24	39957149	39958019	Muscle_M08.atac_peak_61529	14	.	2.63266	3.24083	1.47614
24	39959918	39960546	Muscle_M08.atac_peak_61530	11	.	2.48152	2.81895	1.1097
24	40002665	40003631	Muscle_M08.atac_peak_61531	14	.	2.79867	3.26843	1.49048
24	40006652	40007103	Muscle_M08.atac_peak_61532	12	.	2.63886	2.91724	1.20385
24	40012977	40013846	Muscle_M08.atac_peak_61533	17	.	3.04681	3.63017	1.78237
24	40022073	40023372	Muscle_M08.atac_peak_61534	15	.	2.79961	3.31887	1.53686
24	40034556	40034756	Muscle_M08.atac_peak_61535	29	.	3.61115	4.85237	2.90196
24	40075469	40076594	Muscle_M08.atac_peak_61536	115	.	5.69888	13.7554	11.5334
24	40093885	40094103	Muscle_M08.atac_peak_61537	40	.	3.87398	6.12382	4.09472
24	40095845	40096494	Muscle_M08.atac_peak_61538	14	.	2.71488	3.17296	1.4268
24	40101391	40101601	Muscle_M08.atac_peak_61539	33	.	3.73208	5.29297	3.3065
24	40103440	40103681	Muscle_M08.atac_peak_61540	64	.	5.06307	8.62589	6.49521
24	40111637	40112787	Muscle_M08.atac_peak_61541	138	.	6.04572	16.1599	13.8268
24	40125042	40127287	Muscle_M08.atac_peak_61542	149	.	3.24578	17.2639	14.9378
24	40128605	40128968	Muscle_M08.atac_peak_61543	62	.	2.34827	8.34584	6.22317
24	40130312	40130955	Muscle_M08.atac_peak_61544	160	.	3.33556	18.4043	16.0189
24	40146245	40146551	Muscle_M08.atac_peak_61545	29	.	3.5808	4.90295	2.95093
24	40152159	40152359	Muscle_M08.atac_peak_61546	32	.	3.59926	5.25279	3.29046
24	40171712	40172386	Muscle_M08.atac_peak_61547	21	.	3.0256	4.05459	2.19248
24	40185079	40185542	Muscle_M08.atac_peak_61548	235	.	8.06691	26.146	23.5886
24	40203215	40203548	Muscle_M08.atac_peak_61549	18	.	2.65524	3.67702	1.85632
24	40204898	40205705	Muscle_M08.atac_peak_61550	14	.	2.50034	3.20282	1.43906
24	40218820	40220500	Muscle_M08.atac_peak_61551	22	.	3.10256	4.16223	2.28477
24	40251753	40252185	Muscle_M08.atac_peak_61552	21	.	3.21676	3.98587	2.10653
24	40265403	40266403	Muscle_M08.atac_peak_61553	21	.	3.23075	4.00778	2.11875
24	40288173	40288470	Muscle_M08.atac_peak_61554	100	.	6.07266	12.3017	10.0557
24	40329040	40331093	Muscle_M08.atac_peak_61555	164	.	4.24543	18.855	16.4673
24	40336588	40336836	Muscle_M08.atac_peak_61556	54	.	4.58368	7.55991	5.48766
24	40342722	40343141	Muscle_M08.atac_peak_61557	232	.	7.86499	25.7603	23.2027
24	40357934	40358692	Muscle_M08.atac_peak_61558	26	.	3.24111	4.50347	2.60488
24	40363808	40364017	Muscle_M08.atac_peak_61559	18	.	2.71388	3.68573	1.85707
24	40371139	40373206	Muscle_M08.atac_peak_61560	177	.	4.48497	20.1945	17.756
24	40382116	40382872	Muscle_M08.atac_peak_61561	42	.	2.85838	6.3054	4.28403
24	40384837	40385452	Muscle_M08.atac_peak_61562	136	.	4.46503	16.0413	13.6923
24	40386427	40386817	Muscle_M08.atac_peak_61563	144	.	4.5738	16.807	14.4459
24	40392804	40393559	Muscle_M08.atac_peak_61564	146	.	5.81329	16.9885	14.6876
24	40395240	40395609	Muscle_M08.atac_peak_61565	72	.	4.31913	9.38152	7.25422
24	40399961	40400161	Muscle_M08.atac_peak_61566	15	.	2.81056	3.3312	1.54475
24	40408175	40408871	Muscle_M08.atac_peak_61567	82	.	4.35814	10.3529	8.23121
24	40410352	40410732	Muscle_M08.atac_peak_61568	129	.	5.44747	15.2348	12.9158
24	40422071	40422608	Muscle_M08.atac_peak_61569	23	.	3.13939	4.19829	2.31548
24	40428432	40428636	Muscle_M08.atac_peak_61570	23	.	3.22033	4.24171	2.34257
24	40429511	40430366	Muscle_M08.atac_peak_61571	17	.	2.93252	3.53066	1.7126
24	40448703	40449022	Muscle_M08.atac_peak_61572	71	.	5.34914	9.29842	7.14312
24	40466892	40467199	Muscle_M08.atac_peak_61573	129	.	6.07947	15.3128	12.9809
24	40491212	40491958	Muscle_M08.atac_peak_61574	18	.	3.06876	3.67191	1.81758
24	40498569	40498769	Muscle_M08.atac_peak_61575	19	.	2.86617	3.85374	1.99762
24	40507232	40507610	Muscle_M08.atac_peak_61576	54	.	4.34069	7.56594	5.48239
24	40511656	40511885	Muscle_M08.atac_peak_61577	37	.	3.75963	5.7922	3.79466
24	40514648	40515509	Muscle_M08.atac_peak_61578	17	.	2.96926	3.49671	1.7031
24	40542282	40543073	Muscle_M08.atac_peak_61579	14	.	2.69413	3.13982	1.40152
24	40545019	40545428	Muscle_M08.atac_peak_61580	138	.	6.99783	16.2473	13.8905
24	40558489	40559157	Muscle_M08.atac_peak_61581	16	.	2.97628	3.48829	1.65767
24	40575642	40575842	Muscle_M08.atac_peak_61582	22	.	3.28835	4.13074	2.23112
24	40584685	40585276	Muscle_M08.atac_peak_61583	21	.	3.00477	3.99201	2.13756
24	40589064	40589386	Muscle_M08.atac_peak_61584	20	.	3.08584	3.92332	2.0681
24	40619166	40619573	Muscle_M08.atac_peak_61585	44	.	4.21751	6.51774	4.49016
24	40627614	40627814	Muscle_M08.atac_peak_61586	21	.	3.25967	4.07458	2.18244
24	40636421	40636769	Muscle_M08.atac_peak_61587	79	.	5.42707	10.1876	7.99599
24	40642442	40642678	Muscle_M08.atac_peak_61588	16	.	2.70621	3.45634	1.65223
24	40644192	40644865	Muscle_M08.atac_peak_61589	54	.	4.17847	7.54195	5.46788
24	40655723	40656157	Muscle_M08.atac_peak_61590	216	.	7.8958	24.1185	21.6209
24	40662153	40663170	Muscle_M08.atac_peak_61591	31	.	3.45752	5.07067	3.13259
24	40664505	40665102	Muscle_M08.atac_peak_61592	50	.	4.30079	7.07555	5.02478
24	40672812	40673125	Muscle_M08.atac_peak_61593	22	.	3.30137	4.17412	2.27786
24	40684690	40684911	Muscle_M08.atac_peak_61594	30	.	3.67974	4.99992	3.03641
24	40692056	40692280	Muscle_M08.atac_peak_61595	27	.	3.57948	4.75118	2.79527
24	40702713	40703128	Muscle_M08.atac_peak_61596	350	.	11.197	37.8168	35.0573
24	40719671	40720102	Muscle_M08.atac_peak_61597	174	.	6.73257	19.8858	17.4492
24	40738380	40738932	Muscle_M08.atac_peak_61598	14	.	2.85466	3.24686	1.4474
24	40769899	40771284	Muscle_M08.atac_peak_61599	125	.	4.98642	14.7678	12.5747
24	40781231	40782014	Muscle_M08.atac_peak_61600	100	.	4.98145	12.3406	10.0924
24	40795824	40796642	Muscle_M08.atac_peak_61601	282	.	6.5391	30.8606	28.2131
24	40803915	40804245	Muscle_M08.atac_peak_61602	148	.	6.95098	17.1698	14.813
24	40807234	40807434	Muscle_M08.atac_peak_61603	33	.	3.47385	5.33099	3.36857
24	40810116	40810327	Muscle_M08.atac_peak_61604	26	.	3.44989	4.54427	2.61878
24	40817583	40817833	Muscle_M08.atac_peak_61605	50	.	4.20833	7.10743	5.02752
24	40820511	40821264	Muscle_M08.atac_peak_61606	30	.	3.48872	5.00247	3.06477
24	40832486	40832918	Muscle_M08.atac_peak_61607	257	.	8.8759	28.3563	25.7805
24	40855745	40856672	Muscle_M08.atac_peak_61608	13	.	2.77258	3.12173	1.37473
24	40886857	40888491	Muscle_M08.atac_peak_61609	23	.	3.25425	4.26109	2.38296
24	40899552	40900884	Muscle_M08.atac_peak_61610	21	.	3.21556	4.06624	2.19515
24	40911392	40911957	Muscle_M08.atac_peak_61611	20	.	3.17546	3.89081	2.01343
24	40922030	40922774	Muscle_M08.atac_peak_61612	13	.	2.72229	3.09421	1.35207
24	40927024	40927623	Muscle_M08.atac_peak_61613	13	.	2.66151	3.04522	1.31031
24	40961219	40962187	Muscle_M08.atac_peak_61614	15	.	2.75767	3.31149	1.5403
24	40973035	40973370	Muscle_M08.atac_peak_61615	71	.	4.46198	9.25595	7.10167
24	40981004	40981628	Muscle_M08.atac_peak_61616	63	.	4.26145	8.49543	6.37522
24	40997009	40998449	Muscle_M08.atac_peak_61617	13	.	2.67303	3.11055	1.36416
24	41004730	41005576	Muscle_M08.atac_peak_61618	27	.	3.52883	4.69626	2.77535
24	41025206	41025532	Muscle_M08.atac_peak_61619	150	.	6.62117	17.4669	15.0825
24	41028765	41028975	Muscle_M08.atac_peak_61620	23	.	2.84816	4.28598	2.38237
24	41030810	41031426	Muscle_M08.atac_peak_61621	33	.	3.30615	5.30956	3.34238
24	41037091	41038029	Muscle_M08.atac_peak_61622	168	.	6.78307	19.1695	16.8116
24	41050452	41051719	Muscle_M08.atac_peak_61623	240	.	6.27016	26.573	24.0737
24	41060438	41060874	Muscle_M08.atac_peak_61624	91	.	5.02839	11.3695	9.19184
24	41065936	41067118	Muscle_M08.atac_peak_61625	63	.	3.75058	8.44393	6.37735
24	41067999	41069162	Muscle_M08.atac_peak_61626	91	.	4.33236	11.4102	9.19826
24	41073422	41073654	Muscle_M08.atac_peak_61627	64	.	4.10017	8.59461	6.44612
24	41079786	41081602	Muscle_M08.atac_peak_61628	139	.	4.17261	16.2435	13.9054
24	41085201	41085932	Muscle_M08.atac_peak_61629	73	.	2.9831	9.53005	7.35764
24	41090171	41090782	Muscle_M08.atac_peak_61630	208	.	4.96849	23.424	20.891
24	41096297	41096878	Muscle_M08.atac_peak_61631	517	.	8.91946	54.8059	51.7424
24	41101705	41102948	Muscle_M08.atac_peak_61632	15	.	2.49188	3.27322	1.50182
24	41105992	41107054	Muscle_M08.atac_peak_61633	19	.	2.54625	3.76697	1.93536
24	41111156	41111891	Muscle_M08.atac_peak_61634	51	.	3.53184	7.21126	5.14247
24	41119647	41120363	Muscle_M08.atac_peak_61635	17	.	2.79362	3.51228	1.70833
24	41133092	41133308	Muscle_M08.atac_peak_61636	60	.	3.20783	8.2018	6.08585
24	41134860	41136505	Muscle_M08.atac_peak_61637	74	.	3.36251	9.58075	7.46822
24	41149694	41149977	Muscle_M08.atac_peak_61638	67	.	4.91406	8.85037	6.71156
24	41174036	41174322	Muscle_M08.atac_peak_61639	38	.	3.85276	5.84905	3.84405
24	41181043	41182250	Muscle_M08.atac_peak_61640	145	.	4.66024	16.8831	14.5304
24	41184950	41185266	Muscle_M08.atac_peak_61641	35	.	2.79098	5.48147	3.50791
24	41190262	41190855	Muscle_M08.atac_peak_61642	14	.	2.68927	3.17702	1.42306
24	41193445	41194542	Muscle_M08.atac_peak_61643	17	.	2.88707	3.52072	1.70785
24	41204746	41205275	Muscle_M08.atac_peak_61644	253	.	6.99245	27.8953	25.3535
24	41213122	41214851	Muscle_M08.atac_peak_61645	212	.	5.19999	23.7005	21.2411
24	41221191	41222496	Muscle_M08.atac_peak_61646	146	.	5.29396	16.9633	14.6059
24	41235109	41235600	Muscle_M08.atac_peak_61647	240	.	6.04419	26.628	24.0521
24	41236922	41237370	Muscle_M08.atac_peak_61648	209	.	5.60119	23.4113	20.9115
24	41250334	41250640	Muscle_M08.atac_peak_61649	107	.	4.16037	12.9949	10.7247
24	41252728	41253154	Muscle_M08.atac_peak_61650	527	.	10.1944	55.8141	52.7225
24	41261029	41261413	Muscle_M08.atac_peak_61651	21	.	2.4896	4.04811	2.18421
24	41263277	41263726	Muscle_M08.atac_peak_61652	472	.	9.53612	50.2908	47.2945
24	41270895	41271096	Muscle_M08.atac_peak_61653	36	.	3.77335	5.60386	3.60323
24	41279018	41279246	Muscle_M08.atac_peak_61654	55	.	4.18813	7.67169	5.57034
24	41281809	41282079	Muscle_M08.atac_peak_61655	66	.	4.52421	8.74408	6.61623
24	41296601	41296920	Muscle_M08.atac_peak_61656	12	.	2.64265	2.98658	1.24734
24	41312426	41313062	Muscle_M08.atac_peak_61657	16	.	2.76254	3.46016	1.66539
24	41316088	41316419	Muscle_M08.atac_peak_61658	41	.	3.6186	6.11956	4.10798
24	41319316	41320248	Muscle_M08.atac_peak_61659	39	.	3.69087	5.92514	3.93395
24	41338807	41339523	Muscle_M08.atac_peak_61660	13	.	2.69394	3.13429	1.39657
24	41349182	41350157	Muscle_M08.atac_peak_61661	106	.	5.03603	12.945	10.6807
24	41351059	41351655	Muscle_M08.atac_peak_61662	70	.	4.07689	9.20142	7.06646
24	41377823	41378095	Muscle_M08.atac_peak_61663	31	.	3.71811	5.10829	3.14357
24	41387190	41388557	Muscle_M08.atac_peak_61664	17	.	2.67332	3.57025	1.76179
24	41392336	41392562	Muscle_M08.atac_peak_61665	45	.	3.60998	6.5651	4.51806
24	41394742	41394998	Muscle_M08.atac_peak_61666	80	.	5.01678	10.233	8.04377
24	41403996	41404961	Muscle_M08.atac_peak_61667	15	.	2.89592	3.36181	1.58765
24	41414422	41415952	Muscle_M08.atac_peak_61668	81	.	3.89817	10.2898	8.14471
24	41418169	41418369	Muscle_M08.atac_peak_61669	33	.	2.93467	5.36454	3.3787
24	41432800	41433013	Muscle_M08.atac_peak_61670	46	.	3.49575	6.69812	4.64981
24	41437223	41438973	Muscle_M08.atac_peak_61671	142	.	4.36398	16.5679	14.2167
24	41450595	41452206	Muscle_M08.atac_peak_61672	123	.	5.58807	14.5889	12.3634
24	41454766	41454966	Muscle_M08.atac_peak_61673	33	.	3.34467	5.29954	3.33118
24	41471850	41472055	Muscle_M08.atac_peak_61674	43	.	4.2994	6.42216	4.36413
24	41478513	41479181	Muscle_M08.atac_peak_61675	82	.	5.72589	10.4412	8.24865
24	41517495	41517975	Muscle_M08.atac_peak_61676	19	.	3.15098	3.83513	1.95974
24	41523829	41524346	Muscle_M08.atac_peak_61677	17	.	2.96499	3.49772	1.70168
24	41525721	41526542	Muscle_M08.atac_peak_61678	15	.	2.89213	3.38184	1.5985
24	41531466	41532302	Muscle_M08.atac_peak_61679	11	.	2.52945	2.89344	1.17739
24	41535386	41535726	Muscle_M08.atac_peak_61680	269	.	10.2116	29.5771	26.9525
24	41545426	41546734	Muscle_M08.atac_peak_61681	173	.	5.23869	19.7831	17.3856
24	41563099	41563910	Muscle_M08.atac_peak_61682	22	.	3.29488	4.14155	2.239
24	41568944	41569518	Muscle_M08.atac_peak_61683	24	.	3.07354	4.33834	2.42844
24	41572228	41573624	Muscle_M08.atac_peak_61684	29	.	3.15656	4.90153	2.95411
24	41581439	41581676	Muscle_M08.atac_peak_61685	20	.	3.10227	3.84009	2.00911
24	41599110	41600697	Muscle_M08.atac_peak_61686	376	.	5.96076	40.4335	37.6298
24	41606780	41607186	Muscle_M08.atac_peak_61687	56	.	4.74246	7.69962	5.60198
24	41613292	41613535	Muscle_M08.atac_peak_61688	13	.	2.61353	3.0661	1.32434
24	41614825	41615093	Muscle_M08.atac_peak_61689	94	.	5.53806	11.6639	9.43673
24	41622502	41623780	Muscle_M08.atac_peak_61690	20	.	3.12158	3.93911	2.09217
24	41630465	41630692	Muscle_M08.atac_peak_61691	23	.	3.33515	4.23531	2.32789
24	41637788	41639454	Muscle_M08.atac_peak_61692	17	.	2.98703	3.56009	1.76026
24	41647122	41647635	Muscle_M08.atac_peak_61693	199	.	6.79243	22.3726	19.9429
24	41668402	41669017	Muscle_M08.atac_peak_61694	16	.	2.99145	3.51842	1.68391
24	41676995	41677237	Muscle_M08.atac_peak_61695	22	.	3.28044	4.15923	2.28594
24	41681118	41681684	Muscle_M08.atac_peak_61696	42	.	4.1234	6.27391	4.25283
24	41699766	41701701	Muscle_M08.atac_peak_61697	171	.	4.52038	19.443	17.1638
24	41710780	41711486	Muscle_M08.atac_peak_61698	46	.	4.20433	6.7513	4.68843
24	41735127	41735458	Muscle_M08.atac_peak_61699	43	.	4.16756	6.36245	4.34268
24	41740928	41741128	Muscle_M08.atac_peak_61700	26	.	3.4934	4.57452	2.63792
24	41784067	41785681	Muscle_M08.atac_peak_61701	84	.	3.03958	10.5249	8.4173
24	41786527	41787361	Muscle_M08.atac_peak_61702	123	.	3.45361	14.5486	12.3339
24	41795284	41795638	Muscle_M08.atac_peak_61703	130	.	4.81518	15.3866	13.0632
24	41796817	41797544	Muscle_M08.atac_peak_61704	90	.	4.00971	11.2962	9.08462
24	41803278	41804850	Muscle_M08.atac_peak_61705	93	.	3.46223	11.5854	9.37226
24	41807148	41808312	Muscle_M08.atac_peak_61706	62	.	2.97627	8.36211	6.26743
24	41813703	41814842	Muscle_M08.atac_peak_61707	60	.	3.18945	8.14172	6.074
24	41817174	41817662	Muscle_M08.atac_peak_61708	146	.	4.79252	17.0662	14.6892
24	41823997	41825439	Muscle_M08.atac_peak_61709	118	.	4.30479	14.0741	11.8144
24	41827018	41827218	Muscle_M08.atac_peak_61710	31	.	2.667	5.15635	3.19925
24	41833520	41833932	Muscle_M08.atac_peak_61711	324	.	8.73375	35.1479	32.4144
24	41839870	41841028	Muscle_M08.atac_peak_61712	158	.	4.7807	18.1765	15.8347
24	41842081	41843110	Muscle_M08.atac_peak_61713	46	.	3.0444	6.64576	4.6126
24	41848750	41848982	Muscle_M08.atac_peak_61714	52	.	3.79585	7.28969	5.21339
24	41850631	41851564	Muscle_M08.atac_peak_61715	85	.	4.16963	10.7197	8.59783
24	41854116	41854391	Muscle_M08.atac_peak_61716	21	.	2.609	4.04917	2.19828
24	41863066	41864850	Muscle_M08.atac_peak_61717	150	.	4.82168	17.408	15.0381
24	41869379	41870164	Muscle_M08.atac_peak_61718	14	.	2.61596	3.24694	1.47787
24	41884435	41884773	Muscle_M08.atac_peak_61719	281	.	8.79713	30.7706	28.1151
24	41889253	41889560	Muscle_M08.atac_peak_61720	46	.	2.55101	6.68576	4.6552
24	41891654	41893744	Muscle_M08.atac_peak_61721	135	.	3.48181	15.8424	13.5622
24	41896668	41896980	Muscle_M08.atac_peak_61722	130	.	3.5136	15.344	13.0295
24	41899308	41900513	Muscle_M08.atac_peak_61723	49	.	3.0578	6.96879	4.93122
24	41904775	41905104	Muscle_M08.atac_peak_61724	161	.	5.29352	18.5915	16.1853
24	41906590	41907473	Muscle_M08.atac_peak_61725	28	.	2.74114	4.80156	2.8852
24	41908744	41909451	Muscle_M08.atac_peak_61726	19	.	2.39012	3.82075	1.96999
24	41912253	41913340	Muscle_M08.atac_peak_61727	22	.	2.77676	4.06254	2.20151
24	41919037	41919296	Muscle_M08.atac_peak_61728	41	.	3.62824	6.1641	4.15321
24	41923830	41924043	Muscle_M08.atac_peak_61729	27	.	2.85246	4.67716	2.73767
24	41925000	41926982	Muscle_M08.atac_peak_61730	19	.	2.56919	3.73476	1.9028
24	41932884	41933256	Muscle_M08.atac_peak_61731	25	.	2.67826	4.45767	2.55701
24	41934694	41935707	Muscle_M08.atac_peak_61732	91	.	4.25788	11.3908	9.17575
24	41956905	41957190	Muscle_M08.atac_peak_61733	53	.	3.34694	7.38332	5.30398
24	41959262	41959926	Muscle_M08.atac_peak_61734	157	.	5.2336	18.0912	15.7453
24	41986772	41987284	Muscle_M08.atac_peak_61735	29	.	3.03866	4.89399	2.94594
24	42003245	42003853	Muscle_M08.atac_peak_61736	27	.	3.21358	4.66632	2.72735
24	42027116	42027548	Muscle_M08.atac_peak_61737	16	.	2.95275	3.44159	1.617
24	42037905	42038866	Muscle_M08.atac_peak_61738	144	.	5.68977	16.7286	14.4433
24	42044220	42044951	Muscle_M08.atac_peak_61739	68	.	4.70665	8.94997	6.86816
24	42049752	42050652	Muscle_M08.atac_peak_61740	141	.	5.69824	16.4942	14.1714
24	42061967	42062168	Muscle_M08.atac_peak_61741	32	.	3.36963	5.232	3.2492
24	42067019	42067459	Muscle_M08.atac_peak_61742	17	.	2.79024	3.5804	1.76933
24	42073251	42073547	Muscle_M08.atac_peak_61743	91	.	5.59803	11.4112	9.18604
24	42075924	42076199	Muscle_M08.atac_peak_61744	32	.	3.33444	5.23579	3.26508
24	42080114	42080981	Muscle_M08.atac_peak_61745	18	.	2.80091	3.72907	1.89468
24	42087998	42089018	Muscle_M08.atac_peak_61746	28	.	3.45692	4.7425	2.81871
24	42097149	42097609	Muscle_M08.atac_peak_61747	12	.	2.64031	2.96931	1.23625
24	42107866	42108276	Muscle_M08.atac_peak_61748	156	.	6.97607	18.0128	15.6254
24	42122430	42122788	Muscle_M08.atac_peak_61749	82	.	4.27545	10.369	8.20715
24	42127080	42128530	Muscle_M08.atac_peak_61750	78	.	3.82444	10.0306	7.86614
24	42141795	42143126	Muscle_M08.atac_peak_61751	127	.	5.04522	15.0297	12.7711
24	42148819	42149103	Muscle_M08.atac_peak_61752	88	.	4.84352	11.0151	8.80006
24	42149948	42150332	Muscle_M08.atac_peak_61753	15	.	2.55592	3.31816	1.53488
24	42154991	42155197	Muscle_M08.atac_peak_61754	46	.	3.82529	6.67112	4.60889
24	42170198	42171804	Muscle_M08.atac_peak_61755	23	.	2.94179	4.27345	2.38348
24	42176915	42178336	Muscle_M08.atac_peak_61756	206	.	4.82727	23.1072	20.6762
24	42191644	42192681	Muscle_M08.atac_peak_61757	53	.	3.82783	7.42205	5.38129
24	42223170	42223455	Muscle_M08.atac_peak_61758	55	.	4.49814	7.63768	5.54107
24	42248129	42248554	Muscle_M08.atac_peak_61759	42	.	3.99203	6.27708	4.27063
24	42253845	42254628	Muscle_M08.atac_peak_61760	17	.	2.8529	3.49334	1.70152
24	42264932	42265132	Muscle_M08.atac_peak_61761	22	.	3.23957	4.11667	2.24041
24	42276271	42276520	Muscle_M08.atac_peak_61762	23	.	3.18657	4.28217	2.39128
24	42280394	42281865	Muscle_M08.atac_peak_61763	14	.	2.74591	3.2109	1.4427
24	42340994	42341375	Muscle_M08.atac_peak_61764	14	.	2.58408	3.2402	1.4615
24	42342978	42343340	Muscle_M08.atac_peak_61765	55	.	4.09506	7.59245	5.53051
24	42345716	42346020	Muscle_M08.atac_peak_61766	16	.	2.66486	3.4763	1.67974
24	42360082	42361097	Muscle_M08.atac_peak_61767	29	.	3.66545	4.95084	2.98396
24	42380226	42380697	Muscle_M08.atac_peak_61768	43	.	4.20779	6.40263	4.361
24	42444665	42444865	Muscle_M08.atac_peak_61769	17	.	2.97609	3.55905	1.74496
24	42449347	42450930	Muscle_M08.atac_peak_61770	12	.	2.41852	2.97831	1.25089
24	42451776	42452757	Muscle_M08.atac_peak_61771	23	.	2.89501	4.23656	2.35122
24	42457496	42457766	Muscle_M08.atac_peak_61772	19	.	2.94403	3.75813	1.91643
24	42464720	42464940	Muscle_M08.atac_peak_61773	29	.	3.52552	4.91082	2.96593
24	42479193	42479531	Muscle_M08.atac_peak_61774	18	.	3.09959	3.74115	1.88282
24	42493495	42494017	Muscle_M08.atac_peak_61775	113	.	5.95723	13.5962	11.3052
24	42499218	42499442	Muscle_M08.atac_peak_61776	16	.	2.98059	3.4998	1.6735
24	42508777	42509965	Muscle_M08.atac_peak_61777	47	.	4.28109	6.71869	4.71162
24	42527232	42529723	Muscle_M08.atac_peak_61778	16	.	2.76372	3.45929	1.66406
24	42543317	42543758	Muscle_M08.atac_peak_61779	14	.	2.85741	3.25231	1.45215
24	42556310	42556510	Muscle_M08.atac_peak_61780	24	.	3.38278	4.33213	2.41353
24	42567329	42567572	Muscle_M08.atac_peak_61781	12	.	2.59436	2.97989	1.25953
24	42571200	42571710	Muscle_M08.atac_peak_61782	20	.	2.94259	3.89286	2.04558
24	42575098	42575603	Muscle_M08.atac_peak_61783	15	.	2.66693	3.26719	1.50464
24	42578547	42579041	Muscle_M08.atac_peak_61784	15	.	2.71733	3.31014	1.51366
24	42587020	42587850	Muscle_M08.atac_peak_61785	11	.	2.59337	2.84752	1.14195
24	42606865	42608182	Muscle_M08.atac_peak_61786	14	.	2.77852	3.18444	1.42709
24	42652375	42652901	Muscle_M08.atac_peak_61787	31	.	3.49666	5.07962	3.12563
24	42658973	42659412	Muscle_M08.atac_peak_61788	28	.	3.52041	4.85346	2.89855
24	42670474	42671362	Muscle_M08.atac_peak_61789	15	.	2.80268	3.30899	1.52474
24	42692026	42692580	Muscle_M08.atac_peak_61790	19	.	3.15749	3.85896	1.98717
24	42708999	42710147	Muscle_M08.atac_peak_61791	248	.	6.62913	27.359	24.8091
24	42716144	42716380	Muscle_M08.atac_peak_61792	40	.	3.73832	6.03188	4.00545
24	42718158	42718745	Muscle_M08.atac_peak_61793	12	.	2.54574	2.95006	1.21745
24	42737195	42737876	Muscle_M08.atac_peak_61794	396	.	8.51128	42.5211	39.6673
24	42744925	42745470	Muscle_M08.atac_peak_61795	20	.	2.57168	3.86036	2.01553
24	42749124	42750293	Muscle_M08.atac_peak_61796	37	.	3.00095	5.7211	3.74145
24	42756078	42756279	Muscle_M08.atac_peak_61797	43	.	3.2958	6.38341	4.32734
24	42759278	42759511	Muscle_M08.atac_peak_61798	172	.	5.47897	19.6962	17.2388
24	42763954	42765318	Muscle_M08.atac_peak_61799	195	.	4.22542	21.96	19.5874
24	42778362	42779182	Muscle_M08.atac_peak_61800	117	.	4.30104	14.0084	11.7287
24	42783477	42783847	Muscle_M08.atac_peak_61801	151	.	5.04408	17.5219	15.1487
24	42791015	42791678	Muscle_M08.atac_peak_61802	437	.	7.39676	46.6943	43.7796
24	42799027	42800459	Muscle_M08.atac_peak_61803	52	.	3.15336	7.2813	5.25759
24	42806824	42807400	Muscle_M08.atac_peak_61804	13	.	2.42801	3.09143	1.35871
24	42818178	42818787	Muscle_M08.atac_peak_61805	13	.	2.62188	3.10565	1.35394
24	42820309	42820548	Muscle_M08.atac_peak_61806	102	.	5.78108	12.5552	10.2807
24	42828862	42829990	Muscle_M08.atac_peak_61807	256	.	5.59161	28.1841	25.6266
24	42853554	42854182	Muscle_M08.atac_peak_61808	103	.	5.32124	12.5872	10.3124
24	42860683	42861190	Muscle_M08.atac_peak_61809	43	.	4.10969	6.41097	4.38582
24	42868445	42868645	Muscle_M08.atac_peak_61810	16	.	2.70998	3.47459	1.67302
24	42897197	42897397	Muscle_M08.atac_peak_61811	29	.	3.65754	4.95344	2.99393
24	42900416	42900712	Muscle_M08.atac_peak_61812	21	.	3.25003	4.05149	2.15988
24	42929417	42929671	Muscle_M08.atac_peak_61813	18	.	3.10678	3.755	1.89462
24	42938211	42938411	Muscle_M08.atac_peak_61814	34	.	3.90197	5.494	3.49163
24	42948217	42948948	Muscle_M08.atac_peak_61815	14	.	2.85466	3.24686	1.4474
24	42991646	42992705	Muscle_M08.atac_peak_61816	24	.	3.39621	4.38882	2.47835
24	43003841	43004041	Muscle_M08.atac_peak_61817	21	.	3.27177	4.09089	2.19268
24	43045643	43047116	Muscle_M08.atac_peak_61818	310	.	7.06447	33.7506	31.0872
24	43072311	43073423	Muscle_M08.atac_peak_61819	189	.	5.65852	21.3035	18.9117
24	43090905	43091345	Muscle_M08.atac_peak_61820	17	.	2.97393	3.59308	1.78079
24	43117521	43119709	Muscle_M08.atac_peak_61821	37	.	3.61178	5.64679	3.70718
24	43134069	43134314	Muscle_M08.atac_peak_61822	67	.	5.25783	8.89406	6.73168
24	43144469	43145230	Muscle_M08.atac_peak_61823	17	.	3.03818	3.61829	1.77524
24	43158282	43159042	Muscle_M08.atac_peak_61824	29	.	3.63007	4.89644	2.94167
24	43164566	43165426	Muscle_M08.atac_peak_61825	268	.	6.90959	29.4392	26.8357
24	43176386	43177365	Muscle_M08.atac_peak_61826	43	.	4.01401	6.3691	4.35009
24	43196077	43197977	Muscle_M08.atac_peak_61827	152	.	4.41952	17.6584	15.2977
24	43219076	43219925	Muscle_M08.atac_peak_61828	320	.	7.73495	34.7988	32.0984
24	43238774	43238975	Muscle_M08.atac_peak_61829	17	.	3.01078	3.55679	1.71733
24	43251383	43251675	Muscle_M08.atac_peak_61830	17	.	2.95975	3.52938	1.72854
24	43293993	43294647	Muscle_M08.atac_peak_61831	24	.	3.3267	4.36958	2.47868
24	43306637	43306891	Muscle_M08.atac_peak_61832	48	.	3.02583	6.861	4.82064
24	43309227	43310313	Muscle_M08.atac_peak_61833	74	.	2.72941	9.49154	7.41218
24	43311821	43312214	Muscle_M08.atac_peak_61834	223	.	4.34224	24.8316	22.3071
24	43313737	43314485	Muscle_M08.atac_peak_61835	142	.	3.59799	16.6667	14.2939
24	43325975	43327541	Muscle_M08.atac_peak_61836	82	.	4.50551	10.3992	8.2599
24	43342748	43343841	Muscle_M08.atac_peak_61837	375	.	7.26983	40.2427	37.5009
24	43349362	43349788	Muscle_M08.atac_peak_61838	171	.	6.18608	19.5465	17.1255
24	43366778	43367375	Muscle_M08.atac_peak_61839	155	.	5.86404	17.9246	15.5049
24	43374194	43374450	Muscle_M08.atac_peak_61840	29	.	3.06234	4.85355	2.9139
24	43376636	43377343	Muscle_M08.atac_peak_61841	71	.	4.10773	9.29388	7.14646
24	43379217	43379572	Muscle_M08.atac_peak_61842	61	.	3.87156	8.20486	6.10454
24	43382653	43382855	Muscle_M08.atac_peak_61843	39	.	3.88587	5.92784	3.90695
24	43400830	43401092	Muscle_M08.atac_peak_61844	27	.	3.56692	4.744	2.79655
24	43411720	43412501	Muscle_M08.atac_peak_61845	155	.	5.97845	17.8991	15.5107
24	43419978	43421571	Muscle_M08.atac_peak_61846	104	.	4.48486	12.621	10.4263
24	43433427	43433717	Muscle_M08.atac_peak_61847	94	.	3.70402	11.6507	9.42191
24	43435829	43436226	Muscle_M08.atac_peak_61848	365	.	6.14176	39.3031	36.5104
24	43439691	43441065	Muscle_M08.atac_peak_61849	97	.	3.5705	11.954	9.73233
24	43444910	43445110	Muscle_M08.atac_peak_61850	32	.	3.25815	5.25952	3.27928
24	43450855	43451289	Muscle_M08.atac_peak_61851	73	.	5.28231	9.4956	7.32461
24	43465876	43466104	Muscle_M08.atac_peak_61852	24	.	3.00336	4.41262	2.4978
24	43466972	43467314	Muscle_M08.atac_peak_61853	67	.	4.38136	8.87332	6.72513
24	43476971	43477281	Muscle_M08.atac_peak_61854	22	.	3.01081	4.14315	2.26863
24	43479210	43479964	Muscle_M08.atac_peak_61855	12	.	2.49088	2.96173	1.23777
24	43499551	43500799	Muscle_M08.atac_peak_61856	210	.	5.84778	23.477	21.0015
24	43535055	43536177	Muscle_M08.atac_peak_61857	15	.	2.81699	3.34786	1.5602
24	43540928	43541193	Muscle_M08.atac_peak_61858	34	.	3.54947	5.47922	3.49883
24	43542299	43542826	Muscle_M08.atac_peak_61859	14	.	2.68466	3.26773	1.48352
24	43551995	43552518	Muscle_M08.atac_peak_61860	15	.	2.79718	3.32952	1.53681
24	43576487	43576731	Muscle_M08.atac_peak_61861	35	.	3.94564	5.59143	3.58226
24	43581867	43582067	Muscle_M08.atac_peak_61862	19	.	3.09132	3.83545	1.99668
24	43584578	43584903	Muscle_M08.atac_peak_61863	18	.	2.966	3.6819	1.84982
24	43597159	43598381	Muscle_M08.atac_peak_61864	16	.	2.98093	3.49975	1.669
24	43613097	43613591	Muscle_M08.atac_peak_61865	31	.	3.71179	5.09164	3.12696
24	43629627	43630343	Muscle_M08.atac_peak_61866	56	.	4.15931	7.66989	5.60556
24	43654761	43655010	Muscle_M08.atac_peak_61867	189	.	8.49362	21.4595	18.9595
24	43656792	43657034	Muscle_M08.atac_peak_61868	168	.	8.16565	19.3507	16.8973
24	44004271	44004692	Muscle_M08.atac_peak_61869	14	.	2.85466	3.24686	1.4474
24	44071187	44072056	Muscle_M08.atac_peak_61870	17	.	3.0052	3.54949	1.71328
24	44083811	44084034	Muscle_M08.atac_peak_61871	50	.	4.55242	7.08453	5.00155
24	44106385	44106609	Muscle_M08.atac_peak_61872	35	.	3.91561	5.53008	3.52635
24	44199880	44200387	Muscle_M08.atac_peak_61873	37	.	3.98489	5.73049	3.72603
24	44276342	44278258	Muscle_M08.atac_peak_61874	80	.	3.306	10.1757	8.07438
24	44279729	44280644	Muscle_M08.atac_peak_61875	64	.	3.11251	8.51432	6.42414
24	44286132	44286881	Muscle_M08.atac_peak_61876	30	.	3.42622	5.02192	3.07771
24	44298306	44298669	Muscle_M08.atac_peak_61877	194	.	7.73447	21.9447	19.462
24	44306014	44306398	Muscle_M08.atac_peak_61878	30	.	3.35875	5.05597	3.09862
24	44319698	44320434	Muscle_M08.atac_peak_61879	62	.	4.41471	8.31721	6.22729
24	44329972	44330934	Muscle_M08.atac_peak_61880	93	.	5.3419	11.5576	9.36524
24	44346604	44346916	Muscle_M08.atac_peak_61881	38	.	3.20705	5.86454	3.86877
24	44348147	44348612	Muscle_M08.atac_peak_61882	249	.	7.08758	27.5705	24.9916
24	44352753	44353145	Muscle_M08.atac_peak_61883	22	.	2.728	4.16676	2.28974
24	44358774	44359791	Muscle_M08.atac_peak_61884	19	.	2.99327	3.80752	1.97321
24	44360729	44361022	Muscle_M08.atac_peak_61885	33	.	3.57184	5.31393	3.35262
24	44373799	44374765	Muscle_M08.atac_peak_61886	14	.	2.49279	3.16885	1.40483
24	44376762	44377795	Muscle_M08.atac_peak_61887	48	.	3.39789	6.95338	4.8974
24	44379606	44381044	Muscle_M08.atac_peak_61888	22	.	2.70074	4.08867	2.20958
24	44382733	44383049	Muscle_M08.atac_peak_61889	76	.	4.7446	9.79217	7.62721
24	44396286	44397849	Muscle_M08.atac_peak_61890	41	.	2.81906	6.10147	4.10594
24	44400296	44401015	Muscle_M08.atac_peak_61891	147	.	4.64309	17.1061	14.7107
24	44406880	44408478	Muscle_M08.atac_peak_61892	152	.	5.01291	17.5765	15.2608
24	44421263	44422756	Muscle_M08.atac_peak_61893	48	.	4.18813	6.85935	4.81027
24	44429855	44430646	Muscle_M08.atac_peak_61894	157	.	6.44069	18.1042	15.7683
24	44435742	44436213	Muscle_M08.atac_peak_61895	90	.	5.39002	11.3125	9.08312
24	44442845	44443710	Muscle_M08.atac_peak_61896	12	.	2.67719	3.02305	1.2845
24	44451874	44452926	Muscle_M08.atac_peak_61897	110	.	5.4476	13.2787	11.0129
24	44462613	44462922	Muscle_M08.atac_peak_61898	198	.	5.21345	22.3914	19.8994
24	44464109	44464437	Muscle_M08.atac_peak_61899	138	.	4.21489	16.1581	13.8073
24	44465667	44466035	Muscle_M08.atac_peak_61900	101	.	3.72847	12.4357	10.1778
24	44469090	44469295	Muscle_M08.atac_peak_61901	33	.	2.68166	5.35686	3.37602
24	44471856	44472381	Muscle_M08.atac_peak_61902	40	.	3.14917	6.07645	4.04975
24	44474959	44475861	Muscle_M08.atac_peak_61903	63	.	3.33841	8.41397	6.30968
24	44477681	44478104	Muscle_M08.atac_peak_61904	159	.	5.22977	18.3496	15.959
24	44479138	44480387	Muscle_M08.atac_peak_61905	26	.	2.58229	4.60023	2.69207
24	44486264	44487514	Muscle_M08.atac_peak_61906	166	.	5.96633	18.9905	16.6463
24	44497662	44498578	Muscle_M08.atac_peak_61907	19	.	2.33071	3.73583	1.90893
24	44500350	44500733	Muscle_M08.atac_peak_61908	459	.	9.09497	48.9614	45.9977
24	44507774	44508005	Muscle_M08.atac_peak_61909	46	.	4.18197	6.6995	4.63913
24	44510096	44510366	Muscle_M08.atac_peak_61910	54	.	4.45095	7.54837	5.47123
24	44547374	44548032	Muscle_M08.atac_peak_61911	30	.	3.42875	5.01367	3.08308
24	44558901	44559602	Muscle_M08.atac_peak_61912	21	.	3.16502	4.0505	2.19426
24	44562337	44562560	Muscle_M08.atac_peak_61913	29	.	3.39852	4.90614	2.95889
24	44567142	44567678	Muscle_M08.atac_peak_61914	17	.	2.91281	3.52916	1.72631
24	44587827	44588653	Muscle_M08.atac_peak_61915	82	.	4.68416	10.3432	8.20652
24	44600999	44601576	Muscle_M08.atac_peak_61916	15	.	2.90357	3.34395	1.53196
24	44612933	44614085	Muscle_M08.atac_peak_61917	15	.	2.89261	3.32465	1.52004
24	44629321	44629666	Muscle_M08.atac_peak_61918	33	.	3.73255	5.28375	3.32097
24	44658831	44659163	Muscle_M08.atac_peak_61919	58	.	4.89909	7.97724	5.85725
24	44670955	44671227	Muscle_M08.atac_peak_61920	26	.	3.51118	4.60492	2.66203
24	44684536	44684867	Muscle_M08.atac_peak_61921	129	.	6.82608	15.2988	12.9776
24	44734883	44735585	Muscle_M08.atac_peak_61922	118	.	6.83775	14.1071	11.8163
24	44762862	44763062	Muscle_M08.atac_peak_61923	33	.	3.83596	5.32204	3.32482
24	44791787	44792486	Muscle_M08.atac_peak_61924	88	.	5.83947	11.0059	8.8257
24	44808917	44809161	Muscle_M08.atac_peak_61925	40	.	4.1416	6.08922	4.06155
24	44858253	44858453	Muscle_M08.atac_peak_61926	14	.	2.85466	3.24686	1.4474
24	44906511	44906843	Muscle_M08.atac_peak_61927	101	.	6.47217	12.4386	10.1715
24	44936089	44936904	Muscle_M08.atac_peak_61928	13	.	2.74014	3.10863	1.36701
24	44977237	44977736	Muscle_M08.atac_peak_61929	46	.	4.31942	6.68065	4.66523
24	44983487	44984392	Muscle_M08.atac_peak_61930	23	.	3.22587	4.20267	2.34313
24	45023662	45024040	Muscle_M08.atac_peak_61931	212	.	8.6334	23.7317	21.2159
24	45028757	45029490	Muscle_M08.atac_peak_61932	149	.	6.46747	17.2719	14.9034
24	45035985	45036288	Muscle_M08.atac_peak_61933	43	.	4.25138	6.35241	4.30736
24	45053586	45054085	Muscle_M08.atac_peak_61934	17	.	3.05181	3.64111	1.79251
24	45060315	45060614	Muscle_M08.atac_peak_61935	35	.	3.30139	5.52619	3.5525
24	45062187	45062608	Muscle_M08.atac_peak_61936	106	.	5.04186	12.8801	10.6349
24	45065241	45065450	Muscle_M08.atac_peak_61937	48	.	3.48647	6.90853	4.85262
24	45069741	45070211	Muscle_M08.atac_peak_61938	33	.	3.44222	5.3034	3.34229
24	45078749	45079214	Muscle_M08.atac_peak_61939	122	.	6.69149	14.5034	12.2445
24	45104102	45104642	Muscle_M08.atac_peak_61940	14	.	2.85466	3.24686	1.4474
24	45150399	45151585	Muscle_M08.atac_peak_61941	269	.	7.70133	29.5193	26.9736
24	45161993	45162193	Muscle_M08.atac_peak_61942	21	.	2.8099	4.01115	2.14333
24	45165883	45166164	Muscle_M08.atac_peak_61943	66	.	4.38287	8.778	6.62051
24	45171625	45172144	Muscle_M08.atac_peak_61944	19	.	3.13516	3.80809	1.93886
24	45198722	45199074	Muscle_M08.atac_peak_61945	249	.	6.58993	27.5441	24.9535
24	45200730	45201253	Muscle_M08.atac_peak_61946	197	.	5.8956	22.238	19.7312
24	45215269	45215823	Muscle_M08.atac_peak_61947	33	.	3.20039	5.25193	3.30815
24	45218536	45218879	Muscle_M08.atac_peak_61948	198	.	7.35299	22.31	19.8221
24	45225775	45226367	Muscle_M08.atac_peak_61949	28	.	3.41483	4.71658	2.81067
24	45227182	45227823	Muscle_M08.atac_peak_61950	16	.	2.908	3.43891	1.63891
24	45239351	45240785	Muscle_M08.atac_peak_61951	27	.	2.86967	4.64765	2.73225
24	45243335	45243677	Muscle_M08.atac_peak_61952	242	.	7.57616	26.8226	24.2493
24	45250720	45251048	Muscle_M08.atac_peak_61953	79	.	4.78392	10.1641	7.97507
24	45254294	45254602	Muscle_M08.atac_peak_61954	84	.	4.62037	10.6667	8.47456
24	45264765	45265794	Muscle_M08.atac_peak_61955	194	.	4.27619	21.9417	19.4811
24	45267085	45267506	Muscle_M08.atac_peak_61956	101	.	3.28193	12.409	10.1522
24	45268836	45270037	Muscle_M08.atac_peak_61957	120	.	3.52672	14.2848	12.0394
24	45283676	45284117	Muscle_M08.atac_peak_61958	23	.	2.64842	4.16329	2.30581
24	45285815	45286079	Muscle_M08.atac_peak_61959	106	.	4.64681	12.9301	10.6486
24	45286975	45287998	Muscle_M08.atac_peak_61960	79	.	3.81982	10.099	7.94334
24	45293002	45295593	Muscle_M08.atac_peak_61961	153	.	4.10369	17.7147	15.3491
24	45316169	45317019	Muscle_M08.atac_peak_61962	26	.	2.83507	4.5586	2.67001
24	45320286	45320535	Muscle_M08.atac_peak_61963	60	.	2.92674	8.1319	6.01986
24	45322963	45324856	Muscle_M08.atac_peak_61964	142	.	4.35278	16.5848	14.2168
24	45345047	45348260	Muscle_M08.atac_peak_61965	183	.	4.80271	20.7638	18.3708
24	45354888	45355159	Muscle_M08.atac_peak_61966	62	.	4.33262	8.38002	6.26354
24	45359057	45359353	Muscle_M08.atac_peak_61967	54	.	3.9016	7.525	5.45317
24	45360233	45360481	Muscle_M08.atac_peak_61968	26	.	3.03804	4.59329	2.67489
24	45365318	45366819	Muscle_M08.atac_peak_61969	21	.	2.98526	3.94919	2.10102
24	45374927	45375714	Muscle_M08.atac_peak_61970	44	.	3.67685	6.49392	4.46547
24	45379359	45379712	Muscle_M08.atac_peak_61971	115	.	5.42361	13.8816	11.5902
24	45391946	45392215	Muscle_M08.atac_peak_61972	26	.	3.46884	4.54482	2.61935
24	45407132	45408166	Muscle_M08.atac_peak_61973	14	.	2.80494	3.22392	1.46407
24	45422337	45422631	Muscle_M08.atac_peak_61974	107	.	6.21767	13.0079	10.7278
24	45455234	45455650	Muscle_M08.atac_peak_61975	19	.	3.13406	3.81404	1.94903
24	45562802	45564131	Muscle_M08.atac_peak_61976	38	.	3.15822	5.8866	3.88939
24	45585131	45585451	Muscle_M08.atac_peak_61977	25	.	3.13681	4.46423	2.55393
24	45593442	45593807	Muscle_M08.atac_peak_61978	13	.	2.72937	3.05581	1.32678
24	45622029	45622264	Muscle_M08.atac_peak_61979	89	.	6.06161	11.1444	8.90773
24	45660786	45661048	Muscle_M08.atac_peak_61980	44	.	4.08969	6.45264	4.42757
24	45665192	45667088	Muscle_M08.atac_peak_61981	22	.	3.14125	4.1522	2.28931
24	45682561	45683329	Muscle_M08.atac_peak_61982	50	.	4.53064	7.15733	5.09657
24	45686869	45687401	Muscle_M08.atac_peak_61983	12	.	2.68112	2.98203	1.26166
24	45705717	45705974	Muscle_M08.atac_peak_61984	50	.	4.54442	7.11813	5.04296
24	45715984	45716655	Muscle_M08.atac_peak_61985	366	.	9.30467	39.4429	36.6713
24	45736795	45737070	Muscle_M08.atac_peak_61986	46	.	4.12963	6.73913	4.68991
24	45738618	45739054	Muscle_M08.atac_peak_61987	72	.	4.80174	9.40337	7.25925
24	45745267	45745736	Muscle_M08.atac_peak_61988	204	.	7.69465	22.9149	20.4345
24	45750247	45752174	Muscle_M08.atac_peak_61989	139	.	5.00596	16.146	13.9029
24	45755360	45756058	Muscle_M08.atac_peak_61990	36	.	3.02883	5.59312	3.62016
24	45762998	45763302	Muscle_M08.atac_peak_61991	106	.	5.89565	12.9277	10.6645
24	45790987	45791431	Muscle_M08.atac_peak_61992	201	.	7.72166	22.6982	20.1896
24	45800659	45800887	Muscle_M08.atac_peak_61993	49	.	3.48332	7.0412	4.96896
24	45802192	45802640	Muscle_M08.atac_peak_61994	427	.	10.315	45.674	42.7532
24	45809553	45809790	Muscle_M08.atac_peak_61995	60	.	4.95313	8.17914	6.06583
24	45815556	45817205	Muscle_M08.atac_peak_61996	40	.	3.53726	6.01335	4.04552
24	45824620	45824862	Muscle_M08.atac_peak_61997	59	.	4.38781	8.09305	5.98226
24	45831323	45832888	Muscle_M08.atac_peak_61998	77	.	3.20675	9.91514	7.79994
24	45837065	45837547	Muscle_M08.atac_peak_61999	225	.	5.74584	25.0417	22.5136
24	45850301	45851344	Muscle_M08.atac_peak_62000	108	.	3.95183	13.1533	10.889
24	45853489	45853893	Muscle_M08.atac_peak_62001	341	.	7.10682	36.9596	34.1972
24	45879543	45880254	Muscle_M08.atac_peak_62002	191	.	6.43859	21.6534	19.1963
24	45882578	45882852	Muscle_M08.atac_peak_62003	208	.	6.72729	23.3509	20.8501
24	45888709	45889144	Muscle_M08.atac_peak_62004	247	.	6.99623	27.3075	24.7433
24	45892835	45893706	Muscle_M08.atac_peak_62005	87	.	3.76299	10.9424	8.76788
24	45895454	45895744	Muscle_M08.atac_peak_62006	139	.	5.2495	16.3185	13.9559
24	45908500	45908759	Muscle_M08.atac_peak_62007	87	.	3.64654	10.9642	8.76023
24	45910008	45910219	Muscle_M08.atac_peak_62008	39	.	2.60463	6.02198	3.99804
24	45912747	45914421	Muscle_M08.atac_peak_62009	166	.	4.39481	18.967	16.6047
24	45920725	45921100	Muscle_M08.atac_peak_62010	128	.	6.88574	15.1443	12.8117
24	45927582	45927897	Muscle_M08.atac_peak_62011	209	.	9.50383	23.4654	20.9521
24	45938230	45939077	Muscle_M08.atac_peak_62012	12	.	2.63388	2.91882	1.20314
24	45942249	45942464	Muscle_M08.atac_peak_62013	27	.	3.23441	4.63446	2.71458
24	45951119	45951553	Muscle_M08.atac_peak_62014	22	.	3.19557	4.06437	2.20172
24	45958906	45960071	Muscle_M08.atac_peak_62015	52	.	4.55157	7.31694	5.25981
24	45978370	45979349	Muscle_M08.atac_peak_62016	26	.	3.46893	4.55004	2.62742
24	45993887	45995221	Muscle_M08.atac_peak_62017	75	.	5.00121	9.6063	7.50566
24	46005344	46005978	Muscle_M08.atac_peak_62018	197	.	6.29593	22.1567	19.701
24	46012519	46013317	Muscle_M08.atac_peak_62019	136	.	5.26508	15.9377	13.6123
24	46047441	46047959	Muscle_M08.atac_peak_62020	556	.	10.0256	58.7757	55.6349
24	46059282	46059721	Muscle_M08.atac_peak_62021	132	.	5.22105	15.5765	13.2356
24	46062530	46063190	Muscle_M08.atac_peak_62022	34	.	2.86501	5.44162	3.49852
24	46067586	46067881	Muscle_M08.atac_peak_62023	91	.	4.54792	11.3389	9.11866
24	46072393	46072853	Muscle_M08.atac_peak_62024	35	.	3.04188	5.47786	3.54022
24	46074520	46074826	Muscle_M08.atac_peak_62025	85	.	4.41798	10.6964	8.51241
24	46087941	46088456	Muscle_M08.atac_peak_62026	219	.	6.41597	24.4251	21.9175
24	46097924	46098321	Muscle_M08.atac_peak_62027	10	.	2.44679	2.74144	1.04807
24	46107529	46108610	Muscle_M08.atac_peak_62028	201	.	6.53744	22.5754	20.1492
24	46120829	46121029	Muscle_M08.atac_peak_62029	22	.	2.89557	4.16625	2.27216
24	46122497	46122922	Muscle_M08.atac_peak_62030	31	.	3.20125	5.06446	3.11791
24	46128361	46130039	Muscle_M08.atac_peak_62031	236	.	4.67639	26.2029	23.6383
24	46131195	46131435	Muscle_M08.atac_peak_62032	31	.	2.12283	5.11223	3.15723
24	46134378	46135757	Muscle_M08.atac_peak_62033	102	.	3.26669	12.4514	10.2811
24	46147964	46149415	Muscle_M08.atac_peak_62034	292	.	7.62658	31.8441	29.2424
24	46155972	46156172	Muscle_M08.atac_peak_62035	14	.	2.71528	3.25501	1.48609
24	46187027	46187876	Muscle_M08.atac_peak_62036	13	.	2.56152	3.16843	1.39562
24	46190038	46190305	Muscle_M08.atac_peak_62037	77	.	4.63259	9.86562	7.70933
24	46200255	46200601	Muscle_M08.atac_peak_62038	80	.	5.14374	10.1976	8.01707
24	46253639	46254472	Muscle_M08.atac_peak_62039	52	.	3.92365	7.33191	5.29406
24	46268764	46268964	Muscle_M08.atac_peak_62040	17	.	2.81029	3.49902	1.70268
24	46275754	46276663	Muscle_M08.atac_peak_62041	15	.	2.65825	3.34067	1.54994
24	46296071	46297808	Muscle_M08.atac_peak_62042	97	.	4.83272	11.9382	9.72262
24	46319247	46320830	Muscle_M08.atac_peak_62043	56	.	4.70567	7.72192	5.66172
24	46337221	46337741	Muscle_M08.atac_peak_62044	11	.	2.61776	2.88491	1.17536
24	46340323	46340573	Muscle_M08.atac_peak_62045	39	.	3.66552	5.93575	3.94656
24	46359561	46359761	Muscle_M08.atac_peak_62046	21	.	2.95858	3.97831	2.11833
24	46360694	46361456	Muscle_M08.atac_peak_62047	31	.	3.38883	5.09576	3.14007
24	46367302	46367755	Muscle_M08.atac_peak_62048	13	.	2.73278	3.061	1.33129
24	46384502	46384958	Muscle_M08.atac_peak_62049	14	.	2.68058	3.26746	1.48985
24	46393768	46394021	Muscle_M08.atac_peak_62050	49	.	3.72932	7.06966	4.99914
24	46398040	46399286	Muscle_M08.atac_peak_62051	106	.	4.68975	12.8824	10.6299
24	46401551	46402000	Muscle_M08.atac_peak_62052	12	.	2.35316	2.98871	1.25613
24	46407656	46408423	Muscle_M08.atac_peak_62053	29	.	3.45754	4.90807	2.97282
24	46418084	46418517	Muscle_M08.atac_peak_62054	166	.	6.04556	19.0374	16.6023
24	46426679	46427312	Muscle_M08.atac_peak_62055	31	.	3.17332	5.13461	3.16529
24	46428926	46429220	Muscle_M08.atac_peak_62056	14	.	2.60385	3.268	1.487
24	46447496	46448005	Muscle_M08.atac_peak_62057	346	.	8.08123	37.4355	34.6607
24	46458729	46459809	Muscle_M08.atac_peak_62058	174	.	6.13272	19.8381	17.4088
24	46466120	46466615	Muscle_M08.atac_peak_62059	14	.	2.76188	3.16807	1.41376
24	46484059	46484298	Muscle_M08.atac_peak_62060	18	.	2.28094	3.71342	1.87758
24	46485607	46486862	Muscle_M08.atac_peak_62061	148	.	4.26584	17.1361	14.8451
24	46489866	46490138	Muscle_M08.atac_peak_62062	68	.	3.51758	8.96971	6.82218
24	46496574	46497732	Muscle_M08.atac_peak_62063	101	.	4.18481	12.3552	10.1414
24	46500611	46500901	Muscle_M08.atac_peak_62064	67	.	3.69771	8.86597	6.72209
24	46539095	46539534	Muscle_M08.atac_peak_62065	171	.	7.96553	19.5532	17.1225
24	46548505	46548775	Muscle_M08.atac_peak_62066	89	.	6.04105	11.1489	8.91646
24	46549804	46550068	Muscle_M08.atac_peak_62067	60	.	4.95782	8.18027	6.0567
24	46578461	46578987	Muscle_M08.atac_peak_62068	21	.	3.22777	4.00535	2.11949
24	46580387	46580742	Muscle_M08.atac_peak_62069	37	.	3.98276	5.74448	3.75232
24	46598713	46598918	Muscle_M08.atac_peak_62070	44	.	4.32899	6.49685	4.43488
24	46599728	46600696	Muscle_M08.atac_peak_62071	26	.	3.50681	4.61061	2.674
24	46627601	46627867	Muscle_M08.atac_peak_62072	85	.	5.87567	10.7371	8.52536
24	46636136	46636974	Muscle_M08.atac_peak_62073	18	.	3.05726	3.73528	1.88976
24	46644443	46645682	Muscle_M08.atac_peak_62074	149	.	4.92643	17.3408	14.9944
24	46658271	46658657	Muscle_M08.atac_peak_62075	95	.	6.0452	11.7673	9.52006
24	46683217	46683741	Muscle_M08.atac_peak_62076	472	.	11.7661	50.1971	47.2115
24	46691707	46692044	Muscle_M08.atac_peak_62077	57	.	4.83536	7.84937	5.73859
24	46792216	46792416	Muscle_M08.atac_peak_62078	22	.	3.26316	4.15785	2.28077
24	46803486	46803687	Muscle_M08.atac_peak_62079	39	.	4.01532	6.01737	3.99154
24	46838091	46838578	Muscle_M08.atac_peak_62080	28	.	3.58229	4.7945	2.84972
24	46846936	46847668	Muscle_M08.atac_peak_62081	477	.	9.75753	50.7271	47.712
24	46871293	46872172	Muscle_M08.atac_peak_62082	157	.	6.08557	18.0256	15.7622
24	46931624	46931857	Muscle_M08.atac_peak_62083	29	.	3.66818	4.9632	2.99755
24	46942125	46943097	Muscle_M08.atac_peak_62084	15	.	2.89344	3.3308	1.53708
24	46950171	46950441	Muscle_M08.atac_peak_62085	21	.	3.14523	3.96095	2.11911
24	46956693	46957279	Muscle_M08.atac_peak_62086	12	.	2.64557	2.97517	1.24063
24	46958995	46959606	Muscle_M08.atac_peak_62087	11	.	2.62225	2.89184	1.18132
24	47012112	47012312	Muscle_M08.atac_peak_62088	18	.	3.01147	3.6288	1.80831
24	47049958	47050568	Muscle_M08.atac_peak_62089	13	.	2.68898	3.08878	1.33405
24	47056847	47057441	Muscle_M08.atac_peak_62090	11	.	2.58908	2.87754	1.15661
24	47068140	47069080	Muscle_M08.atac_peak_62091	15	.	2.75246	3.33964	1.55592
24	47119314	47120177	Muscle_M08.atac_peak_62092	17	.	3.01908	3.57401	1.73278
24	47144661	47145477	Muscle_M08.atac_peak_62093	14	.	2.79451	3.27903	1.49833
24	47154942	47155782	Muscle_M08.atac_peak_62094	14	.	2.85466	3.24686	1.4474
24	47169470	47170195	Muscle_M08.atac_peak_62095	14	.	2.76019	3.19918	1.43542
24	47200467	47200667	Muscle_M08.atac_peak_62096	24	.	3.39074	4.40145	2.49899
24	47276135	47277036	Muscle_M08.atac_peak_62097	11	.	2.57607	2.82326	1.11992
24	47301444	47301651	Muscle_M08.atac_peak_62098	37	.	3.8621	5.71766	3.71798
24	47319351	47320518	Muscle_M08.atac_peak_62099	21	.	3.22489	3.99904	2.11705
24	47418290	47418805	Muscle_M08.atac_peak_62100	15	.	2.78943	3.35314	1.56431
24	47427243	47428054	Muscle_M08.atac_peak_62101	96	.	4.84314	11.8837	9.68768
24	47433133	47434814	Muscle_M08.atac_peak_62102	42	.	3.84436	6.27221	4.27631
24	47445246	47445540	Muscle_M08.atac_peak_62103	38	.	3.87744	5.87101	3.8791
24	47447028	47447735	Muscle_M08.atac_peak_62104	13	.	2.67673	3.05058	1.30387
24	47464696	47464998	Muscle_M08.atac_peak_62105	56	.	4.05981	7.78519	5.69722
24	47518142	47518575	Muscle_M08.atac_peak_62106	29	.	3.6345	4.89215	2.93307
24	47533292	47533745	Muscle_M08.atac_peak_62107	37	.	4	5.79917	3.7958
24	47560992	47561736	Muscle_M08.atac_peak_62108	79	.	5.35129	10.0914	7.96443
24	47582310	47584122	Muscle_M08.atac_peak_62109	194	.	4.8386	21.8157	19.4521
24	47614884	47615238	Muscle_M08.atac_peak_62110	21	.	3.21357	3.98642	2.10695
24	47667431	47668478	Muscle_M08.atac_peak_62111	83	.	4.14704	10.5558	8.37033
24	47685516	47685717	Muscle_M08.atac_peak_62112	33	.	3.32201	5.30761	3.3155
24	47689068	47689377	Muscle_M08.atac_peak_62113	142	.	6.17277	16.5838	14.2221
24	47697251	47697462	Muscle_M08.atac_peak_62114	56	.	3.90409	7.76768	5.65134
24	47698946	47699363	Muscle_M08.atac_peak_62115	72	.	4.11258	9.34595	7.20578
24	47714996	47715381	Muscle_M08.atac_peak_62116	182	.	7.02125	20.7079	18.2761
24	47720522	47720806	Muscle_M08.atac_peak_62117	21	.	3.07243	3.9372	2.10642
24	47730349	47730704	Muscle_M08.atac_peak_62118	81	.	4.79822	10.3397	8.15186
24	47731660	47732042	Muscle_M08.atac_peak_62119	13	.	2.50092	3.09302	1.36035
24	47737129	47737567	Muscle_M08.atac_peak_62120	102	.	5.15001	12.4991	10.274
24	47756143	47756808	Muscle_M08.atac_peak_62121	71	.	4.30113	9.22763	7.1282
24	47763824	47764292	Muscle_M08.atac_peak_62122	76	.	4.22284	9.76018	7.60715
24	47767567	47767927	Muscle_M08.atac_peak_62123	149	.	5.85896	17.2869	14.9298
24	47775852	47776127	Muscle_M08.atac_peak_62124	14	.	2.78814	3.2907	1.49767
24	47784508	47785422	Muscle_M08.atac_peak_62125	32	.	3.27998	5.21744	3.26419
24	47792672	47793095	Muscle_M08.atac_peak_62126	229	.	7.34861	25.4767	22.9153
24	47800309	47800957	Muscle_M08.atac_peak_62127	32	.	2.82043	5.22785	3.27496
24	47803068	47803489	Muscle_M08.atac_peak_62128	113	.	4.39189	13.5884	11.3023
24	47807562	47807787	Muscle_M08.atac_peak_62129	35	.	3.10216	5.50862	3.52025
24	47813269	47813792	Muscle_M08.atac_peak_62130	16	.	2.89375	3.50326	1.68361
24	47822578	47823629	Muscle_M08.atac_peak_62131	50	.	3.77329	7.09614	5.06958
24	47831324	47831804	Muscle_M08.atac_peak_62132	50	.	3.85733	7.05935	5.0078
24	47837154	47837507	Muscle_M08.atac_peak_62133	14	.	2.68547	3.21617	1.44925
24	47864731	47865788	Muscle_M08.atac_peak_62134	57	.	4.02315	7.8822	5.78367
24	47881527	47881885	Muscle_M08.atac_peak_62135	24	.	2.95005	4.29635	2.40796
24	47883292	47883502	Muscle_M08.atac_peak_62136	31	.	3.19796	5.09486	3.1221
24	47888318	47888526	Muscle_M08.atac_peak_62137	39	.	3.40062	5.98117	3.96105
24	47894021	47895123	Muscle_M08.atac_peak_62138	290	.	8.02353	31.6782	29.0981
24	47903386	47903602	Muscle_M08.atac_peak_62139	26	.	3.49595	4.61449	2.68813
24	47920193	47920416	Muscle_M08.atac_peak_62140	17	.	2.83484	3.61981	1.78712
24	47937424	47938448	Muscle_M08.atac_peak_62141	12	.	2.67021	3.03664	1.2951
24	47954857	47956008	Muscle_M08.atac_peak_62142	76	.	3.96935	9.83823	7.69891
24	47965711	47966417	Muscle_M08.atac_peak_62143	12	.	2.56056	2.94396	1.22285
24	47976689	47976934	Muscle_M08.atac_peak_62144	22	.	3.0507	4.13399	2.26059
24	47985959	47986233	Muscle_M08.atac_peak_62145	14	.	2.62566	3.23921	1.47546
24	47998352	47999390	Muscle_M08.atac_peak_62146	56	.	4.30873	7.71074	5.63143
24	48009497	48010157	Muscle_M08.atac_peak_62147	14	.	2.60918	3.25807	1.48377
24	48018352	48018987	Muscle_M08.atac_peak_62148	89	.	4.6297	11.1634	8.93594
24	48034917	48035292	Muscle_M08.atac_peak_62149	18	.	3.0271	3.61392	1.80356
24	48057829	48058054	Muscle_M08.atac_peak_62150	41	.	4.0343	6.17504	4.14697
24	48065705	48066239	Muscle_M08.atac_peak_62151	66	.	4.41026	8.80864	6.66402
24	48071655	48071967	Muscle_M08.atac_peak_62152	85	.	2.9642	10.7544	8.56391
24	48074680	48076587	Muscle_M08.atac_peak_62153	222	.	4.33906	24.6831	22.2005
24	48095286	48095526	Muscle_M08.atac_peak_62154	46	.	4.41284	6.73945	4.67458
24	48096949	48097154	Muscle_M08.atac_peak_62155	17	.	3.03122	3.59738	1.75267
24	48109356	48110619	Muscle_M08.atac_peak_62156	13	.	2.73421	3.07544	1.34155
24	48124057	48124316	Muscle_M08.atac_peak_62157	61	.	4.28026	8.22063	6.10475
24	48130680	48131486	Muscle_M08.atac_peak_62158	12	.	2.48028	2.92795	1.2125
24	48158325	48160074	Muscle_M08.atac_peak_62159	67	.	5.02294	8.85959	6.79594
24	48180627	48181061	Muscle_M08.atac_peak_62160	57	.	4.88467	7.91367	5.79156
24	48219861	48223064	Muscle_M08.atac_peak_62161	92	.	3.11256	11.4259	9.25359
24	48230949	48231537	Muscle_M08.atac_peak_62162	150	.	5.40012	17.387	15.0134
24	48237200	48237566	Muscle_M08.atac_peak_62163	13	.	2.56656	3.07061	1.34057
24	48244676	48245388	Muscle_M08.atac_peak_62164	291	.	6.35914	31.8645	29.1854
24	48253164	48253818	Muscle_M08.atac_peak_62165	67	.	3.40241	8.88822	6.76532
24	48257542	48258380	Muscle_M08.atac_peak_62166	162	.	4.84033	18.6327	16.2443
24	48269072	48269670	Muscle_M08.atac_peak_62167	335	.	6.39589	36.3397	33.5683
24	48271066	48271433	Muscle_M08.atac_peak_62168	236	.	5.18525	26.2259	23.6735
24	48276791	48277647	Muscle_M08.atac_peak_62169	320	.	5.44118	34.6958	32.0342
24	48278916	48280604	Muscle_M08.atac_peak_62170	88	.	3.03289	11.0656	8.86384
24	48282689	48283093	Muscle_M08.atac_peak_62171	149	.	4.43204	17.3026	14.9167
24	48289880	48290760	Muscle_M08.atac_peak_62172	15	.	2.56368	3.34232	1.54748
24	48293122	48293365	Muscle_M08.atac_peak_62173	19	.	2.71449	3.83317	1.98515
24	48297467	48297681	Muscle_M08.atac_peak_62174	26	.	3.30899	4.57751	2.65066
24	48303330	48304092	Muscle_M08.atac_peak_62175	24	.	3.36859	4.37408	2.46881
24	48312822	48313046	Muscle_M08.atac_peak_62176	15	.	2.61581	3.32883	1.54459
24	48319535	48319961	Muscle_M08.atac_peak_62177	37	.	3.26512	5.77555	3.78178
24	48330311	48330515	Muscle_M08.atac_peak_62178	26	.	3.10128	4.56516	2.64538
24	48339338	48339642	Muscle_M08.atac_peak_62179	43	.	3.33794	6.35222	4.33327
24	48343196	48344500	Muscle_M08.atac_peak_62180	64	.	3.92381	8.52891	6.46992
24	48351156	48351356	Muscle_M08.atac_peak_62181	10	.	2.53351	2.76334	1.06492
24	48359340	48359897	Muscle_M08.atac_peak_62182	65	.	3.71048	8.62884	6.50752
24	48361015	48361336	Muscle_M08.atac_peak_62183	87	.	4.02015	10.9554	8.75784
24	48365424	48365705	Muscle_M08.atac_peak_62184	12	.	2.36034	3.01883	1.27426
24	48372202	48372484	Muscle_M08.atac_peak_62185	11	.	2.55059	2.90941	1.19732
24	48380526	48380875	Muscle_M08.atac_peak_62186	186	.	7.27046	21.1131	18.6533
24	48397422	48398219	Muscle_M08.atac_peak_62187	84	.	3.18707	10.6254	8.46096
24	48399987	48401054	Muscle_M08.atac_peak_62188	257	.	5.16222	28.2823	25.7413
24	48409393	48410337	Muscle_M08.atac_peak_62189	206	.	4.20635	23.0818	20.6254
24	48412484	48412982	Muscle_M08.atac_peak_62190	248	.	4.79035	27.4406	24.8308
24	48418306	48418732	Muscle_M08.atac_peak_62191	41	.	3.52093	6.09554	4.10226
24	48428358	48429044	Muscle_M08.atac_peak_62192	39	.	3.66226	5.94616	3.94166
24	48431735	48431935	Muscle_M08.atac_peak_62193	31	.	3.33394	5.15399	3.18365
24	48446659	48449259	Muscle_M08.atac_peak_62194	227	.	3.55702	25.3036	22.7815
24	48450268	48450525	Muscle_M08.atac_peak_62195	130	.	2.66099	15.4084	13.0758
24	48453238	48454052	Muscle_M08.atac_peak_62196	328	.	4.59116	35.5901	32.8676
24	48462593	48464360	Muscle_M08.atac_peak_62197	81	.	3.63207	10.2641	8.15881
24	48472660	48473476	Muscle_M08.atac_peak_62198	20	.	2.81263	3.87495	2.02076
24	48512603	48513559	Muscle_M08.atac_peak_62199	77	.	4.29391	9.90513	7.76223
24	48517765	48518275	Muscle_M08.atac_peak_62200	20	.	2.76877	3.8929	2.04352
24	48525475	48526150	Muscle_M08.atac_peak_62201	281	.	4.65144	30.8187	28.1716
24	48529497	48530158	Muscle_M08.atac_peak_62202	412	.	5.70156	44.1268	41.2348
24	48535501	48535788	Muscle_M08.atac_peak_62203	16	.	2.71051	3.51899	1.69889
24	48545943	48546152	Muscle_M08.atac_peak_62204	37	.	3.01824	5.7786	3.76443
24	48549399	48549668	Muscle_M08.atac_peak_62205	122	.	5.05971	14.6143	12.2883
24	48559826	48560699	Muscle_M08.atac_peak_62206	16	.	2.7699	3.47929	1.66677
24	48585025	48586024	Muscle_M08.atac_peak_62207	163	.	5.73109	18.6607	16.3328
24	48592409	48592634	Muscle_M08.atac_peak_62208	26	.	3.24218	4.53419	2.62049
24	48600056	48600450	Muscle_M08.atac_peak_62209	269	.	6.96518	29.5712	26.9485
24	48607036	48607308	Muscle_M08.atac_peak_62210	97	.	4.1652	12.0331	9.78016
24	48610075	48611235	Muscle_M08.atac_peak_62211	72	.	3.10929	9.33187	7.21427
24	48612489	48613028	Muscle_M08.atac_peak_62212	325	.	6.09117	35.2531	32.5331
24	48616897	48617117	Muscle_M08.atac_peak_62213	49	.	2.94054	7.01013	4.93309
24	48626978	48627418	Muscle_M08.atac_peak_62214	40	.	2.28892	6.07259	4.07296
24	48628513	48630078	Muscle_M08.atac_peak_62215	151	.	3.5001	17.4464	15.1181
24	48637403	48638023	Muscle_M08.atac_peak_62216	15	.	2.81711	3.31122	1.52876
24	48653350	48654771	Muscle_M08.atac_peak_62217	179	.	4.99187	20.3615	17.9632
24	48667702	48668424	Muscle_M08.atac_peak_62218	12	.	2.43459	2.97388	1.25454
24	48677275	48677849	Muscle_M08.atac_peak_62219	108	.	5.20504	13.0991	10.8788
24	48708218	48708915	Muscle_M08.atac_peak_62220	21	.	2.95827	3.9503	2.10574
24	48719221	48720406	Muscle_M08.atac_peak_62221	57	.	3.73378	7.78723	5.70796
24	48723099	48723428	Muscle_M08.atac_peak_62222	40	.	3.17529	6.08242	4.08735
24	48757176	48758233	Muscle_M08.atac_peak_62223	11	.	2.61853	2.88741	1.17716
24	48791106	48791792	Muscle_M08.atac_peak_62224	27	.	3.53737	4.7075	2.77464
24	48814663	48815230	Muscle_M08.atac_peak_62225	19	.	3.16295	3.86426	1.9884
24	48861107	48861662	Muscle_M08.atac_peak_62226	35	.	3.91811	5.55369	3.55472
24	48950543	48950957	Muscle_M08.atac_peak_62227	33	.	3.8071	5.33158	3.35531
24	48958081	48958281	Muscle_M08.atac_peak_62228	32	.	3.78778	5.23424	3.24871
24	48962687	48963220	Muscle_M08.atac_peak_62229	16	.	2.98516	3.50594	1.67304
24	49044549	49045390	Muscle_M08.atac_peak_62230	35	.	3.78938	5.48805	3.53005
24	49056164	49056383	Muscle_M08.atac_peak_62231	50	.	4.57691	7.12646	5.03774
24	49103924	49104144	Muscle_M08.atac_peak_62232	30	.	3.68203	5.01	3.04564
24	49122546	49123316	Muscle_M08.atac_peak_62233	366	.	8.32021	39.4467	36.6558
24	49147890	49148603	Muscle_M08.atac_peak_62234	370	.	8.93679	39.8968	37.0988
24	49153597	49154524	Muscle_M08.atac_peak_62235	97	.	5.40797	11.9856	9.77897
24	49167936	49168695	Muscle_M08.atac_peak_62236	14	.	2.85466	3.24686	1.4474
24	49174352	49174679	Muscle_M08.atac_peak_62237	29	.	3.54499	4.84806	2.90209
24	49205975	49207762	Muscle_M08.atac_peak_62238	66	.	3.97821	8.73843	6.67198
24	49213635	49214033	Muscle_M08.atac_peak_62239	139	.	6.86378	16.2422	13.914
24	49219696	49220517	Muscle_M08.atac_peak_62240	280	.	6.73944	30.7084	28.0878
24	49232296	49233135	Muscle_M08.atac_peak_62241	15	.	2.87119	3.35129	1.57498
24	49237749	49237964	Muscle_M08.atac_peak_62242	21	.	3.11687	4.0021	2.128
24	49252345	49253134	Muscle_M08.atac_peak_62243	22	.	3.28126	4.14741	2.26093
24	49254030	49254230	Muscle_M08.atac_peak_62244	21	.	3.27394	4.09438	2.19479
24	49263321	49263705	Muscle_M08.atac_peak_62245	17	.	2.93534	3.53279	1.72076
24	49271435	49271889	Muscle_M08.atac_peak_62246	121	.	4.42031	14.4466	12.1572
24	49275995	49276564	Muscle_M08.atac_peak_62247	248	.	6.27127	27.4114	24.8452
24	49323905	49324146	Muscle_M08.atac_peak_62248	44	.	4.05612	6.48053	4.44244
24	49338325	49338532	Muscle_M08.atac_peak_62249	34	.	3.88552	5.46814	3.4709
24	49367446	49367845	Muscle_M08.atac_peak_62250	118	.	5.94893	14.1957	11.8928
24	49385189	49386137	Muscle_M08.atac_peak_62251	46	.	4.06603	6.64978	4.64321
24	49391739	49391952	Muscle_M08.atac_peak_62252	45	.	4.33561	6.57212	4.52044
24	49393527	49393801	Muscle_M08.atac_peak_62253	15	.	2.89848	3.33916	1.54346
24	49399632	49400168	Muscle_M08.atac_peak_62254	109	.	6.11162	13.1819	10.9236
24	49408532	49410346	Muscle_M08.atac_peak_62255	66	.	3.9386	8.72227	6.61718
24	49420056	49420735	Muscle_M08.atac_peak_62256	49	.	3.23907	7.03401	4.98315
24	49423732	49424041	Muscle_M08.atac_peak_62257	30	.	2.66498	5.00096	3.06295
24	49426270	49426485	Muscle_M08.atac_peak_62258	18	.	2.42211	3.71866	1.8866
24	49430979	49432415	Muscle_M08.atac_peak_62259	14	.	2.52535	3.1953	1.42448
24	49453287	49453498	Muscle_M08.atac_peak_62260	38	.	4.0706	5.89109	3.86637
24	49470976	49471282	Muscle_M08.atac_peak_62261	40	.	4.11991	6.06944	4.04807
24	49476920	49478302	Muscle_M08.atac_peak_62262	280	.	6.10143	30.6705	28.0807
24	49492993	49493211	Muscle_M08.atac_peak_62263	39	.	4.07739	5.94265	3.92532
24	49505486	49505875	Muscle_M08.atac_peak_62264	14	.	2.58997	3.27046	1.49009
24	49508595	49509721	Muscle_M08.atac_peak_62265	18	.	2.73654	3.63555	1.8194
24	49518011	49518315	Muscle_M08.atac_peak_62266	84	.	4.4877	10.6465	8.46384
24	49542589	49543140	Muscle_M08.atac_peak_62267	189	.	6.36004	21.3769	18.9107
24	49579320	49579738	Muscle_M08.atac_peak_62268	16	.	2.82676	3.42494	1.64442
24	49585540	49586366	Muscle_M08.atac_peak_62269	15	.	2.68098	3.31565	1.54568
24	49588173	49588864	Muscle_M08.atac_peak_62270	13	.	2.55502	3.05105	1.3227
24	49612718	49613527	Muscle_M08.atac_peak_62271	46	.	3.75324	6.64961	4.63568
24	49638935	49639500	Muscle_M08.atac_peak_62272	32	.	3.4147	5.15971	3.21751
24	49665776	49666168	Muscle_M08.atac_peak_62273	105	.	5.63593	12.7837	10.5299
24	49684553	49684787	Muscle_M08.atac_peak_62274	28	.	3.48318	4.8158	2.88022
24	49691687	49692034	Muscle_M08.atac_peak_62275	100	.	5.56443	12.2587	10.0193
24	49706387	49706772	Muscle_M08.atac_peak_62276	145	.	6.40436	16.9371	14.5552
24	49724509	49724830	Muscle_M08.atac_peak_62277	201	.	8.25299	22.6495	20.1462
24	49759248	49759905	Muscle_M08.atac_peak_62278	12	.	2.68221	2.98367	1.26297
24	49764682	49765410	Muscle_M08.atac_peak_62279	19	.	3.15602	3.86024	1.99057
24	49806805	49807153	Muscle_M08.atac_peak_62280	98	.	5.95552	12.0607	9.8222
24	49824438	49825528	Muscle_M08.atac_peak_62281	71	.	4.60474	9.31217	7.17559
24	49897629	49897902	Muscle_M08.atac_peak_62282	88	.	3.9696	11.0361	8.82263
24	49899052	49899705	Muscle_M08.atac_peak_62283	295	.	6.96435	32.2124	29.5204
24	49915501	49916292	Muscle_M08.atac_peak_62284	331	.	7.69163	35.8173	33.1662
24	49954615	49955315	Muscle_M08.atac_peak_62285	727	.	9.20595	76.2309	72.7407
24	49963315	49964715	Muscle_M08.atac_peak_62286	55	.	4.16343	7.5444	5.52851
24	49971217	49971693	Muscle_M08.atac_peak_62287	32	.	3.54486	5.15105	3.20684
24	49978954	49979517	Muscle_M08.atac_peak_62288	501	.	10.5657	53.2001	50.1415
24	50002073	50002689	Muscle_M08.atac_peak_62289	34	.	3.84037	5.40889	3.43169
24	50044201	50044786	Muscle_M08.atac_peak_62290	188	.	7.37172	21.3182	18.8806
24	50054003	50054628	Muscle_M08.atac_peak_62291	22	.	3.28248	4.13804	2.24702
24	50107643	50108564	Muscle_M08.atac_peak_62292	244	.	6.24098	26.9985	24.4227
24	50127638	50127894	Muscle_M08.atac_peak_62293	25	.	3.4558	4.48701	2.55472
24	50143821	50144126	Muscle_M08.atac_peak_62294	21	.	3.24543	4.04318	2.15289
24	50162591	50162826	Muscle_M08.atac_peak_62295	48	.	4.49762	6.96515	4.89233
24	50174759	50176911	Muscle_M08.atac_peak_62296	33	.	3.13944	5.26674	3.33356
24	50195271	50196141	Muscle_M08.atac_peak_62297	12	.	2.62925	2.92316	1.20302
24	50203659	50204384	Muscle_M08.atac_peak_62298	21	.	2.87239	4.03989	2.17692
24	50217584	50217802	Muscle_M08.atac_peak_62299	35	.	2.49647	5.56794	3.58995
24	50218724	50219290	Muscle_M08.atac_peak_62300	133	.	3.93113	15.6213	13.3243
24	50220326	50220806	Muscle_M08.atac_peak_62301	175	.	4.79572	20.0423	17.5817
24	50225989	50226475	Muscle_M08.atac_peak_62302	124	.	6.18577	14.7532	12.4225
24	50232313	50232997	Muscle_M08.atac_peak_62303	32	.	3.66493	5.25462	3.29685
24	50234564	50234944	Muscle_M08.atac_peak_62304	14	.	2.81699	3.18947	1.43432
24	50253223	50253925	Muscle_M08.atac_peak_62305	15	.	2.84092	3.30802	1.53505
24	50258508	50259206	Muscle_M08.atac_peak_62306	14	.	2.75799	3.22026	1.43808
24	50264151	50264568	Muscle_M08.atac_peak_62307	90	.	5.12772	11.2653	9.06203
24	50277916	50278318	Muscle_M08.atac_peak_62308	18	.	2.85274	3.71701	1.89377
24	50299292	50299492	Muscle_M08.atac_peak_62309	16	.	2.81707	3.39278	1.60725
24	50304756	50305163	Muscle_M08.atac_peak_62310	119	.	6.06222	14.2317	11.9454
24	50337808	50338644	Muscle_M08.atac_peak_62311	163	.	5.40067	18.7136	16.3589
24	50354730	50355225	Muscle_M08.atac_peak_62312	17	.	3.03496	3.6101	1.76701
24	50372629	50374316	Muscle_M08.atac_peak_62313	125	.	5.62329	14.805	12.5392
24	50381543	50382114	Muscle_M08.atac_peak_62314	17	.	2.94484	3.53751	1.72973
24	50388301	50388794	Muscle_M08.atac_peak_62315	12	.	2.65161	2.93684	1.22139
24	50391212	50391599	Muscle_M08.atac_peak_62316	14	.	2.85466	3.24686	1.4474
24	50402562	50403645	Muscle_M08.atac_peak_62317	332	.	6.74312	35.9832	33.2223
24	50418325	50419329	Muscle_M08.atac_peak_62318	30	.	3.6431	4.97687	3.03405
24	50470905	50472714	Muscle_M08.atac_peak_62319	145	.	5.36917	16.8543	14.5165
24	50480951	50481452	Muscle_M08.atac_peak_62320	15	.	2.80145	3.29997	1.51553
24	50483764	50484087	Muscle_M08.atac_peak_62321	25	.	3.32873	4.43057	2.53097
24	50494978	50495209	Muscle_M08.atac_peak_62322	26	.	3.52075	4.63127	2.68819
24	50505830	50506544	Muscle_M08.atac_peak_62323	100	.	6.17545	12.2974	10.0778
24	50524684	50525816	Muscle_M08.atac_peak_62324	182	.	5.35601	20.6844	18.2697
24	50541015	50541967	Muscle_M08.atac_peak_62325	18	.	3.06876	3.68375	1.8348
24	50543041	50543835	Muscle_M08.atac_peak_62326	23	.	3.36237	4.28834	2.37454
24	50555124	50555324	Muscle_M08.atac_peak_62327	19	.	3.1147	3.76543	1.90046
24	50577251	50577533	Muscle_M08.atac_peak_62328	93	.	6.13829	11.5727	9.34807
24	50592359	50593654	Muscle_M08.atac_peak_62329	13	.	2.70888	3.11559	1.3604
24	50602824	50603606	Muscle_M08.atac_peak_62330	97	.	4.46814	11.8929	9.72035
24	50611961	50612324	Muscle_M08.atac_peak_62331	29	.	3.27757	4.85229	2.90545
24	50616911	50617658	Muscle_M08.atac_peak_62332	17	.	2.90905	3.56261	1.74193
24	50624442	50624744	Muscle_M08.atac_peak_62333	11	.	2.6349	2.91118	1.19839
24	50667026	50668916	Muscle_M08.atac_peak_62334	228	.	4.77089	25.3362	22.8255
24	50719166	50719366	Muscle_M08.atac_peak_62335	17	.	2.96297	3.59576	1.77335
24	50741200	50741581	Muscle_M08.atac_peak_62336	16	.	2.91684	3.48656	1.68764
24	50749423	50749887	Muscle_M08.atac_peak_62337	19	.	3.12094	3.78253	1.91821
24	50820210	50821446	Muscle_M08.atac_peak_62338	23	.	3.24733	4.20978	2.32543
24	50826587	50826816	Muscle_M08.atac_peak_62339	17	.	3.01972	3.60017	1.79175
24	50884044	50884682	Muscle_M08.atac_peak_62340	136	.	4.97707	16.0308	13.689
24	50885773	50886126	Muscle_M08.atac_peak_62341	124	.	4.75044	14.7227	12.4184
24	50924705	50925795	Muscle_M08.atac_peak_62342	19	.	3.12	3.83777	1.99391
24	50971872	50972400	Muscle_M08.atac_peak_62343	14	.	2.85466	3.24686	1.4474
24	50975242	50975621	Muscle_M08.atac_peak_62344	25	.	3.46654	4.52212	2.59143
24	51097672	51099027	Muscle_M08.atac_peak_62345	20	.	3.10082	3.92058	2.08409
24	51126765	51126965	Muscle_M08.atac_peak_62346	28	.	3.57012	4.76206	2.81773
24	51349065	51349385	Muscle_M08.atac_peak_62347	17	.	3.03308	3.60161	1.7567
24	51368396	51369171	Muscle_M08.atac_peak_62348	14	.	2.86359	3.26457	1.46283
24	51460290	51460490	Muscle_M08.atac_peak_62349	27	.	3.54692	4.7056	2.76362
24	51506690	51507021	Muscle_M08.atac_peak_62350	46	.	4.41345	6.70701	4.63501
24	51653912	51654368	Muscle_M08.atac_peak_62351	30	.	3.7131	5.0613	3.08693
24	51743443	51743744	Muscle_M08.atac_peak_62352	18	.	2.99852	3.73977	1.89907
24	51755736	51756428	Muscle_M08.atac_peak_62353	17	.	3.02396	3.58297	1.74012
24	51839974	51840176	Muscle_M08.atac_peak_62354	37	.	4.02585	5.76431	3.74032
24	51881634	51881882	Muscle_M08.atac_peak_62355	19	.	3.13462	3.82901	1.98349
24	51949524	51949725	Muscle_M08.atac_peak_62356	22	.	3.30026	4.15114	2.24668
24	51956584	51956784	Muscle_M08.atac_peak_62357	23	.	3.35198	4.27674	2.36905
24	52107040	52107500	Muscle_M08.atac_peak_62358	23	.	3.35902	4.28859	2.37786
24	52137477	52137698	Muscle_M08.atac_peak_62359	35	.	3.91871	5.55473	3.55781
24	52284092	52284307	Muscle_M08.atac_peak_62360	51	.	4.61393	7.22779	5.13505
24	52369822	52370048	Muscle_M08.atac_peak_62361	34	.	3.87929	5.45718	3.46307
24	52382393	52383140	Muscle_M08.atac_peak_62362	19	.	3.11301	3.76887	1.90762
24	52433012	52433618	Muscle_M08.atac_peak_62363	25	.	3.42367	4.43266	2.51151
24	52483046	52483564	Muscle_M08.atac_peak_62364	23	.	3.36526	4.28941	2.37307
24	52537625	52538273	Muscle_M08.atac_peak_62365	17	.	3.03515	3.60889	1.76499
24	52542410	52542621	Muscle_M08.atac_peak_62366	34	.	3.8998	5.49395	3.49363
24	52550475	52550727	Muscle_M08.atac_peak_62367	14	.	2.85466	3.24686	1.4474
24	52601193	52601571	Muscle_M08.atac_peak_62368	18	.	3.077	3.69298	1.83883
24	52849973	52850182	Muscle_M08.atac_peak_62369	24	.	3.40421	4.39826	2.49381
24	52855309	52855509	Muscle_M08.atac_peak_62370	20	.	3.17957	3.90251	2.02492
24	53039759	53039997	Muscle_M08.atac_peak_62371	15	.	2.93325	3.40288	1.58328
24	53117442	53117758	Muscle_M08.atac_peak_62372	25	.	3.44638	4.47389	2.54513
24	53154212	53154412	Muscle_M08.atac_peak_62373	18	.	3.05984	3.66499	1.81792
24	53170770	53171231	Muscle_M08.atac_peak_62374	17	.	3.04877	3.63582	1.78837
24	53207821	53208175	Muscle_M08.atac_peak_62375	424	.	13.4617	45.3327	42.435
24	53420778	53421194	Muscle_M08.atac_peak_62376	18	.	3.04599	3.64236	1.8009
24	53457888	53459141	Muscle_M08.atac_peak_62377	21	.	3.06356	4.01703	2.16993
24	53463551	53463763	Muscle_M08.atac_peak_62378	23	.	3.18756	4.28712	2.39598
24	53520532	53520876	Muscle_M08.atac_peak_62379	114	.	5.93556	13.7121	11.4215
24	53525718	53526925	Muscle_M08.atac_peak_62380	46	.	3.83025	6.66612	4.66035
24	53558689	53559040	Muscle_M08.atac_peak_62381	28	.	3.43827	4.77623	2.85488
24	53566608	53567249	Muscle_M08.atac_peak_62382	12	.	2.63068	2.93529	1.21108
24	53584431	53584631	Muscle_M08.atac_peak_62383	22	.	3.17477	4.09783	2.21778
24	53592780	53593143	Muscle_M08.atac_peak_62384	98	.	5.10791	12.0665	9.839
24	53597323	53598332	Muscle_M08.atac_peak_62385	54	.	4.0129	7.57248	5.49465
24	53615085	53615381	Muscle_M08.atac_peak_62386	169	.	8.63391	19.3871	16.953
24	53621518	53621718	Muscle_M08.atac_peak_62387	14	.	2.85466	3.24686	1.4474
24	53630020	53631324	Muscle_M08.atac_peak_62388	26	.	3.34641	4.55687	2.66572
24	53647869	53648764	Muscle_M08.atac_peak_62389	415	.	8.3104	44.4506	41.5754
24	53666669	53667402	Muscle_M08.atac_peak_62390	35	.	3.90256	5.52715	3.53474
24	53691610	53692536	Muscle_M08.atac_peak_62391	387	.	7.41392	41.5221	38.703
24	53706278	53706478	Muscle_M08.atac_peak_62392	31	.	3.76459	5.16585	3.1802
24	53711662	53712749	Muscle_M08.atac_peak_62393	386	.	10.2986	41.5028	38.6606
24	53721692	53722679	Muscle_M08.atac_peak_62394	20	.	3.19644	3.94204	2.06305
24	53743591	53744268	Muscle_M08.atac_peak_62395	474	.	9.52647	50.354	47.4009
24	53834091	53834379	Muscle_M08.atac_peak_62396	14	.	2.85466	3.24686	1.4474
24	53843183	53843383	Muscle_M08.atac_peak_62397	17	.	3.00149	3.53834	1.70126
24	53888152	53888368	Muscle_M08.atac_peak_62398	38	.	4.05567	5.86532	3.84561
24	53983589	53983858	Muscle_M08.atac_peak_62399	57	.	4.8272	7.83041	5.72123
24	54084166	54084421	Muscle_M08.atac_peak_62400	63	.	5.06563	8.43749	6.30254
24	54193224	54193813	Muscle_M08.atac_peak_62401	103	.	6.15878	12.5906	10.3822
24	54231936	54232149	Muscle_M08.atac_peak_62402	34	.	3.90841	5.4969	3.49065
24	54237612	54237812	Muscle_M08.atac_peak_62403	28	.	3.59331	4.7934	2.83882
24	54279476	54279850	Muscle_M08.atac_peak_62404	15	.	2.89296	3.32288	1.51361
24	54316242	54316507	Muscle_M08.atac_peak_62405	24	.	3.37662	4.32377	2.40861
24	54325237	54326090	Muscle_M08.atac_peak_62406	79	.	5.13615	10.0565	7.95103
24	54369771	54369971	Muscle_M08.atac_peak_62407	22	.	3.31141	4.17155	2.26363
24	54380596	54380868	Muscle_M08.atac_peak_62408	16	.	2.97498	3.48571	1.65542
24	54418048	54418953	Muscle_M08.atac_peak_62409	18	.	3.04823	3.65169	1.81795
24	54472049	54472725	Muscle_M08.atac_peak_62410	100	.	5.94796	12.2423	10.0807
24	54479668	54480504	Muscle_M08.atac_peak_62411	19	.	3.14013	3.82204	1.95351
24	54486892	54487280	Muscle_M08.atac_peak_62412	50	.	4.53021	7.16817	5.0986
24	54499439	54500553	Muscle_M08.atac_peak_62413	14	.	2.8759	3.28903	1.48413
24	54557889	54558129	Muscle_M08.atac_peak_62414	20	.	3.08161	3.95274	2.08652
24	54564368	54564785	Muscle_M08.atac_peak_62415	16	.	2.88638	3.38254	1.60294
24	54587842	54588886	Muscle_M08.atac_peak_62416	25	.	3.26315	4.40624	2.50221
24	54601903	54602289	Muscle_M08.atac_peak_62417	37	.	3.57276	5.69675	3.70158
24	54603717	54604028	Muscle_M08.atac_peak_62418	58	.	4.35873	7.88846	5.8048
24	54609018	54609218	Muscle_M08.atac_peak_62419	21	.	3.16365	4.05672	2.17825
24	54611506	54612070	Muscle_M08.atac_peak_62420	28	.	3.47957	4.77124	2.86662
24	54634496	54634909	Muscle_M08.atac_peak_62421	39	.	4.07035	5.95869	3.94617
24	54643128	54644081	Muscle_M08.atac_peak_62422	19	.	3.08826	3.73457	1.90264
24	54649811	54650253	Muscle_M08.atac_peak_62423	256	.	8.16385	28.2801	25.6665
24	54654130	54654552	Muscle_M08.atac_peak_62424	25	.	2.85448	4.45408	2.56549
24	54658826	54660762	Muscle_M08.atac_peak_62425	23	.	3.13937	4.28775	2.39974
24	54674277	54674948	Muscle_M08.atac_peak_62426	23	.	3.03031	4.27673	2.38082
24	54677373	54678547	Muscle_M08.atac_peak_62427	17	.	2.64172	3.60238	1.77995
24	54679840	54680365	Muscle_M08.atac_peak_62428	12	.	2.50024	2.97723	1.25176
24	54686677	54686966	Muscle_M08.atac_peak_62429	153	.	5.75713	17.7164	15.3226
24	54687872	54688377	Muscle_M08.atac_peak_62430	208	.	6.67638	23.3824	20.8734
24	54694306	54694626	Muscle_M08.atac_peak_62431	130	.	6.42586	15.4314	13.0986
24	54699256	54701291	Muscle_M08.atac_peak_62432	48	.	3.48691	6.92101	4.88045
24	54716064	54716825	Muscle_M08.atac_peak_62433	43	.	4.1252	6.33384	4.3318
24	54722015	54722294	Muscle_M08.atac_peak_62434	41	.	4.15509	6.17957	4.15951
24	54725756	54726033	Muscle_M08.atac_peak_62435	42	.	4.20728	6.24463	4.20696
24	54744922	54745240	Muscle_M08.atac_peak_62436	17	.	3.01132	3.5598	1.72112
24	54768685	54769416	Muscle_M08.atac_peak_62437	17	.	2.70491	3.57908	1.77033
24	54781182	54781585	Muscle_M08.atac_peak_62438	65	.	4.61021	8.74162	6.59858
24	54784555	54785294	Muscle_M08.atac_peak_62439	18	.	2.80124	3.72178	1.89022
24	54789056	54789989	Muscle_M08.atac_peak_62440	24	.	3.25267	4.30316	2.41619
24	54798629	54798845	Muscle_M08.atac_peak_62441	61	.	4.88123	8.24962	6.11866
24	54806474	54806990	Muscle_M08.atac_peak_62442	15	.	2.92557	3.38762	1.56999
24	54813752	54814018	Muscle_M08.atac_peak_62443	70	.	5.01365	9.24993	7.09084
24	54819226	54819841	Muscle_M08.atac_peak_62444	18	.	2.93301	3.70878	1.87859
24	54826097	54826469	Muscle_M08.atac_peak_62445	19	.	3.16166	3.86564	1.99201
24	54837654	54838296	Muscle_M08.atac_peak_62446	116	.	5.82498	13.9526	11.6423
24	54844758	54845239	Muscle_M08.atac_peak_62447	468	.	10.5265	49.8884	46.8967
24	54868195	54868603	Muscle_M08.atac_peak_62448	159	.	7.93408	18.3601	15.9668
24	54906881	54907944	Muscle_M08.atac_peak_62449	25	.	3.44676	4.50535	2.59396
24	54934036	54934372	Muscle_M08.atac_peak_62450	145	.	7.46722	16.9104	14.5459
24	54946201	54946549	Muscle_M08.atac_peak_62451	184	.	8.91586	20.9354	18.4973
24	54974454	54975273	Muscle_M08.atac_peak_62452	82	.	4.07997	10.4141	8.25831
24	54976727	54977586	Muscle_M08.atac_peak_62453	70	.	3.72606	9.11943	7.02071
24	54988538	54988757	Muscle_M08.atac_peak_62454	39	.	4.11906	6.00339	3.97156
24	55064180	55064637	Muscle_M08.atac_peak_62455	14	.	2.85467	3.24686	1.4474
24	55118707	55118907	Muscle_M08.atac_peak_62456	18	.	3.10097	3.74594	1.88825
24	55126394	55126653	Muscle_M08.atac_peak_62457	14	.	2.86894	3.27519	1.47208
24	55131682	55131972	Muscle_M08.atac_peak_62458	15	.	2.94043	3.41712	1.59569
24	55138955	55139638	Muscle_M08.atac_peak_62459	90	.	5.97851	11.2902	9.09647
24	55145491	55147774	Muscle_M08.atac_peak_62460	58	.	4.21689	7.90893	5.83343
24	55195752	55196373	Muscle_M08.atac_peak_62461	15	.	2.87015	3.30483	1.5408
24	55209918	55210505	Muscle_M08.atac_peak_62462	112	.	6.05453	13.5122	11.2756
24	55297125	55297702	Muscle_M08.atac_peak_62463	15	.	2.91679	3.3702	1.55482
24	55313452	55314018	Muscle_M08.atac_peak_62464	19	.	3.12851	3.80027	1.93535
24	55318738	55319392	Muscle_M08.atac_peak_62465	16	.	2.96075	3.45747	1.63083
24	55369349	55370645	Muscle_M08.atac_peak_62466	114	.	5.73131	13.7136	11.4883
24	55375058	55375478	Muscle_M08.atac_peak_62467	17	.	2.88293	3.60315	1.78403
24	55414406	55414702	Muscle_M08.atac_peak_62468	56	.	4.64067	7.74508	5.65985
24	55422050	55422265	Muscle_M08.atac_peak_62469	31	.	3.73753	5.12728	3.15241
24	55433096	55433313	Muscle_M08.atac_peak_62470	37	.	3.85625	5.80106	3.79197
24	55434977	55435265	Muscle_M08.atac_peak_62471	25	.	3.23599	4.39816	2.5092
24	55437059	55437266	Muscle_M08.atac_peak_62472	29	.	3.55862	4.94939	2.98939
24	55449916	55450606	Muscle_M08.atac_peak_62473	20	.	2.96601	3.85679	2.0059
24	55524891	55526170	Muscle_M08.atac_peak_62474	15	.	2.86495	3.35901	1.57737
24	55527260	55527786	Muscle_M08.atac_peak_62475	12	.	2.66926	2.96467	1.24586
24	55545167	55545597	Muscle_M08.atac_peak_62476	235	.	9.38252	26.0541	23.5094
24	55564455	55564971	Muscle_M08.atac_peak_62477	100	.	5.70242	12.2869	10.0516
24	55570188	55571027	Muscle_M08.atac_peak_62478	19	.	3.09361	3.82237	1.97674
24	55584837	55585231	Muscle_M08.atac_peak_62479	30	.	3.6907	5.02578	3.0598
24	55601494	55602576	Muscle_M08.atac_peak_62480	125	.	6.49505	14.8702	12.5688
24	55652732	55654021	Muscle_M08.atac_peak_62481	133	.	5.82363	15.6705	13.3315
24	55661272	55661777	Muscle_M08.atac_peak_62482	12	.	2.66373	2.95541	1.23786
24	55704020	55705705	Muscle_M08.atac_peak_62483	68	.	3.9521	8.94464	6.85366
24	55712813	55713362	Muscle_M08.atac_peak_62484	25	.	3.23509	4.40157	2.51136
24	55824863	55825538	Muscle_M08.atac_peak_62485	35	.	3.68634	5.53512	3.55611
24	55833093	55833411	Muscle_M08.atac_peak_62486	19	.	3.11622	3.82022	1.98224
24	55838884	55839106	Muscle_M08.atac_peak_62487	49	.	4.08125	7.05071	4.96789
24	55840401	55841748	Muscle_M08.atac_peak_62488	16	.	2.74617	3.42833	1.63457
24	55879703	55879949	Muscle_M08.atac_peak_62489	43	.	4.27244	6.40399	4.35813
24	55911259	55911459	Muscle_M08.atac_peak_62490	30	.	3.71642	5.05504	3.0768
24	55916437	55917279	Muscle_M08.atac_peak_62491	40	.	3.62459	5.98471	4.02818
24	55923325	55923762	Muscle_M08.atac_peak_62492	98	.	4.81707	12.1043	9.85591
24	55926385	55926948	Muscle_M08.atac_peak_62493	19	.	2.68051	3.83845	1.98267
24	55928952	55929871	Muscle_M08.atac_peak_62494	16	.	2.74174	3.40125	1.6006
24	55934558	55934885	Muscle_M08.atac_peak_62495	22	.	3.30753	4.1805	2.28054
24	55952041	55952241	Muscle_M08.atac_peak_62496	23	.	3.3239	4.20969	2.30466
24	55974326	55975576	Muscle_M08.atac_peak_62497	76	.	5.3801	9.79956	7.68238
24	55980389	55981507	Muscle_M08.atac_peak_62498	443	.	6.92625	47.2829	44.354
24	56001176	56002168	Muscle_M08.atac_peak_62499	465	.	8.14893	49.4775	46.5611
24	56011151	56011378	Muscle_M08.atac_peak_62500	15	.	2.89169	3.36876	1.59008
24	56039003	56039484	Muscle_M08.atac_peak_62501	21	.	3.26969	4.09075	2.19455
24	56061022	56062459	Muscle_M08.atac_peak_62502	32	.	3.74423	5.20148	3.23888
24	56098376	56098629	Muscle_M08.atac_peak_62503	44	.	4.337	6.54983	4.49322
24	56116498	56116713	Muscle_M08.atac_peak_62504	36	.	3.97329	5.68032	3.67358
24	56125254	56125932	Muscle_M08.atac_peak_62505	34	.	3.83989	5.39308	3.41078
24	56187341	56187607	Muscle_M08.atac_peak_62506	34	.	3.88825	5.44984	3.44579
24	56191775	56191991	Muscle_M08.atac_peak_62507	25	.	3.46921	4.52092	2.58804
24	56203156	56204494	Muscle_M08.atac_peak_62508	16	.	2.98017	3.49601	1.66439
24	56205802	56206044	Muscle_M08.atac_peak_62509	44	.	4.3395	6.54734	4.48873
24	56217704	56218120	Muscle_M08.atac_peak_62510	550	.	12.3344	58.178	55.0372
24	56234196	56234458	Muscle_M08.atac_peak_62511	62	.	4.66645	8.35436	6.23541
24	56235780	56236230	Muscle_M08.atac_peak_62512	52	.	4.3517	7.31634	5.23483
24	56270910	56271110	Muscle_M08.atac_peak_62513	22	.	3.30427	4.17629	2.27784
24	56287028	56287228	Muscle_M08.atac_peak_62514	29	.	3.6397	4.91588	2.95978
24	56304494	56304735	Muscle_M08.atac_peak_62515	61	.	5.00455	8.25939	6.12693
24	56331822	56332022	Muscle_M08.atac_peak_62516	17	.	3.02954	3.59403	1.74976
24	56339001	56339201	Muscle_M08.atac_peak_62517	22	.	3.12352	4.14279	2.27011
24	56360319	56360989	Muscle_M08.atac_peak_62518	14	.	2.675	3.25225	1.47056
24	56383982	56384543	Muscle_M08.atac_peak_62519	27	.	3.02888	4.6468	2.72797
24	56386146	56386753	Muscle_M08.atac_peak_62520	20	.	2.78039	3.86584	2.02161
24	56393202	56393418	Muscle_M08.atac_peak_62521	31	.	3.23421	5.0874	3.12907
24	56458916	56459494	Muscle_M08.atac_peak_62522	14	.	2.66635	3.22173	1.43625
24	56484259	56484636	Muscle_M08.atac_peak_62523	12	.	2.63689	2.91421	1.20107
24	56495000	56495606	Muscle_M08.atac_peak_62524	11	.	2.60784	2.86971	1.16167
24	56555028	56556068	Muscle_M08.atac_peak_62525	17	.	2.91149	3.59865	1.77518
24	56576395	56577201	Muscle_M08.atac_peak_62526	12	.	2.67114	2.96675	1.24795
24	56583593	56584379	Muscle_M08.atac_peak_62527	16	.	2.85433	3.44576	1.62757
24	56595034	56595570	Muscle_M08.atac_peak_62528	20	.	3.11013	3.84206	2.00469
24	56681908	56682340	Muscle_M08.atac_peak_62529	398	.	9.16016	42.6833	39.8426
24	56692943	56693938	Muscle_M08.atac_peak_62530	26	.	3.38734	4.6167	2.68952
24	56698353	56699132	Muscle_M08.atac_peak_62531	14	.	2.85466	3.24686	1.4474
24	56754565	56754996	Muscle_M08.atac_peak_62532	103	.	5.4615	12.5786	10.3262
24	56797319	56797957	Muscle_M08.atac_peak_62533	84	.	4.9596	10.6037	8.42812
24	56807174	56807472	Muscle_M08.atac_peak_62534	59	.	4.85759	8.05694	5.94886
24	56821442	56822399	Muscle_M08.atac_peak_62535	366	.	7.09402	39.385	36.6474
24	56836404	56836776	Muscle_M08.atac_peak_62536	47	.	4.11365	6.82169	4.79129
24	56849748	56850301	Muscle_M08.atac_peak_62537	459	.	7.18249	48.863	45.9019
24	56854358	56854807	Muscle_M08.atac_peak_62538	421	.	6.99396	45.0604	42.1438
24	56869069	56870167	Muscle_M08.atac_peak_62539	63	.	4.58509	8.45426	6.38848
24	56883747	56884035	Muscle_M08.atac_peak_62540	87	.	5.3435	10.9482	8.74301
24	56888167	56888661	Muscle_M08.atac_peak_62541	97	.	5.4416	11.9075	9.70732
24	56920272	56920862	Muscle_M08.atac_peak_62542	35	.	3.46506	5.52437	3.54696
24	56940448	56941317	Muscle_M08.atac_peak_62543	46	.	3.74785	6.63687	4.62918
24	56946408	56947521	Muscle_M08.atac_peak_62544	13	.	2.71703	3.15172	1.39032
24	56958282	56958603	Muscle_M08.atac_peak_62545	14	.	2.77318	3.16137	1.411
24	56975840	56977286	Muscle_M08.atac_peak_62546	106	.	4.50465	12.7692	10.608
24	57034311	57034525	Muscle_M08.atac_peak_62547	88	.	5.75139	11.1047	8.86106
24	57048803	57049333	Muscle_M08.atac_peak_62548	18	.	3.07399	3.68848	1.83582
24	57050184	57050590	Muscle_M08.atac_peak_62549	13	.	2.68254	3.06602	1.31683
24	57062793	57063014	Muscle_M08.atac_peak_62550	59	.	4.82269	8.03937	5.91337
24	57079769	57079970	Muscle_M08.atac_peak_62551	40	.	4.1524	6.09283	4.05686
24	57086820	57087478	Muscle_M08.atac_peak_62552	43	.	4.07881	6.33932	4.33592
24	57098033	57098561	Muscle_M08.atac_peak_62553	120	.	6.10901	14.355	12.06
24	57114319	57114892	Muscle_M08.atac_peak_62554	13	.	2.70198	3.06431	1.32234
24	57116824	57117566	Muscle_M08.atac_peak_62555	14	.	2.78787	3.23983	1.46536
24	57162919	57164961	Muscle_M08.atac_peak_62556	94	.	4.20545	11.6321	9.45028
24	57171309	57171509	Muscle_M08.atac_peak_62557	26	.	3.49875	4.61671	2.68996
24	57175461	57176293	Muscle_M08.atac_peak_62558	16	.	2.82554	3.50758	1.69555
24	57181436	57181738	Muscle_M08.atac_peak_62559	99	.	5.40224	12.2115	9.9665
24	57186620	57187646	Muscle_M08.atac_peak_62560	47	.	3.56264	6.72303	4.71655
24	57188622	57188832	Muscle_M08.atac_peak_62561	29	.	3.09238	4.87749	2.92748
24	57190327	57190640	Muscle_M08.atac_peak_62562	47	.	3.75291	6.79924	4.76077
24	57198407	57198810	Muscle_M08.atac_peak_62563	17	.	2.99083	3.52902	1.7198
24	57206673	57207340	Muscle_M08.atac_peak_62564	12	.	2.64926	2.97338	1.24181
24	57213300	57213589	Muscle_M08.atac_peak_62565	15	.	2.76224	3.32426	1.54678
24	57219122	57219621	Muscle_M08.atac_peak_62566	13	.	2.62621	3.03107	1.30535
24	57234628	57235217	Muscle_M08.atac_peak_62567	96	.	5.26656	11.8192	9.62023
24	57240838	57241131	Muscle_M08.atac_peak_62568	107	.	5.73257	13.0449	10.7578
24	57283980	57284847	Muscle_M08.atac_peak_62569	42	.	3.93846	6.23356	4.23119
24	57293586	57293993	Muscle_M08.atac_peak_62570	57	.	4.29385	7.84768	5.75815
24	57298986	57299845	Muscle_M08.atac_peak_62571	14	.	2.77841	3.19577	1.43239
24	57305440	57306029	Muscle_M08.atac_peak_62572	22	.	3.15353	4.11561	2.23522
24	57318989	57320067	Muscle_M08.atac_peak_62573	229	.	6.36106	25.4308	22.9122
24	57325621	57326758	Muscle_M08.atac_peak_62574	48	.	3.75423	6.91536	4.88355
24	57333793	57334112	Muscle_M08.atac_peak_62575	31	.	3.66641	5.09551	3.14864
24	57335424	57336279	Muscle_M08.atac_peak_62576	21	.	3.16391	3.96629	2.10736
24	57347480	57348439	Muscle_M08.atac_peak_62577	62	.	4.52535	8.30192	6.22173
24	57373195	57373592	Muscle_M08.atac_peak_62578	13	.	2.78895	3.1467	1.39201
24	57378301	57378562	Muscle_M08.atac_peak_62579	20	.	3.11145	3.87766	2.02974
24	57382224	57382503	Muscle_M08.atac_peak_62580	38	.	4.05818	5.87616	3.85787
24	57389502	57392238	Muscle_M08.atac_peak_62581	201	.	4.0725	22.5815	20.1325
24	57399655	57401000	Muscle_M08.atac_peak_62582	215	.	5.11346	23.9944	21.5316
24	57409445	57411179	Muscle_M08.atac_peak_62583	56	.	2.99745	7.69578	5.65849
24	57412682	57413046	Muscle_M08.atac_peak_62584	89	.	3.58347	11.1843	8.96681
24	57414864	57415446	Muscle_M08.atac_peak_62585	49	.	2.85519	6.95475	4.91355
24	57421219	57421629	Muscle_M08.atac_peak_62586	136	.	5.72654	15.9991	13.639
24	57425985	57426219	Muscle_M08.atac_peak_62587	52	.	3.27684	7.28633	5.2065
24	57428508	57429068	Muscle_M08.atac_peak_62588	140	.	5.13253	16.368	14.0412
24	57430333	57430653	Muscle_M08.atac_peak_62589	27	.	2.75312	4.67848	2.75429
24	57435438	57437192	Muscle_M08.atac_peak_62590	15	.	2.78512	3.3435	1.55275
24	57445338	57445831	Muscle_M08.atac_peak_62591	13	.	2.45213	3.11269	1.36457
24	57451659	57452486	Muscle_M08.atac_peak_62592	115	.	3.91184	13.8779	11.5908
24	57455060	57455907	Muscle_M08.atac_peak_62593	40	.	2.6183	6.0469	4.06233
24	57459951	57460193	Muscle_M08.atac_peak_62594	26	.	2.74682	4.52925	2.62658
24	57470003	57470905	Muscle_M08.atac_peak_62595	19	.	2.55165	3.75722	1.92109
24	57472699	57473657	Muscle_M08.atac_peak_62596	164	.	5.66399	18.8797	16.4877
24	57482672	57483733	Muscle_M08.atac_peak_62597	56	.	4.00642	7.68439	5.63242
24	57489630	57490729	Muscle_M08.atac_peak_62598	238	.	5.12521	26.3737	23.8395
24	57492158	57492390	Muscle_M08.atac_peak_62599	62	.	3.00024	8.35946	6.23427
24	57499025	57499240	Muscle_M08.atac_peak_62600	30	.	3.3655	5.01524	3.05968
24	57526091	57526743	Muscle_M08.atac_peak_62601	16	.	2.52897	3.40632	1.6122
24	57537923	57538878	Muscle_M08.atac_peak_62602	38	.	3.26007	5.82523	3.83394
24	57540483	57541190	Muscle_M08.atac_peak_62603	19	.	2.5992	3.83176	1.98639
24	57544975	57546057	Muscle_M08.atac_peak_62604	17	.	2.60577	3.5986	1.78299
24	57551488	57553345	Muscle_M08.atac_peak_62605	104	.	3.78308	12.6142	10.4594
24	57558753	57559431	Muscle_M08.atac_peak_62606	87	.	4.23746	10.879	8.72779
24	57562890	57563090	Muscle_M08.atac_peak_62607	28	.	2.98469	4.76001	2.81903
24	57593677	57593922	Muscle_M08.atac_peak_62608	34	.	3.41787	5.43591	3.45378
24	57601234	57601494	Muscle_M08.atac_peak_62609	12	.	2.47781	3.0041	1.27005
24	57609102	57609745	Muscle_M08.atac_peak_62610	29	.	2.96203	4.89315	2.97461
24	57618552	57618916	Muscle_M08.atac_peak_62611	90	.	4.2159	11.2177	9.00797
24	57621625	57622042	Muscle_M08.atac_peak_62612	40	.	3.17982	6.07583	4.04914
24	57646241	57648269	Muscle_M08.atac_peak_62613	39	.	2.89972	5.88436	3.90625
24	57653044	57653636	Muscle_M08.atac_peak_62614	229	.	5.08423	25.4594	22.9468
24	57654847	57655580	Muscle_M08.atac_peak_62615	14	.	1.97431	3.17907	1.41875
24	57659758	57661337	Muscle_M08.atac_peak_62616	20	.	2.13688	3.89808	2.05037
24	57662930	57663639	Muscle_M08.atac_peak_62617	180	.	4.22834	20.425	18.0515
24	57667578	57667778	Muscle_M08.atac_peak_62618	38	.	2.63641	5.81703	3.8071
24	57671204	57671404	Muscle_M08.atac_peak_62619	29	.	2.72514	4.91108	2.97437
24	57673276	57673540	Muscle_M08.atac_peak_62620	42	.	2.96697	6.29087	4.26307
24	57676286	57677165	Muscle_M08.atac_peak_62621	108	.	4.45297	13.0295	10.8498
24	57682267	57682646	Muscle_M08.atac_peak_62622	97	.	4.70069	11.9697	9.73094
24	57685193	57687162	Muscle_M08.atac_peak_62623	42	.	3.19783	6.20021	4.20823
24	57693302	57693582	Muscle_M08.atac_peak_62624	91	.	3.18127	11.3721	9.15064
24	57694619	57694934	Muscle_M08.atac_peak_62625	25	.	2.07687	4.48159	2.56806
24	57696625	57698734	Muscle_M08.atac_peak_62626	102	.	3.095	12.5079	10.2971
24	57703826	57704797	Muscle_M08.atac_peak_62627	202	.	6.18466	22.6634	20.2104
24	57710677	57711004	Muscle_M08.atac_peak_62628	18	.	2.98638	3.73446	1.89099
24	57719067	57719818	Muscle_M08.atac_peak_62629	14	.	2.80467	3.1901	1.42642
24	57724440	57724929	Muscle_M08.atac_peak_62630	46	.	4.11897	6.64438	4.60461
24	57730043	57730888	Muscle_M08.atac_peak_62631	34	.	3.39799	5.45271	3.49618
24	57731862	57732158	Muscle_M08.atac_peak_62632	48	.	3.92473	6.92299	4.85711
24	57738479	57739056	Muscle_M08.atac_peak_62633	14	.	2.6045	3.15516	1.4107
24	57744720	57745691	Muscle_M08.atac_peak_62634	259	.	5.55736	28.4825	25.9096
24	57746965	57748034	Muscle_M08.atac_peak_62635	215	.	5.1354	24.0572	21.5623
24	57754552	57754762	Muscle_M08.atac_peak_62636	40	.	3.0908	6.01811	4.00266
24	57756125	57756717	Muscle_M08.atac_peak_62637	245	.	6.45038	27.0027	24.5097
24	57762164	57762364	Muscle_M08.atac_peak_62638	17	.	2.6084	3.53354	1.73238
24	57766275	57766862	Muscle_M08.atac_peak_62639	15	.	2.72432	3.3559	1.55941
24	57774590	57775375	Muscle_M08.atac_peak_62640	394	.	8.10575	42.3304	39.4959
24	57780188	57780487	Muscle_M08.atac_peak_62641	17	.	2.9199	3.53481	1.72823
24	57792587	57793458	Muscle_M08.atac_peak_62642	59	.	4.50532	8.00143	5.90267
24	57798825	57799109	Muscle_M08.atac_peak_62643	40	.	3.86429	6.05681	4.04936
24	57813956	57814600	Muscle_M08.atac_peak_62644	16	.	2.96075	3.45747	1.63083
24	57841556	57841879	Muscle_M08.atac_peak_62645	141	.	4.33144	16.4573	14.1047
24	57844044	57844639	Muscle_M08.atac_peak_62646	232	.	5.22054	25.695	23.2192
24	57845536	57845867	Muscle_M08.atac_peak_62647	73	.	3.30949	9.53389	7.3765
24	57851313	57851614	Muscle_M08.atac_peak_62648	36	.	3.35223	5.643	3.65574
24	57853956	57855342	Muscle_M08.atac_peak_62649	22	.	2.81344	4.07648	2.2144
24	57861522	57861780	Muscle_M08.atac_peak_62650	16	.	2.8821	3.4906	1.6749
24	57873098	57873769	Muscle_M08.atac_peak_62651	12	.	2.5859	2.98761	1.26008
24	57893373	57894254	Muscle_M08.atac_peak_62652	79	.	5.07726	10.0953	7.94418
24	57899485	57899717	Muscle_M08.atac_peak_62653	48	.	4.25325	6.9345	4.86483
24	57903344	57903544	Muscle_M08.atac_peak_62654	15	.	2.7455	3.27567	1.51205
24	57916953	57917712	Muscle_M08.atac_peak_62655	386	.	7.18502	41.4802	38.6962
24	57927971	57928210	Muscle_M08.atac_peak_62656	21	.	3.04041	3.98262	2.11405
24	57933393	57935415	Muscle_M08.atac_peak_62657	35	.	3.02143	5.50749	3.53682
24	57940413	57940914	Muscle_M08.atac_peak_62658	77	.	4.25531	9.88328	7.77671
24	57945482	57945689	Muscle_M08.atac_peak_62659	29	.	2.68826	4.86277	2.92715
24	57949518	57949913	Muscle_M08.atac_peak_62660	48	.	2.62264	6.89842	4.86323
24	57952625	57954472	Muscle_M08.atac_peak_62661	202	.	4.63372	22.6557	20.2098
24	57967643	57968214	Muscle_M08.atac_peak_62662	18	.	2.88871	3.6526	1.83392
24	57979871	57980213	Muscle_M08.atac_peak_62663	180	.	6.35446	20.5143	18.0857
24	57993462	57993666	Muscle_M08.atac_peak_62664	46	.	3.41598	6.70702	4.64397
24	57994877	57996102	Muscle_M08.atac_peak_62665	68	.	4.09872	8.94267	6.804
24	58007065	58007494	Muscle_M08.atac_peak_62666	15	.	2.87352	3.38434	1.59157
24	58019526	58020087	Muscle_M08.atac_peak_62667	62	.	3.85909	8.30579	6.20595
24	58026841	58027189	Muscle_M08.atac_peak_62668	60	.	3.79799	8.14301	6.02825
24	58036258	58036610	Muscle_M08.atac_peak_62669	24	.	3.13855	4.37853	2.48523
24	58042951	58044145	Muscle_M08.atac_peak_62670	35	.	3.24369	5.44969	3.50104
24	58049621	58050488	Muscle_M08.atac_peak_62671	20	.	2.81184	3.8999	2.03993
24	58051788	58051997	Muscle_M08.atac_peak_62672	32	.	3.32495	5.20388	3.23018
24	58056799	58058880	Muscle_M08.atac_peak_62673	58	.	3.93721	7.90335	5.82568
24	58066160	58066432	Muscle_M08.atac_peak_62674	31	.	2.98167	5.14561	3.19432
24	58067380	58068110	Muscle_M08.atac_peak_62675	161	.	5.88789	18.5025	16.1633
24	58088268	58088699	Muscle_M08.atac_peak_62676	115	.	5.45474	13.8191	11.562
24	58092368	58092965	Muscle_M08.atac_peak_62677	33	.	3.25222	5.33311	3.38256
24	58098458	58099073	Muscle_M08.atac_peak_62678	259	.	7.36134	28.5858	25.9793
24	58109418	58110280	Muscle_M08.atac_peak_62679	179	.	6.11363	20.384	17.9618
24	58123184	58124078	Muscle_M08.atac_peak_62680	66	.	4.35186	8.81625	6.68926
24	58134309	58134712	Muscle_M08.atac_peak_62681	128	.	6.23005	15.1296	12.8086
24	58151686	58153043	Muscle_M08.atac_peak_62682	295	.	6.68439	32.1442	29.5211
24	58157357	58157566	Muscle_M08.atac_peak_62683	41	.	4.02692	6.21027	4.17229
24	58170915	58172692	Muscle_M08.atac_peak_62684	20	.	3.12961	3.84983	2.00605
24	58203021	58204275	Muscle_M08.atac_peak_62685	19	.	2.80615	3.71375	1.90062
24	58220020	58220465	Muscle_M08.atac_peak_62686	159	.	6.9427	18.2892	15.9114
24	58226009	58227079	Muscle_M08.atac_peak_62687	22	.	3.10578	4.13956	2.26362
24	58237073	58237628	Muscle_M08.atac_peak_62688	189	.	6.01671	21.4262	18.9947
24	58239930	58240252	Muscle_M08.atac_peak_62689	22	.	2.60269	4.07897	2.21857
24	58263673	58264347	Muscle_M08.atac_peak_62690	11	.	2.50414	2.83774	1.13258
24	58310346	58311976	Muscle_M08.atac_peak_62691	161	.	5.11918	18.4332	16.1154
24	58351684	58352243	Muscle_M08.atac_peak_62692	51	.	4.33252	7.14519	5.10626
24	58366356	58366873	Muscle_M08.atac_peak_62693	49	.	3.75286	6.9559	4.92281
24	58371492	58371927	Muscle_M08.atac_peak_62694	19	.	2.83191	3.76861	1.92877
24	58397483	58397861	Muscle_M08.atac_peak_62695	28	.	3.16013	4.74305	2.81506
24	58404294	58404761	Muscle_M08.atac_peak_62696	11	.	2.46153	2.89204	1.18212
24	58411073	58411566	Muscle_M08.atac_peak_62697	21	.	3.12172	4.01813	2.14185
24	58441522	58441942	Muscle_M08.atac_peak_62698	13	.	2.71579	3.1247	1.3662
24	58443853	58444351	Muscle_M08.atac_peak_62699	27	.	3.54687	4.69951	2.75905
24	58463256	58463883	Muscle_M08.atac_peak_62700	28	.	3.52829	4.77551	2.8445
24	58469704	58470666	Muscle_M08.atac_peak_62701	25	.	3.39821	4.47144	2.57913
24	58488852	58489732	Muscle_M08.atac_peak_62702	14	.	2.68694	3.1644	1.41492
24	58497809	58498333	Muscle_M08.atac_peak_62703	39	.	3.4352	5.94415	3.96297
24	58529471	58530058	Muscle_M08.atac_peak_62704	15	.	2.7229	3.34469	1.55513
24	58534911	58535524	Muscle_M08.atac_peak_62705	20	.	3.11649	3.90247	2.04744
24	58536432	58536632	Muscle_M08.atac_peak_62706	12	.	2.67024	2.99504	1.26558
24	58543259	58543953	Muscle_M08.atac_peak_62707	19	.	2.83781	3.84224	1.99809
24	58552655	58553488	Muscle_M08.atac_peak_62708	21	.	3.12846	4.0577	2.18091
24	58564396	58565036	Muscle_M08.atac_peak_62709	13	.	2.7416	3.10572	1.36379
24	58587283	58588221	Muscle_M08.atac_peak_62710	14	.	2.80233	3.27074	1.49425
24	58607651	58608038	Muscle_M08.atac_peak_62711	12	.	2.61038	3.02399	1.29388
24	58609036	58609371	Muscle_M08.atac_peak_62712	15	.	2.80977	3.37028	1.59316
24	58624246	58625140	Muscle_M08.atac_peak_62713	22	.	2.82875	4.09765	2.23661
24	58636959	58637847	Muscle_M08.atac_peak_62714	11	.	2.56801	2.82517	1.11716
24	58645138	58645664	Muscle_M08.atac_peak_62715	14	.	2.86071	3.25886	1.45786
24	58692049	58692249	Muscle_M08.atac_peak_62716	26	.	3.49518	4.56894	2.62793
24	58694435	58694711	Muscle_M08.atac_peak_62717	45	.	4.3199	6.55635	4.51296
24	58699922	58700706	Muscle_M08.atac_peak_62718	45	.	4.07103	6.5364	4.53315
24	58710966	58711402	Muscle_M08.atac_peak_62719	14	.	2.73204	3.20035	1.44142
24	58728266	58729391	Muscle_M08.atac_peak_62720	35	.	3.55141	5.49789	3.53113
24	58732843	58733062	Muscle_M08.atac_peak_62721	42	.	3.83036	6.24849	4.20678
24	58744046	58744746	Muscle_M08.atac_peak_62722	422	.	8.95834	45.1788	42.2987
24	58753552	58753791	Muscle_M08.atac_peak_62723	30	.	3.68884	5.02611	3.06242
24	58772082	58772311	Muscle_M08.atac_peak_62724	27	.	3.52815	4.64817	2.70415
24	58789093	58789293	Muscle_M08.atac_peak_62725	16	.	2.9812	3.49807	1.66619
24	58826615	58827843	Muscle_M08.atac_peak_62726	17	.	3.04002	3.61576	1.76926
24	58837769	58839363	Muscle_M08.atac_peak_62727	15	.	2.86892	3.29581	1.53299
24	58840737	58840989	Muscle_M08.atac_peak_62728	29	.	3.61331	4.87604	2.93871
24	58860889	58861650	Muscle_M08.atac_peak_62729	32	.	3.77933	5.21403	3.23157
24	58884351	58885286	Muscle_M08.atac_peak_62730	15	.	2.91526	3.36715	1.55217
24	58903039	58903625	Muscle_M08.atac_peak_62731	15	.	2.92565	3.38778	1.57013
24	58966703	58967657	Muscle_M08.atac_peak_62732	15	.	2.9223	3.38624	1.58239
24	58980352	58980776	Muscle_M08.atac_peak_62733	14	.	2.85466	3.24686	1.4474
24	59003693	59004003	Muscle_M08.atac_peak_62734	22	.	3.30866	4.1788	2.27627
24	59009259	59009459	Muscle_M08.atac_peak_62735	16	.	2.953	3.44209	1.61743
24	59017931	59018411	Muscle_M08.atac_peak_62736	20	.	3.17946	3.91391	2.04126
24	59026951	59027301	Muscle_M08.atac_peak_62737	42	.	4.20056	6.24952	4.21847
24	59028316	59028516	Muscle_M08.atac_peak_62738	24	.	3.38991	4.34305	2.42173
24	59060822	59061386	Muscle_M08.atac_peak_62739	23	.	3.21316	4.29142	2.39691
24	59071108	59072042	Muscle_M08.atac_peak_62740	16	.	2.98362	3.50396	1.67198
24	59085260	59085832	Muscle_M08.atac_peak_62741	26	.	3.51967	4.62248	2.67764
24	59139082	59139393	Muscle_M08.atac_peak_62742	22	.	3.27356	4.10693	2.2134
24	59165034	59165268	Muscle_M08.atac_peak_62743	22	.	3.28413	4.14102	2.24915
24	59248915	59249351	Muscle_M08.atac_peak_62744	16	.	2.97506	3.48926	1.66059
24	59312482	59312978	Muscle_M08.atac_peak_62745	15	.	2.92415	3.3848	1.56754
24	59336375	59336631	Muscle_M08.atac_peak_62746	16	.	2.94513	3.42687	1.60443
24	59429493	59430298	Muscle_M08.atac_peak_62747	19	.	3.15967	3.86708	1.99657
24	59645297	59645828	Muscle_M08.atac_peak_62748	15	.	2.90089	3.33862	1.52732
24	59670806	59671660	Muscle_M08.atac_peak_62749	16	.	2.95801	3.45203	1.62609
24	59714391	59714637	Muscle_M08.atac_peak_62750	49	.	4.53149	7.02107	4.94006
24	59788356	59788678	Muscle_M08.atac_peak_62751	15	.	2.88934	3.35417	1.58034
24	59829178	59829870	Muscle_M08.atac_peak_62752	36	.	3.42309	5.62085	3.65332
24	59847027	59847349	Muscle_M08.atac_peak_62753	22	.	3.31573	4.19571	2.29307
24	59859744	59860197	Muscle_M08.atac_peak_62754	24	.	3.3686	4.31516	2.405
24	59874700	59874942	Muscle_M08.atac_peak_62755	43	.	4.27315	6.38047	4.32911
24	59887724	59889649	Muscle_M08.atac_peak_62756	30	.	3.38722	4.95001	3.00785
24	59910065	59910296	Muscle_M08.atac_peak_62757	14	.	2.82635	3.23243	1.47748
24	60047009	60047730	Muscle_M08.atac_peak_62758	11	.	2.5624	2.81506	1.11329
24	60058973	60059307	Muscle_M08.atac_peak_62759	62	.	4.55266	8.41646	6.28063
24	60077735	60078089	Muscle_M08.atac_peak_62760	60	.	4.96038	8.18344	6.06031
24	60086275	60087771	Muscle_M08.atac_peak_62761	16	.	2.84427	3.45847	1.66868
24	60094306	60094943	Muscle_M08.atac_peak_62762	15	.	2.7871	3.28458	1.51052
24	60099574	60099836	Muscle_M08.atac_peak_62763	28	.	3.55133	4.8183	2.87717
24	60107886	60108542	Muscle_M08.atac_peak_62764	18	.	3.10355	3.74723	1.88702
24	60110761	60111113	Muscle_M08.atac_peak_62765	33	.	3.81365	5.30627	3.32293
24	60118072	60118787	Muscle_M08.atac_peak_62766	74	.	4.88	9.58758	7.49302
24	60124031	60124236	Muscle_M08.atac_peak_62767	21	.	3.1122	4.06496	2.1881
24	60139191	60139514	Muscle_M08.atac_peak_62768	48	.	4.05929	6.92623	4.87184
24	60143914	60144186	Muscle_M08.atac_peak_62769	27	.	3.33195	4.69627	2.75743
24	60161161	60161390	Muscle_M08.atac_peak_62770	45	.	4.28715	6.60467	4.55191
24	60174930	60175135	Muscle_M08.atac_peak_62771	34	.	3.79201	5.47746	3.48944
24	60213304	60213672	Muscle_M08.atac_peak_62772	84	.	5.62561	10.6562	8.45804
24	60231492	60232026	Muscle_M08.atac_peak_62773	13	.	2.75051	3.10364	1.36565
24	60251468	60252663	Muscle_M08.atac_peak_62774	129	.	5.31533	15.1611	12.9311
24	60258204	60259498	Muscle_M08.atac_peak_62775	18	.	3.01606	3.66061	1.83652
24	60268780	60268980	Muscle_M08.atac_peak_62776	29	.	3.66468	4.94958	2.98282
24	60279155	60280226	Muscle_M08.atac_peak_62777	13	.	2.75151	3.13791	1.38673
24	60304031	60304329	Muscle_M08.atac_peak_62778	15	.	2.83007	3.38138	1.56591
24	60310560	60311310	Muscle_M08.atac_peak_62779	17	.	2.97586	3.62673	1.79766
24	60315340	60315540	Muscle_M08.atac_peak_62780	34	.	3.725	5.42464	3.43542
24	60380903	60382322	Muscle_M08.atac_peak_62781	43	.	3.3204	6.32107	4.37086
24	60387259	60387826	Muscle_M08.atac_peak_62782	23	.	3.15226	4.18714	2.31295
24	60402716	60403521	Muscle_M08.atac_peak_62783	27	.	3.36286	4.68916	2.76122
24	60408044	60408985	Muscle_M08.atac_peak_62784	23	.	3.35376	4.26437	2.3499
24	60423808	60424667	Muscle_M08.atac_peak_62785	28	.	3.42828	4.74528	2.82581
24	60443192	60443472	Muscle_M08.atac_peak_62786	41	.	3.76816	6.12984	4.11288
24	60456935	60457135	Muscle_M08.atac_peak_62787	20	.	3.08871	3.89779	2.04613
24	60461339	60462519	Muscle_M08.atac_peak_62788	28	.	3.46156	4.81193	2.8651
24	60470295	60470923	Muscle_M08.atac_peak_62789	16	.	2.87477	3.47921	1.66098
24	60483685	60484192	Muscle_M08.atac_peak_62790	54	.	4.2353	7.50079	5.43658
24	60498434	60499515	Muscle_M08.atac_peak_62791	267	.	8.1243	29.3907	26.7746
24	60507752	60508457	Muscle_M08.atac_peak_62792	86	.	5.33145	10.8315	8.66984
24	60515220	60516682	Muscle_M08.atac_peak_62793	183	.	5.51894	20.6988	18.3904
24	60601128	60602255	Muscle_M08.atac_peak_62794	211	.	6.1752	23.5808	21.1181
24	60654948	60655260	Muscle_M08.atac_peak_62795	195	.	9.40918	22.0571	19.5643
24	60661814	60662592	Muscle_M08.atac_peak_62796	96	.	5.60896	11.835	9.67065
24	60676756	60676956	Muscle_M08.atac_peak_62797	36	.	3.97334	5.65698	3.64361
24	60719030	60720118	Muscle_M08.atac_peak_62798	17	.	3.04909	3.63516	1.78698
24	60727948	60728694	Muscle_M08.atac_peak_62799	80	.	4.40418	10.2058	8.09552
24	60738073	60738786	Muscle_M08.atac_peak_62800	18	.	2.74582	3.66955	1.85149
24	60758649	60758922	Muscle_M08.atac_peak_62801	63	.	4.9861	8.46986	6.34059
24	60765705	60766302	Muscle_M08.atac_peak_62802	23	.	3.21349	4.24251	2.34825
24	60776666	60777001	Muscle_M08.atac_peak_62803	13	.	2.6887	3.13178	1.39373
24	60791776	60792231	Muscle_M08.atac_peak_62804	152	.	6.94991	17.6827	15.2849
24	60803024	60803944	Muscle_M08.atac_peak_62805	16	.	2.97997	3.49561	1.66405
24	60810227	60811379	Muscle_M08.atac_peak_62806	22	.	3.22645	4.07707	2.21731
24	60821734	60822005	Muscle_M08.atac_peak_62807	31	.	3.54346	5.1295	3.17821
24	60830855	60831202	Muscle_M08.atac_peak_62808	59	.	4.24647	8.01305	5.9239
24	60839006	60839312	Muscle_M08.atac_peak_62809	14	.	2.5366	3.20633	1.44758
24	60842399	60843299	Muscle_M08.atac_peak_62810	24	.	3.01591	4.31889	2.43286
24	60850899	60851367	Muscle_M08.atac_peak_62811	17	.	2.96202	3.56206	1.74014
24	60881487	60882669	Muscle_M08.atac_peak_62812	22	.	3.26047	4.0913	2.20418
24	60896306	60896555	Muscle_M08.atac_peak_62813	14	.	2.85466	3.24686	1.4474
24	60902487	60904868	Muscle_M08.atac_peak_62814	248	.	4.58267	27.3727	24.8144
24	60906047	60906686	Muscle_M08.atac_peak_62815	42	.	2.42463	6.32573	4.28543
24	60912463	60913500	Muscle_M08.atac_peak_62816	171	.	7.29165	19.4491	17.1054
24	60931647	60932319	Muscle_M08.atac_peak_62817	24	.	3.41333	4.41219	2.49373
24	60960231	60960521	Muscle_M08.atac_peak_62818	68	.	4.29193	9.03929	6.89595
24	60962771	60963114	Muscle_M08.atac_peak_62819	69	.	4.33305	9.08429	6.93701
24	60968009	60968349	Muscle_M08.atac_peak_62820	37	.	3.44604	5.75219	3.76473
24	60973492	60973957	Muscle_M08.atac_peak_62821	12	.	2.55717	2.97513	1.23644
24	60980145	60980880	Muscle_M08.atac_peak_62822	28	.	3.11702	4.7798	2.87162
24	60983958	60984291	Muscle_M08.atac_peak_62823	13	.	2.57636	3.13277	1.38604
24	60990022	60990433	Muscle_M08.atac_peak_62824	20	.	2.96681	3.87553	2.03308
24	60991384	60992255	Muscle_M08.atac_peak_62825	29	.	3.45359	4.91907	2.97032
24	61001202	61002728	Muscle_M08.atac_peak_62826	60	.	4.22192	8.20455	6.084
24	61017518	61018133	Muscle_M08.atac_peak_62827	317	.	8.43181	34.4213	31.7134
24	61029527	61029821	Muscle_M08.atac_peak_62828	75	.	4.57001	9.76301	7.59726
24	61054821	61055834	Muscle_M08.atac_peak_62829	307	.	5.55195	33.4062	30.7186
24	61056842	61057265	Muscle_M08.atac_peak_62830	19	.	2.03603	3.74126	1.92269
24	61060172	61060918	Muscle_M08.atac_peak_62831	46	.	2.82402	6.71463	4.66667
24	61073963	61074197	Muscle_M08.atac_peak_62832	45	.	3.71369	6.55986	4.50567
24	61075926	61077075	Muscle_M08.atac_peak_62833	43	.	3.68307	6.3664	4.36461
24	61085438	61085776	Muscle_M08.atac_peak_62834	60	.	4.42078	8.17517	6.05266
24	61090680	61091316	Muscle_M08.atac_peak_62835	394	.	7.72734	42.3332	39.4865
24	61094317	61094536	Muscle_M08.atac_peak_62836	75	.	3.62579	9.6836	7.50188
24	61100060	61100321	Muscle_M08.atac_peak_62837	25	.	3.43477	4.47737	2.56641
24	61106182	61106484	Muscle_M08.atac_peak_62838	116	.	6.1945	13.9323	11.6409
24	61107549	61107895	Muscle_M08.atac_peak_62839	31	.	3.52989	5.14553	3.19575
24	61131281	61132006	Muscle_M08.atac_peak_62840	27	.	3.45341	4.60836	2.70673
24	61142602	61143447	Muscle_M08.atac_peak_62841	22	.	2.85847	4.08593	2.20787
24	61146371	61146632	Muscle_M08.atac_peak_62842	112	.	4.7594	13.5786	11.2952
24	61148336	61149591	Muscle_M08.atac_peak_62843	145	.	5.26715	16.8752	14.5918
24	61158398	61159262	Muscle_M08.atac_peak_62844	21	.	3.2238	3.99854	2.11338
24	61179364	61179901	Muscle_M08.atac_peak_62845	42	.	3.60467	6.3212	4.28149
24	61184623	61185281	Muscle_M08.atac_peak_62846	64	.	4.21604	8.58284	6.47746
24	61236907	61237253	Muscle_M08.atac_peak_62847	15	.	2.75935	3.29787	1.51464
24	61241009	61242367	Muscle_M08.atac_peak_62848	163	.	6.70819	18.6986	16.328
24	61251071	61251377	Muscle_M08.atac_peak_62849	46	.	4.3524	6.66418	4.62078
24	61256274	61256534	Muscle_M08.atac_peak_62850	73	.	4.59553	9.49319	7.33382
24	61260767	61261112	Muscle_M08.atac_peak_62851	109	.	5.63776	13.2612	10.9852
24	61281104	61281328	Muscle_M08.atac_peak_62852	55	.	3.7319	7.61293	5.51217
24	61288716	61288922	Muscle_M08.atac_peak_62853	37	.	3.42197	5.74276	3.7317
24	61299734	61300852	Muscle_M08.atac_peak_62854	38	.	3.6816	5.83678	3.83768
24	61309212	61309842	Muscle_M08.atac_peak_62855	44	.	3.80233	6.44704	4.4159
24	61315564	61316841	Muscle_M08.atac_peak_62856	20	.	3.18874	3.95298	2.09045
24	61330180	61330726	Muscle_M08.atac_peak_62857	13	.	2.65423	3.11282	1.36853
24	61344620	61345645	Muscle_M08.atac_peak_62858	23	.	3.0766	4.17542	2.3059
24	61360278	61360785	Muscle_M08.atac_peak_62859	12	.	2.6886	2.99348	1.27165
24	61369706	61370000	Muscle_M08.atac_peak_62860	15	.	2.70511	3.37371	1.59833
24	61398370	61398674	Muscle_M08.atac_peak_62861	44	.	3.20832	6.42696	4.40284
24	61401829	61402162	Muscle_M08.atac_peak_62862	110	.	4.43244	13.3185	11.0577
24	61403184	61404137	Muscle_M08.atac_peak_62863	39	.	2.95259	5.93459	3.93652
24	61412029	61412276	Muscle_M08.atac_peak_62864	36	.	3.47733	5.5994	3.61195
24	61418254	61419569	Muscle_M08.atac_peak_62865	28	.	2.94642	4.76639	2.84981
24	61425360	61426119	Muscle_M08.atac_peak_62866	55	.	3.60192	7.62248	5.52812
24	61431558	61432602	Muscle_M08.atac_peak_62867	28	.	3.27301	4.72636	2.80075
24	61441286	61441502	Muscle_M08.atac_peak_62868	24	.	3.05239	4.30676	2.40851
24	61442323	61442878	Muscle_M08.atac_peak_62869	51	.	3.84193	7.20179	5.18331
24	61446758	61446958	Muscle_M08.atac_peak_62870	23	.	2.72264	4.23638	2.35074
24	61450071	61450726	Muscle_M08.atac_peak_62871	18	.	2.42652	3.61784	1.80018
24	61451656	61452869	Muscle_M08.atac_peak_62872	56	.	3.55352	7.69962	5.63311
24	61458405	61458942	Muscle_M08.atac_peak_62873	33	.	3.03803	5.31857	3.36929
24	61463057	61463357	Muscle_M08.atac_peak_62874	64	.	3.26837	8.56669	6.44709
24	61464376	61464708	Muscle_M08.atac_peak_62875	153	.	4.93884	17.6906	15.303
24	61466415	61466757	Muscle_M08.atac_peak_62876	97	.	4.03604	12.0215	9.78294
24	61482679	61483834	Muscle_M08.atac_peak_62877	152	.	5.20141	17.5604	15.2272
24	61488933	61489883	Muscle_M08.atac_peak_62878	11	.	2.56334	2.81175	1.11058
24	61499162	61499837	Muscle_M08.atac_peak_62879	20	.	2.47591	3.92553	2.07842
24	61503421	61506657	Muscle_M08.atac_peak_62880	55	.	2.86703	7.6032	5.52665
24	61511606	61512271	Muscle_M08.atac_peak_62881	111	.	4.78755	13.3898	11.1668
24	61527237	61527661	Muscle_M08.atac_peak_62882	13	.	2.48438	3.06335	1.3335
24	61547562	61548048	Muscle_M08.atac_peak_62883	12	.	2.64984	3.00221	1.25698
24	61553564	61554315	Muscle_M08.atac_peak_62884	13	.	2.63135	3.12564	1.36203
24	61571613	61572127	Muscle_M08.atac_peak_62885	33	.	3.49102	5.34433	3.3685
24	61577216	61578998	Muscle_M08.atac_peak_62886	17	.	2.70522	3.56097	1.75118
24	61587255	61587825	Muscle_M08.atac_peak_62887	89	.	3.94378	11.1796	8.97875
24	61588766	61590055	Muscle_M08.atac_peak_62888	54	.	3.32615	7.56071	5.48027
24	61608355	61608616	Muscle_M08.atac_peak_62889	154	.	5.86594	17.8611	15.4692
24	61609655	61610043	Muscle_M08.atac_peak_62890	118	.	5.15445	14.2011	11.893
24	61616010	61616435	Muscle_M08.atac_peak_62891	147	.	6.14983	17.1304	14.7758
24	61622204	61622422	Muscle_M08.atac_peak_62892	78	.	5.38182	10.0501	7.84076
24	61631325	61631596	Muscle_M08.atac_peak_62893	71	.	5.28148	9.31027	7.15067
24	61638083	61639406	Muscle_M08.atac_peak_62894	225	.	5.55274	25.0408	22.5868
24	61645930	61646192	Muscle_M08.atac_peak_62895	55	.	4.68363	7.67647	5.57126
24	61677117	61677584	Muscle_M08.atac_peak_62896	14	.	2.78923	3.15336	1.40695
24	61685892	61686805	Muscle_M08.atac_peak_62897	378	.	7.61081	40.606	37.8954
24	61692841	61693284	Muscle_M08.atac_peak_62898	16	.	2.98017	3.49602	1.66441
24	61704803	61705057	Muscle_M08.atac_peak_62899	57	.	4.20333	7.85005	5.75853
24	61708489	61708689	Muscle_M08.atac_peak_62900	18	.	2.82189	3.61955	1.80712
24	61709840	61710213	Muscle_M08.atac_peak_62901	87	.	5.50464	10.9971	8.78591
24	61730046	61731288	Muscle_M08.atac_peak_62902	16	.	2.96822	3.47658	1.65613
24	61747166	61747624	Muscle_M08.atac_peak_62903	14	.	2.75297	3.15878	1.40156
24	61811108	61811423	Muscle_M08.atac_peak_62904	41	.	4.02681	6.12465	4.12838
24	61832182	61832595	Muscle_M08.atac_peak_62905	22	.	3.20049	4.1341	2.26268
24	61846686	61847444	Muscle_M08.atac_peak_62906	14	.	2.85466	3.24686	1.4474
24	61943001	61943250	Muscle_M08.atac_peak_62907	109	.	6.7397	13.198	10.9056
24	61970565	61971062	Muscle_M08.atac_peak_62908	14	.	2.85466	3.24686	1.4474
24	62013815	62014084	Muscle_M08.atac_peak_62909	17	.	3.03572	3.61084	1.76718
24	62125465	62126313	Muscle_M08.atac_peak_62910	18	.	3.09307	3.72687	1.86956
24	62151626	62153174	Muscle_M08.atac_peak_62911	169	.	6.1098	19.3595	16.9831
24	62180558	62180776	Muscle_M08.atac_peak_62912	46	.	4.38676	6.67792	4.61638
24	62190691	62190891	Muscle_M08.atac_peak_62913	15	.	2.90283	3.34247	1.53068
24	62208230	62209106	Muscle_M08.atac_peak_62914	73	.	5.19952	9.41584	7.33553
24	62252128	62252344	Muscle_M08.atac_peak_62915	33	.	3.82977	5.32583	3.33316
25	7103	7878	Muscle_M08.atac_peak_62916	26	.	2.45933	4.59978	2.69171
25	8846	9893	Muscle_M08.atac_peak_62917	51	.	2.87898	7.22805	5.16751
25	11102	11467	Muscle_M08.atac_peak_62918	49	.	2.78912	7.05397	4.99938
25	17385	17640	Muscle_M08.atac_peak_62919	64	.	4.39343	8.53541	6.40724
25	20483	20874	Muscle_M08.atac_peak_62920	20	.	2.74214	3.9029	2.05044
25	24891	25358	Muscle_M08.atac_peak_62921	13	.	2.07457	3.08953	1.34634
25	26173	26476	Muscle_M08.atac_peak_62922	114	.	4.07907	13.7191	11.439
25	28720	29548	Muscle_M08.atac_peak_62923	58	.	3.0124	7.94854	5.83805
25	33569	33878	Muscle_M08.atac_peak_62924	111	.	4.94235	13.3839	11.1046
25	67381	67729	Muscle_M08.atac_peak_62925	14	.	2.7439	3.21926	1.4474
25	68661	69691	Muscle_M08.atac_peak_62926	51	.	4.45154	7.18291	5.14222
25	98124	98646	Muscle_M08.atac_peak_62927	16	.	2.82191	3.48545	1.68406
25	109497	110420	Muscle_M08.atac_peak_62928	13	.	2.51179	3.12241	1.38356
25	118105	118875	Muscle_M08.atac_peak_62929	415	.	7.3119	44.4602	41.5865
25	126869	127650	Muscle_M08.atac_peak_62930	149	.	4.8042	17.2321	14.9248
25	137009	139941	Muscle_M08.atac_peak_62931	44	.	2.65575	6.44282	4.44279
25	144805	145870	Muscle_M08.atac_peak_62932	82	.	3.3349	10.3834	8.23826
25	159476	159763	Muscle_M08.atac_peak_62933	65	.	3.99291	8.65049	6.5272
25	164960	165289	Muscle_M08.atac_peak_62934	93	.	4.53909	11.5669	9.34198
25	185065	185890	Muscle_M08.atac_peak_62935	375	.	8.23947	40.2992	37.5585
25	198107	199533	Muscle_M08.atac_peak_62936	30	.	3.55384	5.0161	3.08866
25	213444	213881	Muscle_M08.atac_peak_62937	13	.	2.5677	3.13435	1.37876
25	219286	219559	Muscle_M08.atac_peak_62938	120	.	4.47884	14.3457	12.0405
25	222243	223527	Muscle_M08.atac_peak_62939	151	.	4.58993	17.4748	15.1881
25	228673	229168	Muscle_M08.atac_peak_62940	20	.	2.64874	3.9059	2.05867
25	256574	256848	Muscle_M08.atac_peak_62941	111	.	6.77592	13.4215	11.1347
25	262725	264011	Muscle_M08.atac_peak_62942	226	.	6.67538	25.0795	22.6133
25	276142	277238	Muscle_M08.atac_peak_62943	179	.	5.12534	20.3433	17.9105
25	281092	281436	Muscle_M08.atac_peak_62944	110	.	3.5333	13.2873	11.0052
25	284037	285323	Muscle_M08.atac_peak_62945	92	.	3.60739	11.3947	9.25251
25	291120	292071	Muscle_M08.atac_peak_62946	14	.	2.45711	3.27116	1.49601
25	303926	304436	Muscle_M08.atac_peak_62947	14	.	2.3491	3.24252	1.48041
25	322643	323194	Muscle_M08.atac_peak_62948	16	.	2.5465	3.47951	1.67274
25	329741	330096	Muscle_M08.atac_peak_62949	97	.	4.87049	12.0249	9.77862
25	337158	337880	Muscle_M08.atac_peak_62950	42	.	3.59009	6.26417	4.2491
25	342483	344286	Muscle_M08.atac_peak_62951	51	.	3.55917	7.1702	5.14235
25	350753	352287	Muscle_M08.atac_peak_62952	186	.	4.50359	21.0826	18.631
25	364058	364667	Muscle_M08.atac_peak_62953	182	.	4.44763	20.6591	18.2252
25	365805	366267	Muscle_M08.atac_peak_62954	44	.	2.64068	6.48328	4.43968
25	374682	375423	Muscle_M08.atac_peak_62955	42	.	3.25873	6.28877	4.2819
25	383680	384569	Muscle_M08.atac_peak_62956	22	.	2.13245	4.08374	2.22305
25	387177	388345	Muscle_M08.atac_peak_62957	194	.	4.3654	21.9175	19.4663
25	396554	397529	Muscle_M08.atac_peak_62958	44	.	3.5001	6.47356	4.4447
25	404229	406511	Muscle_M08.atac_peak_62959	166	.	4.57881	19.1034	16.6959
25	426805	427882	Muscle_M08.atac_peak_62960	14	.	2.61472	3.19568	1.44056
25	435265	436888	Muscle_M08.atac_peak_62961	18	.	2.70887	3.69955	1.87064
25	443937	445426	Muscle_M08.atac_peak_62962	67	.	3.92547	8.90826	6.76938
25	468285	469410	Muscle_M08.atac_peak_62963	296	.	4.92405	32.2837	29.6797
25	476126	477295	Muscle_M08.atac_peak_62964	41	.	2.95633	6.17294	4.18183
25	482571	482928	Muscle_M08.atac_peak_62965	57	.	3.46666	7.89603	5.79229
25	499805	500121	Muscle_M08.atac_peak_62966	41	.	3.07058	6.13064	4.10749
25	505321	505938	Muscle_M08.atac_peak_62967	287	.	5.88694	31.3619	28.777
25	517403	518508	Muscle_M08.atac_peak_62968	231	.	4.21037	25.6645	23.1136
25	519659	520134	Muscle_M08.atac_peak_62969	39	.	2.29295	5.9433	3.93502
25	528424	528707	Muscle_M08.atac_peak_62970	22	.	2.71308	4.1832	2.29973
25	545555	546870	Muscle_M08.atac_peak_62971	324	.	4.92852	35.1316	32.417
25	552756	553783	Muscle_M08.atac_peak_62972	50	.	2.40728	7.04433	5.00672
25	555325	555593	Muscle_M08.atac_peak_62973	67	.	2.46465	8.85171	6.71738
25	556754	559068	Muscle_M08.atac_peak_62974	111	.	2.93486	13.4155	11.1647
25	573193	574222	Muscle_M08.atac_peak_62975	57	.	3.19314	7.76785	5.73145
25	583883	584747	Muscle_M08.atac_peak_62976	61	.	2.68612	8.27845	6.19138
25	588103	588685	Muscle_M08.atac_peak_62977	210	.	4.27232	23.4834	21.0693
25	593672	594128	Muscle_M08.atac_peak_62978	192	.	5.1702	21.7516	19.2854
25	596675	596992	Muscle_M08.atac_peak_62979	95	.	3.87753	11.8385	9.59831
25	601679	601939	Muscle_M08.atac_peak_62980	74	.	4.10074	9.62252	7.45178
25	608837	609912	Muscle_M08.atac_peak_62981	68	.	4.02927	8.99729	6.87633
25	614126	614865	Muscle_M08.atac_peak_62982	15	.	2.33346	3.29962	1.52571
25	619217	619742	Muscle_M08.atac_peak_62983	164	.	5.04506	18.8023	16.4306
25	624906	626143	Muscle_M08.atac_peak_62984	139	.	4.29155	16.2852	13.9311
25	634900	635609	Muscle_M08.atac_peak_62985	202	.	5.59275	22.8044	20.292
25	669133	669735	Muscle_M08.atac_peak_62986	379	.	6.97979	40.8057	37.9857
25	683498	684358	Muscle_M08.atac_peak_62987	199	.	5.63732	22.3379	19.9297
25	686954	687183	Muscle_M08.atac_peak_62988	50	.	3.31583	7.06705	5.00284
25	707253	708042	Muscle_M08.atac_peak_62989	20	.	3.09726	3.8389	2.00469
25	710830	711342	Muscle_M08.atac_peak_62990	19	.	3.02635	3.77384	1.93911
25	721944	722699	Muscle_M08.atac_peak_62991	15	.	2.69514	3.36573	1.58784
25	748336	748794	Muscle_M08.atac_peak_62992	17	.	2.67157	3.57021	1.76022
25	760739	761627	Muscle_M08.atac_peak_62993	28	.	3.27322	4.78211	2.86078
25	776245	777570	Muscle_M08.atac_peak_62994	62	.	3.92794	8.30178	6.21363
25	787939	790160	Muscle_M08.atac_peak_62995	137	.	4.16066	16.078	13.7699
25	795218	795965	Muscle_M08.atac_peak_62996	15	.	2.55561	3.31012	1.52183
25	810041	810494	Muscle_M08.atac_peak_62997	133	.	4.8705	15.7208	13.3902
25	812366	812572	Muscle_M08.atac_peak_62998	23	.	2.5437	4.28767	2.39074
25	819302	819633	Muscle_M08.atac_peak_62999	179	.	6.04892	20.4058	17.9729
25	825194	825590	Muscle_M08.atac_peak_63000	12	.	2.32773	2.97663	1.25238
25	836401	837269	Muscle_M08.atac_peak_63001	13	.	2.41705	3.10392	1.36054
25	845641	847325	Muscle_M08.atac_peak_63002	102	.	4.20347	12.4167	10.216
25	865846	866285	Muscle_M08.atac_peak_63003	46	.	3.66269	6.672	4.63942
25	874660	874860	Muscle_M08.atac_peak_63004	20	.	2.64526	3.88696	2.04181
25	882340	883013	Muscle_M08.atac_peak_63005	16	.	2.82449	3.39442	1.60787
25	884082	884337	Muscle_M08.atac_peak_63006	39	.	4.05367	5.95379	3.95484
25	915137	915337	Muscle_M08.atac_peak_63007	13	.	2.53111	3.08794	1.3358
25	935929	936466	Muscle_M08.atac_peak_63008	83	.	4.09903	10.5251	8.34916
25	961698	962536	Muscle_M08.atac_peak_63009	12	.	2.34314	3.02145	1.28866
25	978843	979072	Muscle_M08.atac_peak_63010	14	.	2.34684	3.19836	1.43834
25	980540	980934	Muscle_M08.atac_peak_63011	183	.	5.90427	20.7441	18.3012
25	988010	988680	Muscle_M08.atac_peak_63012	15	.	2.53155	3.28783	1.51197
25	994931	995708	Muscle_M08.atac_peak_63013	13	.	2.59467	3.06359	1.31046
25	1027996	1028702	Muscle_M08.atac_peak_63014	14	.	2.72989	3.19678	1.42432
25	1038477	1039743	Muscle_M08.atac_peak_63015	90	.	3.72399	11.2472	9.05091
25	1063923	1065166	Muscle_M08.atac_peak_63016	35	.	2.60265	5.53799	3.57508
25	1068989	1069554	Muscle_M08.atac_peak_63017	91	.	3.23283	11.3544	9.17928
25	1071638	1073225	Muscle_M08.atac_peak_63018	67	.	3.17238	8.80205	6.71549
25	1084147	1084512	Muscle_M08.atac_peak_63019	38	.	3.31788	5.90267	3.8956
25	1091710	1093095	Muscle_M08.atac_peak_63020	117	.	4.58408	14.0253	11.7383
25	1111114	1111346	Muscle_M08.atac_peak_63021	19	.	2.62362	3.83882	1.98499
25	1114916	1115140	Muscle_M08.atac_peak_63022	20	.	2.59774	3.90058	2.04357
25	1119826	1120613	Muscle_M08.atac_peak_63023	298	.	6.12512	32.4698	29.8219
25	1158328	1159214	Muscle_M08.atac_peak_63024	101	.	4.50989	12.4009	10.1695
25	1163965	1164888	Muscle_M08.atac_peak_63025	12	.	2.43501	2.9711	1.25213
25	1169679	1169883	Muscle_M08.atac_peak_63026	46	.	3.5786	6.67551	4.60755
25	1173477	1175136	Muscle_M08.atac_peak_63027	42	.	3.2767	6.23845	4.23211
25	1184450	1185030	Muscle_M08.atac_peak_63028	18	.	2.62606	3.67017	1.8402
25	1197277	1197652	Muscle_M08.atac_peak_63029	46	.	3.06407	6.71313	4.65821
25	1205705	1205922	Muscle_M08.atac_peak_63030	50	.	3.14856	7.12114	5.038
25	1207723	1207923	Muscle_M08.atac_peak_63031	28	.	2.71611	4.82006	2.87608
25	1210158	1210468	Muscle_M08.atac_peak_63032	81	.	4.11363	10.3303	8.14299
25	1216513	1216851	Muscle_M08.atac_peak_63033	17	.	2.85749	3.50216	1.70701
25	1224449	1225091	Muscle_M08.atac_peak_63034	22	.	3.01322	4.08921	2.23444
25	1242179	1242909	Muscle_M08.atac_peak_63035	203	.	4.33422	22.7211	20.3414
25	1243943	1244525	Muscle_M08.atac_peak_63036	344	.	5.78484	37.1933	34.4331
25	1281062	1281412	Muscle_M08.atac_peak_63037	18	.	2.64556	3.69326	1.86165
25	1289359	1290085	Muscle_M08.atac_peak_63038	523	.	7.47668	55.397	52.3445
25	1294461	1294726	Muscle_M08.atac_peak_63039	43	.	2.8197	6.42454	4.37696
25	1305013	1305922	Muscle_M08.atac_peak_63040	261	.	6.28057	28.721	26.1376
25	1308326	1308631	Muscle_M08.atac_peak_63041	86	.	3.86801	10.8633	8.66051
25	1326118	1326685	Muscle_M08.atac_peak_63042	11	.	2.35713	2.86613	1.15118
25	1349613	1350883	Muscle_M08.atac_peak_63043	61	.	2.86926	8.31177	6.19482
25	1351900	1352996	Muscle_M08.atac_peak_63044	50	.	2.60541	7.06625	5.05476
25	1361060	1361748	Muscle_M08.atac_peak_63045	818	.	8.05619	85.5282	81.8404
25	1370539	1371996	Muscle_M08.atac_peak_63046	66	.	3.43855	8.72753	6.64368
25	1389801	1390017	Muscle_M08.atac_peak_63047	63	.	2.71434	8.45262	6.32695
25	1391505	1393011	Muscle_M08.atac_peak_63048	312	.	5.13366	33.9129	31.2765
25	1402048	1403202	Muscle_M08.atac_peak_63049	221	.	7.15049	24.6671	22.1335
25	1438374	1439805	Muscle_M08.atac_peak_63050	143	.	5.74498	16.5612	14.3104
25	1448767	1449357	Muscle_M08.atac_peak_63051	17	.	3.05538	3.64534	1.79445
