## Supplementary Data 1. Cattle ATAC-seq peaks. for "A comparative analysis of chromatin accessibility in cattle, pig, and mouse tissues" (part 119 of 154)

### Sheet: Muscle rep1 (continued)
# ATAC-seq peaks called from bovine muscle (Male replicate 1)
25	1476054	1476422	Muscle_M08.atac_peak_63052	144	.	5.3499	16.7747	14.4039
25	1478251	1478711	Muscle_M08.atac_peak_63053	75	.	3.96836	9.71391	7.52931
25	1491333	1491947	Muscle_M08.atac_peak_63054	32	.	3.00366	5.23712	3.26984
25	1499697	1501811	Muscle_M08.atac_peak_63055	71	.	2.50264	9.28738	7.19346
25	1506068	1508056	Muscle_M08.atac_peak_63056	186	.	2.95841	21.1438	18.6764
25	1509462	1509777	Muscle_M08.atac_peak_63057	41	.	1.86473	6.16824	4.14707
25	1510669	1511011	Muscle_M08.atac_peak_63058	65	.	2.07414	8.7066	6.55511
25	1513339	1514915	Muscle_M08.atac_peak_63059	70	.	2.32557	9.15143	7.01129
25	1516453	1516846	Muscle_M08.atac_peak_63060	310	.	4.53377	33.7402	31.0281
25	1521242	1522083	Muscle_M08.atac_peak_63061	305	.	5.84377	33.1942	30.5495
25	1528360	1530210	Muscle_M08.atac_peak_63062	111	.	4.09113	13.3746	11.1638
25	1539292	1540262	Muscle_M08.atac_peak_63063	84	.	3.77425	10.6349	8.44795
25	1546981	1547653	Muscle_M08.atac_peak_63064	95	.	4.47291	11.8225	9.58382
25	1561470	1561974	Muscle_M08.atac_peak_63065	409	.	7.83366	43.8409	40.9646
25	1570451	1571146	Muscle_M08.atac_peak_63066	19	.	2.46109	3.83323	1.98553
25	1572937	1573399	Muscle_M08.atac_peak_63067	43	.	2.8711	6.35466	4.33587
25	1576509	1577322	Muscle_M08.atac_peak_63068	30	.	2.51353	5.03328	3.08649
25	1590071	1590327	Muscle_M08.atac_peak_63069	59	.	2.70577	8.04523	5.93085
25	1592565	1593888	Muscle_M08.atac_peak_63070	62	.	2.5539	8.32852	6.23549
25	1595019	1595556	Muscle_M08.atac_peak_63071	286	.	4.7641	31.261	28.6359
25	1605021	1605436	Muscle_M08.atac_peak_63072	96	.	4.72298	11.9247	9.68971
25	1613689	1614577	Muscle_M08.atac_peak_63073	123	.	3.79377	14.6269	12.3803
25	1615420	1615895	Muscle_M08.atac_peak_63074	61	.	2.79222	8.26744	6.16097
25	1619662	1620267	Muscle_M08.atac_peak_63075	88	.	3.57494	11.0331	8.84497
25	1626719	1627285	Muscle_M08.atac_peak_63076	326	.	5.31262	35.3451	32.6087
25	1630803	1632159	Muscle_M08.atac_peak_63077	103	.	3.06093	12.4976	10.3469
25	1657353	1658802	Muscle_M08.atac_peak_63078	21	.	2.02541	3.99796	2.12768
25	1660409	1660694	Muscle_M08.atac_peak_63079	96	.	2.8808	11.8495	9.62442
25	1661711	1662042	Muscle_M08.atac_peak_63080	123	.	3.03131	14.7276	12.3998
25	1663300	1663586	Muscle_M08.atac_peak_63081	86	.	2.73426	10.8706	8.66464
25	1664838	1666105	Muscle_M08.atac_peak_63082	127	.	3.32352	15.1024	12.7799
25	1670602	1670807	Muscle_M08.atac_peak_63083	43	.	3.25648	6.41413	4.36345
25	1679037	1679639	Muscle_M08.atac_peak_63084	126	.	4.42774	14.9178	12.6562
25	1690776	1691054	Muscle_M08.atac_peak_63085	83	.	2.96273	10.4854	8.3036
25	1693198	1693996	Muscle_M08.atac_peak_63086	566	.	6.81179	59.7769	56.6184
25	1698865	1699514	Muscle_M08.atac_peak_63087	341	.	6.26105	36.8479	34.1357
25	1712082	1712806	Muscle_M08.atac_peak_63088	158	.	4.57342	18.2112	15.8115
25	1727195	1727488	Muscle_M08.atac_peak_63089	79	.	3.99068	10.1156	7.94928
25	1728643	1729275	Muscle_M08.atac_peak_63090	26	.	2.77568	4.5119	2.60125
25	1736221	1737005	Muscle_M08.atac_peak_63091	127	.	4.47709	15.1005	12.7844
25	1739610	1739908	Muscle_M08.atac_peak_63092	64	.	3.02941	8.53466	6.40383
25	1744921	1746021	Muscle_M08.atac_peak_63093	606	.	6.96451	63.9236	60.69
25	1751147	1752373	Muscle_M08.atac_peak_63094	283	.	5.37801	31.0084	28.381
25	1762854	1763064	Muscle_M08.atac_peak_63095	25	.	2.73619	4.4184	2.52025
25	1777378	1778153	Muscle_M08.atac_peak_63096	478	.	8.36931	50.8122	47.8698
25	1787130	1788721	Muscle_M08.atac_peak_63097	123	.	4.35735	14.682	12.3801
25	1795784	1795984	Muscle_M08.atac_peak_63098	33	.	3.17579	5.31779	3.33959
25	1804808	1805234	Muscle_M08.atac_peak_63099	44	.	3.43612	6.52311	4.48544
25	1816380	1816771	Muscle_M08.atac_peak_63100	14	.	2.67946	3.26258	1.48313
25	1830077	1830341	Muscle_M08.atac_peak_63101	51	.	4.0063	7.27142	5.19694
25	1835427	1836681	Muscle_M08.atac_peak_63102	104	.	4.69488	12.6632	10.4991
25	1899004	1899307	Muscle_M08.atac_peak_63103	16	.	2.9965	3.52881	1.69319
25	1920373	1920701	Muscle_M08.atac_peak_63104	18	.	3.05355	3.6822	1.86227
25	1943494	1943736	Muscle_M08.atac_peak_63105	90	.	3.79599	11.2893	9.06332
25	1947284	1947809	Muscle_M08.atac_peak_63106	473	.	8.38995	50.3426	47.343
25	1966017	1966796	Muscle_M08.atac_peak_63107	188	.	5.30835	21.1951	18.8424
25	1972413	1973102	Muscle_M08.atac_peak_63108	29	.	2.63815	4.88929	2.98256
25	1976315	1976568	Muscle_M08.atac_peak_63109	20	.	2.13852	3.87876	2.03359
25	1979106	1980166	Muscle_M08.atac_peak_63110	79	.	2.92605	10.0955	7.97458
25	1982301	1984317	Muscle_M08.atac_peak_63111	96	.	3.13702	11.765	9.63775
25	1990382	1991328	Muscle_M08.atac_peak_63112	67	.	3.45777	8.84106	6.74929
25	1992479	1993405	Muscle_M08.atac_peak_63113	37	.	2.68444	5.76055	3.7661
25	1996615	1996998	Muscle_M08.atac_peak_63114	257	.	6.56454	28.3803	25.7869
25	2002365	2003328	Muscle_M08.atac_peak_63115	87	.	4.12943	10.9381	8.79967
25	2012162	2012797	Muscle_M08.atac_peak_63116	275	.	5.0895	30.1891	27.5499
25	2017985	2018524	Muscle_M08.atac_peak_63117	68	.	3.44904	9.02791	6.89199
25	2027432	2028886	Muscle_M08.atac_peak_63118	350	.	6.64089	37.8784	35.0996
25	2035762	2036694	Muscle_M08.atac_peak_63119	277	.	5.40119	30.375	27.7894
25	2039373	2039652	Muscle_M08.atac_peak_63120	94	.	3.35512	11.667	9.4278
25	2044932	2045156	Muscle_M08.atac_peak_63121	25	.	2.86234	4.50384	2.59316
25	2046225	2046764	Muscle_M08.atac_peak_63122	49	.	3.64163	7.01621	4.99684
25	2056761	2059466	Muscle_M08.atac_peak_63123	82	.	3.68094	10.3822	8.23052
25	2066895	2067104	Muscle_M08.atac_peak_63124	21	.	2.85376	4.00938	2.16358
25	2080069	2080534	Muscle_M08.atac_peak_63125	57	.	4.06289	7.8256	5.74733
25	2085396	2086212	Muscle_M08.atac_peak_63126	17	.	2.60586	3.5053	1.70003
25	2094598	2095557	Muscle_M08.atac_peak_63127	14	.	2.66348	3.23966	1.47109
25	2101793	2102532	Muscle_M08.atac_peak_63128	358	.	7.15374	38.5876	35.8405
25	2122960	2123280	Muscle_M08.atac_peak_63129	84	.	4.00468	10.6057	8.40067
25	2132034	2132970	Muscle_M08.atac_peak_63130	37	.	3.3535	5.77678	3.78279
25	2145809	2146240	Muscle_M08.atac_peak_63131	141	.	6.75194	16.5051	14.152
25	2188477	2188825	Muscle_M08.atac_peak_63132	26	.	3.07038	4.56417	2.65582
25	2200216	2200942	Muscle_M08.atac_peak_63133	12	.	2.53529	2.92427	1.20096
25	2206242	2206626	Muscle_M08.atac_peak_63134	16	.	2.96479	3.46913	1.65201
25	2238552	2238770	Muscle_M08.atac_peak_63135	39	.	3.95606	6.00014	3.97648
25	2244795	2244995	Muscle_M08.atac_peak_63136	24	.	3.21246	4.29032	2.40058
25	2255038	2255330	Muscle_M08.atac_peak_63137	80	.	5.16488	10.1627	8.01025
25	2272206	2273508	Muscle_M08.atac_peak_63138	18	.	2.5687	3.63706	1.81458
25	2280430	2281583	Muscle_M08.atac_peak_63139	198	.	4.82331	22.231	19.8478
25	2288994	2289554	Muscle_M08.atac_peak_63140	95	.	4.15939	11.7871	9.59676
25	2302738	2304126	Muscle_M08.atac_peak_63141	415	.	5.59018	44.3995	41.5617
25	2311336	2312023	Muscle_M08.atac_peak_63142	154	.	6.20479	17.8024	15.4674
25	2320796	2322109	Muscle_M08.atac_peak_63143	197	.	5.94134	22.0704	19.7257
25	2327663	2327874	Muscle_M08.atac_peak_63144	42	.	3.45859	6.24809	4.21271
25	2331151	2332520	Muscle_M08.atac_peak_63145	27	.	3.12329	4.7083	2.77597
25	2338422	2339032	Muscle_M08.atac_peak_63146	468	.	9.98149	49.7773	46.8258
25	2344966	2345478	Muscle_M08.atac_peak_63147	18	.	2.85233	3.72158	1.89688
25	2347034	2347255	Muscle_M08.atac_peak_63148	63	.	4.07193	8.4509	6.30925
25	2350642	2351131	Muscle_M08.atac_peak_63149	122	.	5.20018	14.5332	12.2457
25	2376299	2377990	Muscle_M08.atac_peak_63150	154	.	4.13364	17.799	15.4356
25	2391209	2391941	Muscle_M08.atac_peak_63151	606	.	11.7218	63.8302	60.6129
25	2399940	2400189	Muscle_M08.atac_peak_63152	52	.	3.8151	7.33723	5.25751
25	2402036	2403024	Muscle_M08.atac_peak_63153	41	.	3.31572	6.1624	4.15187
25	2423687	2424603	Muscle_M08.atac_peak_63154	459	.	8.1716	48.8286	45.906
25	2437392	2438623	Muscle_M08.atac_peak_63155	29	.	2.07959	4.934	2.98551
25	2439755	2441781	Muscle_M08.atac_peak_63156	176	.	3.39001	20.0728	17.6574
25	2444695	2445148	Muscle_M08.atac_peak_63157	89	.	2.91918	11.2134	8.98926
25	2446244	2446447	Muscle_M08.atac_peak_63158	21	.	2.16553	4.06498	2.18298
25	2463559	2464022	Muscle_M08.atac_peak_63159	36	.	3.93732	5.67626	3.69636
25	2471905	2472105	Muscle_M08.atac_peak_63160	18	.	3.09809	3.73012	1.86828
25	2476650	2477387	Muscle_M08.atac_peak_63161	18	.	2.91088	3.61738	1.80338
25	2483644	2483854	Muscle_M08.atac_peak_63162	34	.	3.13414	5.47609	3.48337
25	2484701	2484906	Muscle_M08.atac_peak_63163	43	.	3.36824	6.3775	4.33622
25	2485738	2486721	Muscle_M08.atac_peak_63164	53	.	3.59877	7.42474	5.35542
25	2491884	2492869	Muscle_M08.atac_peak_63165	14	.	2.73606	3.25423	1.49317
25	2517963	2518163	Muscle_M08.atac_peak_63166	20	.	2.968	3.90825	2.05168
25	2520130	2520514	Muscle_M08.atac_peak_63167	66	.	4.40934	8.71695	6.6229
25	2529155	2530174	Muscle_M08.atac_peak_63168	104	.	5.11733	12.703	10.4691
25	2541271	2542022	Muscle_M08.atac_peak_63169	17	.	2.83138	3.52338	1.71566
25	2550254	2551152	Muscle_M08.atac_peak_63170	148	.	5.92874	17.1508	14.8403
25	2557240	2557630	Muscle_M08.atac_peak_63171	185	.	6.14009	20.9641	18.5099
25	2560992	2561566	Muscle_M08.atac_peak_63172	105	.	4.71026	12.7814	10.5223
25	2571002	2571446	Muscle_M08.atac_peak_63173	15	.	2.0545	3.33933	1.55665
25	2575536	2576449	Muscle_M08.atac_peak_63174	450	.	6.5715	47.9488	45.0396
25	2582526	2584020	Muscle_M08.atac_peak_63175	54	.	3.09012	7.48509	5.41397
25	2588353	2589301	Muscle_M08.atac_peak_63176	134	.	4.58656	15.7297	13.4833
25	2597495	2599001	Muscle_M08.atac_peak_63177	111	.	4.47485	13.3657	11.1168
25	2604993	2605762	Muscle_M08.atac_peak_63178	164	.	6.23226	18.8229	16.4469
25	2636175	2637177	Muscle_M08.atac_peak_63179	18	.	3.08112	3.70166	1.8467
25	2662264	2662517	Muscle_M08.atac_peak_63180	49	.	4.50907	7.04797	4.9827
25	2667176	2667514	Muscle_M08.atac_peak_63181	30	.	3.70446	5.05055	3.08124
25	2689661	2690787	Muscle_M08.atac_peak_63182	258	.	6.9179	28.409	25.8817
25	2714518	2715097	Muscle_M08.atac_peak_63183	777	.	11.8672	81.4029	77.7416
25	2736863	2737867	Muscle_M08.atac_peak_63184	355	.	7.71974	38.3037	35.5763
25	2746324	2746787	Muscle_M08.atac_peak_63185	39	.	3.92558	5.90273	3.93695
25	2753497	2754226	Muscle_M08.atac_peak_63186	159	.	6.73993	18.3306	15.9842
25	2775474	2776310	Muscle_M08.atac_peak_63187	229	.	7.14083	25.481	22.9583
25	2838158	2838892	Muscle_M08.atac_peak_63188	600	.	9.5127	63.3306	60.0673
25	2852248	2852497	Muscle_M08.atac_peak_63189	64	.	5.11461	8.58163	6.44479
25	2859457	2859970	Muscle_M08.atac_peak_63190	470	.	11.6571	50.0268	47.0571
25	2870723	2871483	Muscle_M08.atac_peak_63191	517	.	9.03565	54.8782	51.7944
25	2879291	2879738	Muscle_M08.atac_peak_63192	214	.	7.00629	23.9626	21.4597
25	2888599	2889297	Muscle_M08.atac_peak_63193	13	.	2.53633	3.07881	1.33106
25	2891409	2891609	Muscle_M08.atac_peak_63194	21	.	3.02307	3.97079	2.1
25	2897744	2898760	Muscle_M08.atac_peak_63195	239	.	6.86915	26.4672	23.9053
25	2909072	2909620	Muscle_M08.atac_peak_63196	26	.	3.44656	4.55349	2.65884
25	2936530	2937082	Muscle_M08.atac_peak_63197	16	.	2.73498	3.41789	1.62292
25	2946535	2946757	Muscle_M08.atac_peak_63198	17	.	2.81308	3.57721	1.76419
25	2958272	2959307	Muscle_M08.atac_peak_63199	20	.	2.6783	3.89073	2.05036
25	2980749	2981572	Muscle_M08.atac_peak_63200	450	.	9.47526	47.9808	45.0951
25	2997469	2998371	Muscle_M08.atac_peak_63201	18	.	2.82576	3.71115	1.87989
25	3005206	3005824	Muscle_M08.atac_peak_63202	14	.	2.55302	3.16867	1.40408
25	3018294	3018920	Muscle_M08.atac_peak_63203	159	.	6.55178	18.4013	15.9818
25	3026511	3026715	Muscle_M08.atac_peak_63204	41	.	4.22253	6.24309	4.19547
25	3041870	3042072	Muscle_M08.atac_peak_63205	25	.	3.43584	4.45239	2.52628
25	3048124	3049025	Muscle_M08.atac_peak_63206	92	.	4.26595	11.4604	9.22464
25	3053059	3053333	Muscle_M08.atac_peak_63207	34	.	2.75667	5.42116	3.45121
25	3067416	3068149	Muscle_M08.atac_peak_63208	16	.	2.83367	3.45191	1.6585
25	3074833	3075039	Muscle_M08.atac_peak_63209	43	.	3.81238	6.42934	4.37882
25	3079828	3080175	Muscle_M08.atac_peak_63210	260	.	7.20824	28.7003	26.0781
25	3083519	3083849	Muscle_M08.atac_peak_63211	78	.	3.83095	10.042	7.89116
25	3097331	3097803	Muscle_M08.atac_peak_63212	20	.	2.82806	3.9048	2.05496
25	3102845	3103538	Muscle_M08.atac_peak_63213	57	.	4.0697	7.84548	5.76467
25	3107990	3109605	Muscle_M08.atac_peak_63214	18	.	2.83953	3.67814	1.85212
25	3114880	3115882	Muscle_M08.atac_peak_63215	16	.	2.63708	3.42259	1.63183
25	3123375	3124022	Muscle_M08.atac_peak_63216	12	.	2.26735	2.93379	1.20622
25	3125064	3125321	Muscle_M08.atac_peak_63217	69	.	3.8757	9.14591	6.99133
25	3129304	3130717	Muscle_M08.atac_peak_63218	20	.	2.7132	3.88652	2.0389
25	3140668	3140879	Muscle_M08.atac_peak_63219	41	.	4.17545	6.155	4.11912
25	3146468	3147407	Muscle_M08.atac_peak_63220	18	.	2.50986	3.68523	1.86051
25	3150880	3151226	Muscle_M08.atac_peak_63221	244	.	6.66879	26.9987	24.4436
25	3153486	3153737	Muscle_M08.atac_peak_63222	55	.	3.52301	7.64203	5.54454
25	3159478	3159742	Muscle_M08.atac_peak_63223	100	.	5.14139	12.2484	10.0106
25	3163607	3163895	Muscle_M08.atac_peak_63224	88	.	4.66554	11.0411	8.84534
25	3167007	3167389	Muscle_M08.atac_peak_63225	75	.	4.47717	9.74076	7.58784
25	3172713	3174652	Muscle_M08.atac_peak_63226	70	.	3.46278	9.12735	7.00477
25	3199881	3200611	Muscle_M08.atac_peak_63227	12	.	2.68872	3.00736	1.2802
25	3210198	3210644	Muscle_M08.atac_peak_63228	323	.	9.88833	35.0517	32.3228
25	3229050	3229504	Muscle_M08.atac_peak_63229	87	.	5.02126	10.9421	8.75111
25	3233853	3234161	Muscle_M08.atac_peak_63230	64	.	4.16721	8.62979	6.49217
25	3234978	3235251	Muscle_M08.atac_peak_63231	80	.	4.98575	10.2329	8.03735
25	3245655	3246044	Muscle_M08.atac_peak_63232	101	.	5.06827	12.3576	10.1128
25	3247006	3248029	Muscle_M08.atac_peak_63233	14	.	2.54299	3.25223	1.48092
25	3261475	3261707	Muscle_M08.atac_peak_63234	30	.	3.07835	5.00733	3.06083
25	3263212	3263460	Muscle_M08.atac_peak_63235	32	.	3.09395	5.17788	3.21955
25	3264397	3265143	Muscle_M08.atac_peak_63236	28	.	2.9792	4.77615	2.86798
25	3273279	3274067	Muscle_M08.atac_peak_63237	341	.	7.07079	36.9204	34.1302
25	3278991	3280544	Muscle_M08.atac_peak_63238	107	.	4.14362	13.0079	10.7322
25	3287645	3287955	Muscle_M08.atac_peak_63239	153	.	4.42876	17.7086	15.3161
25	3292072	3292892	Muscle_M08.atac_peak_63240	290	.	6.17643	31.6573	29.0284
25	3299359	3300007	Muscle_M08.atac_peak_63241	129	.	5.94441	15.2393	12.9213
25	3304572	3306584	Muscle_M08.atac_peak_63242	111	.	3.81562	13.4024	11.1584
25	3310757	3311323	Muscle_M08.atac_peak_63243	39	.	2.43251	5.97425	3.95475
25	3313884	3316167	Muscle_M08.atac_peak_63244	213	.	4.57286	23.7089	21.3053
25	3321509	3322182	Muscle_M08.atac_peak_63245	17	.	2.96105	3.59699	1.77601
25	3324283	3324567	Muscle_M08.atac_peak_63246	48	.	3.65061	6.88707	4.83024
25	3328631	3329781	Muscle_M08.atac_peak_63247	65	.	3.77072	8.70727	6.58218
25	3333729	3334940	Muscle_M08.atac_peak_63248	170	.	5.67617	19.4611	17.0424
25	3339490	3339692	Muscle_M08.atac_peak_63249	21	.	2.67756	4.0059	2.1426
25	3348512	3350268	Muscle_M08.atac_peak_63250	54	.	2.99044	7.57575	5.49876
25	3353442	3353718	Muscle_M08.atac_peak_63251	91	.	3.76665	11.3314	9.12666
25	3355222	3355789	Muscle_M08.atac_peak_63252	19	.	2.62135	3.76955	1.94402
25	3363466	3363959	Muscle_M08.atac_peak_63253	165	.	6.4465	18.9974	16.5999
25	3390049	3391304	Muscle_M08.atac_peak_63254	94	.	3.8989	11.5934	9.42902
25	3396032	3396810	Muscle_M08.atac_peak_63255	16	.	2.54344	3.41837	1.63782
25	3402045	3402636	Muscle_M08.atac_peak_63256	126	.	4.56424	14.9412	12.673
25	3403613	3403914	Muscle_M08.atac_peak_63257	79	.	3.73625	10.1287	7.94292
25	3409510	3410064	Muscle_M08.atac_peak_63258	129	.	3.25564	15.2469	12.904
25	3413173	3414072	Muscle_M08.atac_peak_63259	198	.	3.3757	22.3386	19.8999
25	3416376	3416604	Muscle_M08.atac_peak_63260	69	.	2.49838	9.14343	6.98315
25	3417461	3417709	Muscle_M08.atac_peak_63261	55	.	2.29499	7.61583	5.5342
25	3418839	3419114	Muscle_M08.atac_peak_63262	107	.	2.99087	13.0253	10.7481
25	3423125	3423444	Muscle_M08.atac_peak_63263	136	.	2.87434	15.9518	13.6081
25	3424280	3425225	Muscle_M08.atac_peak_63264	168	.	3.20878	19.298	16.8721
25	3426323	3427864	Muscle_M08.atac_peak_63265	26	.	1.80698	4.57718	2.67176
25	3430826	3432433	Muscle_M08.atac_peak_63266	116	.	3.18694	13.9545	11.6984
25	3438004	3438785	Muscle_M08.atac_peak_63267	94	.	3.35818	11.605	9.439
25	3441596	3442263	Muscle_M08.atac_peak_63268	370	.	6.4596	39.8894	37.0568
25	3454075	3457105	Muscle_M08.atac_peak_63269	150	.	3.47249	17.2836	15.0045
25	3464237	3464539	Muscle_M08.atac_peak_63270	91	.	4.74693	11.393	9.18057
25	3465981	3466608	Muscle_M08.atac_peak_63271	74	.	4.0538	9.56206	7.43624
25	3477113	3478015	Muscle_M08.atac_peak_63272	138	.	4.98806	16.19	13.8876
25	3483711	3484968	Muscle_M08.atac_peak_63273	48	.	3.39342	6.86372	4.82541
25	3491104	3492530	Muscle_M08.atac_peak_63274	15	.	2.33355	3.34072	1.54873
25	3496960	3497271	Muscle_M08.atac_peak_63275	170	.	5.53626	19.4622	17.0512
25	3510076	3510839	Muscle_M08.atac_peak_63276	285	.	6.19779	31.165	28.5322
25	3515880	3516150	Muscle_M08.atac_peak_63277	59	.	3.8063	8.02336	5.90858
25	3525869	3526622	Muscle_M08.atac_peak_63278	86	.	3.26584	10.8333	8.67542
25	3529948	3530277	Muscle_M08.atac_peak_63279	137	.	3.70233	16.1206	13.7902
25	3534517	3535029	Muscle_M08.atac_peak_63280	73	.	3.28604	9.54076	7.37262
25	3543399	3543801	Muscle_M08.atac_peak_63281	167	.	4.80704	19.1329	16.716
25	3551352	3551634	Muscle_M08.atac_peak_63282	57	.	3.68795	7.87557	5.76165
25	3561775	3562300	Muscle_M08.atac_peak_63283	111	.	3.4729	13.4165	11.1534
25	3565841	3566488	Muscle_M08.atac_peak_63284	291	.	5.30967	31.8053	29.1942
25	3573711	3575128	Muscle_M08.atac_peak_63285	176	.	5.04599	20.042	17.6591
25	3581949	3583029	Muscle_M08.atac_peak_63286	17	.	3.02206	3.58274	1.74211
25	3590712	3590912	Muscle_M08.atac_peak_63287	19	.	2.99019	3.7633	1.93092
25	3603933	3604468	Muscle_M08.atac_peak_63288	15	.	2.4909	3.36641	1.5749
25	3608296	3608589	Muscle_M08.atac_peak_63289	76	.	3.90425	9.86618	7.69648
25	3613225	3614481	Muscle_M08.atac_peak_63290	113	.	4.49574	13.6203	11.3407
25	3625833	3627013	Muscle_M08.atac_peak_63291	149	.	4.95622	17.2813	14.9265
25	3630587	3631790	Muscle_M08.atac_peak_63292	115	.	4.52197	13.8719	11.5883
25	3640234	3641352	Muscle_M08.atac_peak_63293	61	.	3.27983	8.21378	6.10776
25	3643891	3644119	Muscle_M08.atac_peak_63294	63	.	3.33445	8.52951	6.39936
25	3645153	3645722	Muscle_M08.atac_peak_63295	77	.	3.48005	9.94689	7.78593
25	3650137	3651354	Muscle_M08.atac_peak_63296	90	.	3.4876	11.1644	9.01021
25	3654969	3655254	Muscle_M08.atac_peak_63297	113	.	4.02689	13.6552	11.3615
25	3663745	3664687	Muscle_M08.atac_peak_63298	69	.	3.27623	9.04311	6.92462
25	3666565	3666839	Muscle_M08.atac_peak_63299	171	.	4.06355	19.5405	17.1114
25	3667664	3667865	Muscle_M08.atac_peak_63300	39	.	2.313	5.99971	3.97052
25	3670155	3672387	Muscle_M08.atac_peak_63301	90	.	3.03541	11.1584	9.0055
25	3678134	3679011	Muscle_M08.atac_peak_63302	257	.	5.95389	28.3946	25.7796
25	3690151	3691720	Muscle_M08.atac_peak_63303	57	.	4.50722	7.77124	5.73716
25	3701841	3702575	Muscle_M08.atac_peak_63304	116	.	3.82393	13.8752	11.6093
25	3704901	3705286	Muscle_M08.atac_peak_63305	233	.	5.24006	25.9012	23.3747
25	3712993	3714028	Muscle_M08.atac_peak_63306	31	.	3.57016	5.11009	3.16265
25	3719714	3720594	Muscle_M08.atac_peak_63307	20	.	3.04365	3.9375	2.08514
25	3737597	3738583	Muscle_M08.atac_peak_63308	14	.	2.06542	3.27025	1.49188
25	3747998	3750708	Muscle_M08.atac_peak_63309	175	.	3.16707	19.9988	17.5927
25	3754566	3755770	Muscle_M08.atac_peak_63310	181	.	3.84419	20.5481	18.1411
25	3761695	3763167	Muscle_M08.atac_peak_63311	86	.	3.06833	10.8301	8.66531
25	3766593	3767076	Muscle_M08.atac_peak_63312	472	.	6.74635	50.2646	47.2666
25	3782264	3782789	Muscle_M08.atac_peak_63313	35	.	2.84106	5.45664	3.51295
25	3792420	3793026	Muscle_M08.atac_peak_63314	17	.	2.60585	3.52892	1.72433
25	3802257	3803473	Muscle_M08.atac_peak_63315	225	.	4.58124	24.9604	22.5306
25	3820043	3821175	Muscle_M08.atac_peak_63316	390	.	6.19404	41.838	39.0287
25	3822508	3822786	Muscle_M08.atac_peak_63317	27	.	2.27517	4.61861	2.71225
25	3836675	3837033	Muscle_M08.atac_peak_63318	99	.	3.5287	12.2073	9.97099
25	3841324	3842083	Muscle_M08.atac_peak_63319	385	.	6.86143	41.3538	38.5026
25	3851484	3852030	Muscle_M08.atac_peak_63320	298	.	9.23906	32.5491	29.8931
25	3864671	3865094	Muscle_M08.atac_peak_63321	14	.	2.85811	3.2537	1.45336
25	3876789	3877032	Muscle_M08.atac_peak_63322	37	.	3.30086	5.75088	3.74395
25	3881950	3882656	Muscle_M08.atac_peak_63323	614	.	8.50617	64.6869	61.4546
25	3890006	3891011	Muscle_M08.atac_peak_63324	32	.	3.39124	5.1354	3.20226
25	3903696	3904199	Muscle_M08.atac_peak_63325	123	.	4.98884	14.6683	12.3294
25	3908209	3908538	Muscle_M08.atac_peak_63326	71	.	4.08705	9.30405	7.15322
25	3913695	3915328	Muscle_M08.atac_peak_63327	169	.	4.46921	19.2442	16.9089
25	3920507	3920746	Muscle_M08.atac_peak_63328	45	.	4.28128	6.60118	4.56079
25	3923376	3924281	Muscle_M08.atac_peak_63329	18	.	3.01726	3.71226	1.86853
25	3994055	3994426	Muscle_M08.atac_peak_63330	67	.	4.15663	8.88139	6.74427
25	3995927	3996397	Muscle_M08.atac_peak_63331	14	.	2.43657	3.24204	1.46678
25	4001849	4002780	Muscle_M08.atac_peak_63332	40	.	3.32283	5.99289	4.01161
25	4012715	4012968	Muscle_M08.atac_peak_63333	57	.	3.28801	7.83244	5.74166
25	4014337	4015059	Muscle_M08.atac_peak_63334	164	.	5.22052	18.8396	16.4547
25	4020018	4021420	Muscle_M08.atac_peak_63335	17	.	2.82258	3.53653	1.72319
25	4025941	4026308	Muscle_M08.atac_peak_63336	126	.	4.68861	14.999	12.6749
25	4027790	4028769	Muscle_M08.atac_peak_63337	147	.	5.0622	17.0866	14.7204
25	4051775	4051975	Muscle_M08.atac_peak_63338	20	.	2.9786	3.875	2.01798
25	4056396	4057128	Muscle_M08.atac_peak_63339	12	.	2.55369	2.95814	1.22656
25	4067561	4068523	Muscle_M08.atac_peak_63340	65	.	4.0118	8.70863	6.59766
25	4079280	4079480	Muscle_M08.atac_peak_63341	17	.	2.89843	3.5302	1.701
25	4087956	4088539	Muscle_M08.atac_peak_63342	187	.	7.14138	21.1827	18.7767
25	4097702	4097949	Muscle_M08.atac_peak_63343	32	.	3.38755	5.22057	3.2528
25	4111646	4112844	Muscle_M08.atac_peak_63344	195	.	5.50159	21.9163	19.5024
25	4206253	4206650	Muscle_M08.atac_peak_63345	98	.	5.49298	12.0703	9.83169
25	4265135	4265969	Muscle_M08.atac_peak_63346	14	.	2.83379	3.22515	1.46719
25	4415129	4415676	Muscle_M08.atac_peak_63347	15	.	2.87339	3.36049	1.57744
25	4417941	4418141	Muscle_M08.atac_peak_63348	17	.	2.97381	3.5989	1.77807
25	4424935	4425805	Muscle_M08.atac_peak_63349	14	.	2.79619	3.2028	1.44943
25	4453026	4453226	Muscle_M08.atac_peak_63350	14	.	2.82339	3.22649	1.47245
25	4554822	4555636	Muscle_M08.atac_peak_63351	21	.	3.16577	4.02605	2.17258
25	4681328	4681600	Muscle_M08.atac_peak_63352	26	.	3.48542	4.58249	2.66409
25	4746195	4747227	Muscle_M08.atac_peak_63353	17	.	3.05003	3.63719	1.79431
25	5080365	5080798	Muscle_M08.atac_peak_63354	17	.	3.04233	3.61943	1.77188
25	5212329	5212544	Muscle_M08.atac_peak_63355	26	.	3.48212	4.57912	2.66404
25	5331944	5332208	Muscle_M08.atac_peak_63356	28	.	3.60715	4.82328	2.86613
25	5904516	5904804	Muscle_M08.atac_peak_63357	56	.	4.76281	7.71574	5.60905
25	5957542	5957787	Muscle_M08.atac_peak_63358	59	.	4.9141	8.05276	5.93462
25	6161158	6161574	Muscle_M08.atac_peak_63359	55	.	4.47292	7.59316	5.51592
25	6165422	6165764	Muscle_M08.atac_peak_63360	51	.	4.15498	7.25494	5.1743
25	6166597	6166802	Muscle_M08.atac_peak_63361	29	.	3.44931	4.89683	2.94805
25	6175561	6176347	Muscle_M08.atac_peak_63362	110	.	5.88623	13.3513	11.0573
25	6198465	6199117	Muscle_M08.atac_peak_63363	71	.	4.65151	9.19066	7.10675
25	6210951	6211819	Muscle_M08.atac_peak_63364	37	.	3.82026	5.68908	3.72304
25	6220279	6221462	Muscle_M08.atac_peak_63365	103	.	5.56862	12.5192	10.3401
25	6230682	6232981	Muscle_M08.atac_peak_63366	60	.	3.44237	8.10065	6.01539
25	6244910	6245981	Muscle_M08.atac_peak_63367	109	.	3.84997	13.1891	10.9741
25	6247157	6247524	Muscle_M08.atac_peak_63368	82	.	3.46363	10.4683	8.28166
25	6254162	6254374	Muscle_M08.atac_peak_63369	23	.	2.3244	4.1974	2.31095
25	6256714	6257826	Muscle_M08.atac_peak_63370	183	.	5.12562	20.7632	18.3397
25	6263089	6263922	Muscle_M08.atac_peak_63371	160	.	5.32442	18.4321	16.0323
25	6268484	6269959	Muscle_M08.atac_peak_63372	79	.	3.88396	10.0978	7.93401
25	6281199	6281696	Muscle_M08.atac_peak_63373	13	.	2.73374	3.09929	1.35611
25	6287131	6287442	Muscle_M08.atac_peak_63374	102	.	5.54728	12.5318	10.2793
25	6288566	6289151	Muscle_M08.atac_peak_63375	34	.	3.45132	5.47215	3.49933
25	6295434	6296801	Muscle_M08.atac_peak_63376	16	.	2.88992	3.41268	1.61453
25	6303160	6303588	Muscle_M08.atac_peak_63377	62	.	4.43179	8.32589	6.20042
25	6311809	6312254	Muscle_M08.atac_peak_63378	35	.	3.7417	5.53091	3.56747
25	6321008	6323013	Muscle_M08.atac_peak_63379	51	.	3.96313	7.26911	5.19629
25	6339599	6339888	Muscle_M08.atac_peak_63380	109	.	5.9664	13.2776	10.9943
25	6351897	6352364	Muscle_M08.atac_peak_63381	17	.	3.00956	3.56945	1.76105
25	6430934	6431389	Muscle_M08.atac_peak_63382	25	.	3.18551	4.41936	2.53308
25	6491074	6491561	Muscle_M08.atac_peak_63383	16	.	2.80145	3.38238	1.60044
25	6544244	6544773	Muscle_M08.atac_peak_63384	20	.	3.11956	3.89714	2.04379
25	6566659	6567001	Muscle_M08.atac_peak_63385	15	.	2.90084	3.33854	1.52725
25	6596122	6596322	Muscle_M08.atac_peak_63386	21	.	3.21527	3.98949	2.10992
25	6643614	6644353	Muscle_M08.atac_peak_63387	20	.	3.03882	3.88191	2.03192
25	7261376	7261576	Muscle_M08.atac_peak_63388	29	.	3.65219	4.94261	2.98423
25	7473441	7473808	Muscle_M08.atac_peak_63389	46	.	3.88167	6.7001	4.66479
25	7516950	7517948	Muscle_M08.atac_peak_63390	125	.	5.31218	14.7438	12.5165
25	7531091	7531596	Muscle_M08.atac_peak_63391	15	.	2.65087	3.33595	1.5462
25	7543204	7543512	Muscle_M08.atac_peak_63392	168	.	7.32027	19.2579	16.8204
25	7551209	7551799	Muscle_M08.atac_peak_63393	480	.	8.97428	51.0594	48.0709
25	7562343	7563184	Muscle_M08.atac_peak_63394	132	.	4.85645	15.4671	13.2198
25	7571898	7572193	Muscle_M08.atac_peak_63395	61	.	4.30178	8.24594	6.12741
25	7576804	7577442	Muscle_M08.atac_peak_63396	84	.	5.37138	10.6091	8.43609
25	7590236	7591103	Muscle_M08.atac_peak_63397	251	.	6.55128	27.6806	25.1436
25	7592089	7592289	Muscle_M08.atac_peak_63398	24	.	2.39794	4.36459	2.4738
25	7596572	7597216	Muscle_M08.atac_peak_63399	164	.	5.87484	18.8279	16.4746
25	7605651	7605900	Muscle_M08.atac_peak_63400	39	.	4.13109	6.02076	3.98501
25	7617897	7618507	Muscle_M08.atac_peak_63401	12	.	2.64475	2.92631	1.21206
25	7652544	7653219	Muscle_M08.atac_peak_63402	514	.	9.31298	54.4904	51.4036
25	7672734	7673329	Muscle_M08.atac_peak_63403	13	.	2.62579	3.14908	1.38745
25	7678520	7678745	Muscle_M08.atac_peak_63404	30	.	3.07494	4.94658	3.01138
25	7697404	7698415	Muscle_M08.atac_peak_63405	85	.	3.85787	10.6519	8.51935
25	7704161	7704546	Muscle_M08.atac_peak_63406	68	.	4.68418	8.97773	6.85417
25	7712551	7712818	Muscle_M08.atac_peak_63407	107	.	5.29125	13.0131	10.7367
25	7734165	7734930	Muscle_M08.atac_peak_63408	353	.	7.21007	38.0696	35.3287
25	7745105	7745733	Muscle_M08.atac_peak_63409	42	.	3.81955	6.27104	4.24718
25	7754573	7755030	Muscle_M08.atac_peak_63410	49	.	2.93367	6.93598	4.91227
25	7757512	7757888	Muscle_M08.atac_peak_63411	131	.	4.06008	15.4546	13.1185
25	7759010	7759494	Muscle_M08.atac_peak_63412	158	.	4.31657	18.3159	15.8925
25	7762413	7762781	Muscle_M08.atac_peak_63413	135	.	4.01308	15.8469	13.5049
25	7766876	7768498	Muscle_M08.atac_peak_63414	88	.	3.7179	11.0484	8.87158
25	7773703	7775464	Muscle_M08.atac_peak_63415	69	.	3.68512	9.04143	6.92387
25	7817238	7817627	Muscle_M08.atac_peak_63416	16	.	2.97674	3.48921	1.65847
25	7829394	7829717	Muscle_M08.atac_peak_63417	138	.	6.94748	16.2544	13.8973
25	7852615	7852887	Muscle_M08.atac_peak_63418	26	.	3.44531	4.56117	2.63618
25	7854591	7854791	Muscle_M08.atac_peak_63419	26	.	3.29585	4.55646	2.64844
25	7858808	7859161	Muscle_M08.atac_peak_63420	18	.	3.02846	3.69883	1.87816
25	7866336	7866716	Muscle_M08.atac_peak_63421	162	.	7.4936	18.6037	16.2061
25	7876617	7876979	Muscle_M08.atac_peak_63422	90	.	5.80486	11.247	9.03101
25	7882205	7885574	Muscle_M08.atac_peak_63423	197	.	3.9072	22.2052	19.7724
25	7891997	7892239	Muscle_M08.atac_peak_63424	43	.	3.59711	6.3592	4.33297
25	7895634	7895870	Muscle_M08.atac_peak_63425	32	.	3.16355	5.2594	3.28935
25	7898790	7900675	Muscle_M08.atac_peak_63426	25	.	2.87817	4.47416	2.57851
25	7903138	7903416	Muscle_M08.atac_peak_63427	74	.	4.05516	9.632	7.46635
25	7905000	7905856	Muscle_M08.atac_peak_63428	55	.	3.92447	7.66772	5.56418
25	7911976	7913557	Muscle_M08.atac_peak_63429	66	.	3.62002	8.79036	6.66807
25	7914887	7915185	Muscle_M08.atac_peak_63430	15	.	2.26177	3.32599	1.5344
25	7917503	7917705	Muscle_M08.atac_peak_63431	18	.	2.35956	3.71772	1.88197
25	7922341	7922717	Muscle_M08.atac_peak_63432	221	.	7.84393	24.69	22.1592
25	7944557	7944769	Muscle_M08.atac_peak_63433	19	.	3.06892	3.75955	1.91882
25	8002647	8003501	Muscle_M08.atac_peak_63434	14	.	2.80249	3.20846	1.45267
25	8008976	8009516	Muscle_M08.atac_peak_63435	13	.	2.69715	3.05051	1.30964
25	8066007	8066245	Muscle_M08.atac_peak_63436	27	.	3.52634	4.67889	2.75358
25	8148448	8149460	Muscle_M08.atac_peak_63437	17	.	3.00838	3.55274	1.71537
25	8308555	8308755	Muscle_M08.atac_peak_63438	16	.	2.94995	3.43602	1.61214
25	8387666	8387881	Muscle_M08.atac_peak_63439	15	.	2.92603	3.38927	1.57188
25	8615001	8615413	Muscle_M08.atac_peak_63440	14	.	2.85466	3.24686	1.4474
25	8792019	8792292	Muscle_M08.atac_peak_63441	39	.	4.06896	5.94128	3.92877
25	8934856	8935125	Muscle_M08.atac_peak_63442	15	.	2.74595	3.37832	1.58342
25	8938267	8938473	Muscle_M08.atac_peak_63443	27	.	3.3569	4.69104	2.75241
25	8952347	8952552	Muscle_M08.atac_peak_63444	29	.	3.62825	4.87869	2.93217
25	9171562	9171762	Muscle_M08.atac_peak_63445	25	.	3.44701	4.45874	2.52445
25	9231204	9231405	Muscle_M08.atac_peak_63446	29	.	3.65887	4.9274	2.95772
25	9246669	9246950	Muscle_M08.atac_peak_63447	59	.	4.44053	8.08501	5.96705
25	9249300	9249500	Muscle_M08.atac_peak_63448	22	.	3.05844	4.10121	2.22947
25	9251370	9251990	Muscle_M08.atac_peak_63449	39	.	3.82766	5.92309	3.91769
25	9259101	9260162	Muscle_M08.atac_peak_63450	24	.	3.10712	4.29781	2.42014
25	9268722	9269384	Muscle_M08.atac_peak_63451	222	.	5.77831	24.8059	22.2466
25	9270204	9270458	Muscle_M08.atac_peak_63452	54	.	3.11717	7.54421	5.46119
25	9281785	9281985	Muscle_M08.atac_peak_63453	27	.	3.4766	4.64121	2.73065
25	9286066	9286342	Muscle_M08.atac_peak_63454	46	.	3.85172	6.66016	4.61252
25	9291374	9292084	Muscle_M08.atac_peak_63455	247	.	4.47362	27.2981	24.7637
25	9293298	9293829	Muscle_M08.atac_peak_63456	354	.	5.59217	38.2373	35.4509
25	9296133	9296391	Muscle_M08.atac_peak_63457	100	.	3.2129	12.3503	10.0979
25	9301855	9302272	Muscle_M08.atac_peak_63458	192	.	6.41346	21.7045	19.2422
25	9307142	9308465	Muscle_M08.atac_peak_63459	243	.	4.33072	26.9385	24.3841
25	9310315	9311149	Muscle_M08.atac_peak_63460	49	.	2.36683	6.9802	4.9175
25	9315156	9315541	Muscle_M08.atac_peak_63461	75	.	3.65286	9.6826	7.52276
25	9326517	9327012	Muscle_M08.atac_peak_63462	73	.	5.11112	9.48497	7.31462
25	9329078	9329333	Muscle_M08.atac_peak_63463	20	.	2.9944	3.89585	2.0389
25	9333863	9334511	Muscle_M08.atac_peak_63464	20	.	3.059	3.90296	2.05087
25	9351701	9352078	Muscle_M08.atac_peak_63465	37	.	3.5652	5.749	3.7651
25	9359258	9359938	Muscle_M08.atac_peak_63466	25	.	3.40858	4.465	2.57936
25	9376079	9376637	Muscle_M08.atac_peak_63467	164	.	5.75082	18.8787	16.4423
25	9378285	9378796	Muscle_M08.atac_peak_63468	63	.	3.59381	8.43706	6.32213
25	9385677	9386107	Muscle_M08.atac_peak_63469	134	.	5.39791	15.744	13.4295
25	9389160	9389535	Muscle_M08.atac_peak_63470	122	.	5.35466	14.5354	12.2339
25	9419159	9419547	Muscle_M08.atac_peak_63471	113	.	6.48518	13.6462	11.392
25	9424870	9425369	Muscle_M08.atac_peak_63472	363	.	10.3467	39.1536	36.3639
25	9439487	9440517	Muscle_M08.atac_peak_63473	279	.	6.33715	30.5998	27.9808
25	9445543	9445749	Muscle_M08.atac_peak_63474	40	.	3.68681	6.08424	4.0488
25	9447492	9448952	Muscle_M08.atac_peak_63475	24	.	2.97029	4.3316	2.44816
25	9454318	9455004	Muscle_M08.atac_peak_63476	14	.	2.62268	3.26549	1.49416
25	9476412	9477180	Muscle_M08.atac_peak_63477	22	.	3.11742	4.15125	2.28744
25	9501514	9503279	Muscle_M08.atac_peak_63478	110	.	4.5638	13.2942	11.0297
25	9511401	9511647	Muscle_M08.atac_peak_63479	15	.	2.85842	3.27414	1.51457
25	9542489	9543281	Muscle_M08.atac_peak_63480	11	.	2.59869	2.85563	1.14932
25	9545406	9545732	Muscle_M08.atac_peak_63481	30	.	3.53818	5.0155	3.05857
25	9556135	9558058	Muscle_M08.atac_peak_63482	282	.	5.67666	30.7918	28.2397
25	9561818	9562535	Muscle_M08.atac_peak_63483	69	.	3.74952	9.07029	6.95812
25	9570724	9571723	Muscle_M08.atac_peak_63484	17	.	2.85123	3.56189	1.74578
25	9575074	9575346	Muscle_M08.atac_peak_63485	61	.	4.35478	8.25799	6.14359
25	9583825	9584185	Muscle_M08.atac_peak_63486	171	.	5.62126	19.5809	17.159
25	9587999	9588678	Muscle_M08.atac_peak_63487	13	.	2.17295	3.03808	1.30455
25	9590726	9591079	Muscle_M08.atac_peak_63488	80	.	4.24399	10.2775	8.09809
25	9596661	9596882	Muscle_M08.atac_peak_63489	74	.	3.90238	9.67746	7.4918
25	9601234	9602686	Muscle_M08.atac_peak_63490	153	.	4.53027	17.6762	15.3726
25	9610735	9611002	Muscle_M08.atac_peak_63491	58	.	3.76287	7.95742	5.85087
25	9618636	9619385	Muscle_M08.atac_peak_63492	393	.	5.68049	42.1273	39.3396
25	9621031	9621453	Muscle_M08.atac_peak_63493	240	.	4.62543	26.5979	24.0356
25	9628656	9628941	Muscle_M08.atac_peak_63494	30	.	3.1644	4.96421	3.01609
25	9633577	9634248	Muscle_M08.atac_peak_63495	152	.	5.96933	17.5842	15.2981
25	9642973	9643420	Muscle_M08.atac_peak_63496	134	.	6.28499	15.7501	13.4142
25	9654118	9654327	Muscle_M08.atac_peak_63497	44	.	3.7971	6.54441	4.49042
25	9655209	9656667	Muscle_M08.atac_peak_63498	15	.	2.68873	3.34012	1.566
25	9662790	9663088	Muscle_M08.atac_peak_63499	77	.	4.31763	9.9472	7.78413
25	9666592	9667188	Muscle_M08.atac_peak_63500	27	.	2.78889	4.66191	2.74818
25	9671441	9671792	Muscle_M08.atac_peak_63501	39	.	3.47781	5.93038	3.90995
25	9684729	9686517	Muscle_M08.atac_peak_63502	76	.	4.33345	9.76475	7.60557
25	9699393	9699837	Muscle_M08.atac_peak_63503	118	.	5.36402	14.1448	11.8464
25	9705604	9706612	Muscle_M08.atac_peak_63504	40	.	3.56356	6.07512	4.06719
25	9712624	9713610	Muscle_M08.atac_peak_63505	136	.	5.19958	15.9944	13.6962
25	9715997	9716424	Muscle_M08.atac_peak_63506	28	.	2.78037	4.75015	2.83565
25	9725942	9726262	Muscle_M08.atac_peak_63507	129	.	5.82764	15.2839	12.9531
25	9729445	9729687	Muscle_M08.atac_peak_63508	22	.	2.83431	4.17303	2.28808
25	9742105	9742776	Muscle_M08.atac_peak_63509	450	.	8.97582	48.0606	45.0983
25	9750012	9750345	Muscle_M08.atac_peak_63510	97	.	4.8378	12.0144	9.77969
25	9755072	9755898	Muscle_M08.atac_peak_63511	17	.	2.58441	3.52215	1.72508
25	9763872	9764144	Muscle_M08.atac_peak_63512	69	.	3.94205	9.10125	6.94366
25	9765408	9765702	Muscle_M08.atac_peak_63513	15	.	2.36666	3.31496	1.53409
25	9766683	9766996	Muscle_M08.atac_peak_63514	161	.	5.71502	18.5637	16.1612
25	9771928	9772296	Muscle_M08.atac_peak_63515	192	.	6.79821	21.7474	19.2989
25	9776637	9777529	Muscle_M08.atac_peak_63516	125	.	4.66166	14.8932	12.5658
25	9780929	9781724	Muscle_M08.atac_peak_63517	127	.	4.63661	15.0329	12.7197
25	9788296	9788675	Muscle_M08.atac_peak_63518	217	.	7.64497	24.2819	21.7499
25	9801388	9801663	Muscle_M08.atac_peak_63519	18	.	2.65224	3.62331	1.81113
25	9808527	9808881	Muscle_M08.atac_peak_63520	44	.	3.30642	6.5445	4.49658
25	9812029	9812415	Muscle_M08.atac_peak_63521	57	.	3.42294	7.86895	5.76843
25	9815339	9815731	Muscle_M08.atac_peak_63522	97	.	4.5665	12.0058	9.74968
25	9820670	9820893	Muscle_M08.atac_peak_63523	44	.	3.84855	6.50241	4.45158
25	9827414	9827896	Muscle_M08.atac_peak_63524	184	.	6.92689	20.8756	18.4462
25	9833333	9833838	Muscle_M08.atac_peak_63525	42	.	2.97387	6.27606	4.2607
25	9835242	9835710	Muscle_M08.atac_peak_63526	124	.	4.07818	14.718	12.4185
25	9838804	9839165	Muscle_M08.atac_peak_63527	100	.	3.46484	12.3487	10.0872
25	9843185	9843648	Muscle_M08.atac_peak_63528	207	.	5.30212	23.2654	20.7846
25	9866791	9867105	Muscle_M08.atac_peak_63529	18	.	2.74748	3.66463	1.84214
25	9881841	9882134	Muscle_M08.atac_peak_63530	38	.	3.61697	5.80574	3.81345
25	9886259	9886574	Muscle_M08.atac_peak_63531	54	.	4.29249	7.49713	5.41703
25	9898248	9898487	Muscle_M08.atac_peak_63532	24	.	3.08811	4.33805	2.43563
25	9913786	9915860	Muscle_M08.atac_peak_63533	141	.	4.34819	16.5157	14.1703
25	9920812	9921252	Muscle_M08.atac_peak_63534	100	.	5.16253	12.3084	10.0826
25	9954729	9955011	Muscle_M08.atac_peak_63535	47	.	4.26308	6.83701	4.77703
25	9976131	9976331	Muscle_M08.atac_peak_63536	17	.	2.86969	3.49778	1.70144
25	9988984	9989455	Muscle_M08.atac_peak_63537	275	.	8.07896	30.0823	27.5079
25	9997144	9997547	Muscle_M08.atac_peak_63538	21	.	3.14059	4.00692	2.13873
25	10028667	10030111	Muscle_M08.atac_peak_63539	32	.	3.57646	5.13825	3.20594
25	10039437	10039928	Muscle_M08.atac_peak_63540	11	.	2.50032	2.80789	1.10708
25	10044513	10044839	Muscle_M08.atac_peak_63541	35	.	3.39617	5.539	3.56209
25	10054122	10054323	Muscle_M08.atac_peak_63542	42	.	3.437	6.28476	4.25315
25	10140486	10141025	Muscle_M08.atac_peak_63543	116	.	5.65384	13.9399	11.6572
25	10195909	10196166	Muscle_M08.atac_peak_63544	14	.	2.77503	3.21194	1.445
25	10198223	10198508	Muscle_M08.atac_peak_63545	106	.	6.41601	12.9478	10.667
25	10211466	10211822	Muscle_M08.atac_peak_63546	10	.	2.5	2.70387	1.0145
25	10214004	10214422	Muscle_M08.atac_peak_63547	33	.	3.50127	5.25915	3.30076
25	10225221	10225479	Muscle_M08.atac_peak_63548	52	.	3.78299	7.28415	5.20879
25	10227235	10228037	Muscle_M08.atac_peak_63549	46	.	3.51099	6.64682	4.64452
25	10233785	10234056	Muscle_M08.atac_peak_63550	61	.	4.09991	8.20742	6.10798
25	10237765	10238627	Muscle_M08.atac_peak_63551	24	.	2.93239	4.32153	2.43689
25	10240818	10241106	Muscle_M08.atac_peak_63552	56	.	4.25792	7.72591	5.63598
25	10262248	10263005	Muscle_M08.atac_peak_63553	113	.	5.41124	13.583	11.3615
25	10271046	10272499	Muscle_M08.atac_peak_63554	20	.	2.95899	3.84402	2.00465
25	10298619	10299330	Muscle_M08.atac_peak_63555	24	.	3.37358	4.36456	2.46966
25	10325014	10325531	Muscle_M08.atac_peak_63556	25	.	3.30464	4.40792	2.52616
25	10333518	10333829	Muscle_M08.atac_peak_63557	12	.	2.56156	2.92707	1.21287
25	10354942	10356558	Muscle_M08.atac_peak_63558	112	.	4.12515	13.4457	11.2826
25	10367496	10368335	Muscle_M08.atac_peak_63559	11	.	2.44226	2.89538	1.1723
25	10373256	10373749	Muscle_M08.atac_peak_63560	111	.	5.45959	13.45	11.1927
25	10379764	10380288	Muscle_M08.atac_peak_63561	53	.	4.29882	7.40095	5.33693
25	10387371	10387740	Muscle_M08.atac_peak_63562	90	.	5.59947	11.2702	9.07255
25	10402742	10403846	Muscle_M08.atac_peak_63563	57	.	4.49788	7.73482	5.70466
25	10425311	10426519	Muscle_M08.atac_peak_63564	388	.	6.41903	41.614	38.872
25	10437298	10437799	Muscle_M08.atac_peak_63565	13	.	2.68219	3.07099	1.31118
25	10460841	10461114	Muscle_M08.atac_peak_63566	62	.	3.69608	8.38066	6.25156
25	10462552	10463268	Muscle_M08.atac_peak_63567	33	.	2.74512	5.28106	3.34222
25	10465094	10465306	Muscle_M08.atac_peak_63568	38	.	2.4473	5.83109	3.82972
25	10468686	10469263	Muscle_M08.atac_peak_63569	306	.	5.04583	33.3972	30.6955
25	10471483	10472956	Muscle_M08.atac_peak_63570	147	.	3.76318	17.1014	14.7925
25	10547384	10548204	Muscle_M08.atac_peak_63571	225	.	7.15228	25.0412	22.5836
25	10582660	10583581	Muscle_M08.atac_peak_63572	83	.	5.31972	10.5426	8.39021
25	10589706	10590733	Muscle_M08.atac_peak_63573	416	.	6.88216	44.4657	41.6666
25	10592112	10592344	Muscle_M08.atac_peak_63574	120	.	4.08666	14.3287	12.0083
25	10622512	10622837	Muscle_M08.atac_peak_63575	28	.	3.40594	4.80757	2.86565
25	10623979	10624498	Muscle_M08.atac_peak_63576	79	.	5.34978	10.1009	7.90527
25	10633617	10633817	Muscle_M08.atac_peak_63577	21	.	3.22414	4.05468	2.18673
25	10636170	10636475	Muscle_M08.atac_peak_63578	46	.	4.3657	6.68363	4.63981
25	10645485	10645752	Muscle_M08.atac_peak_63579	30	.	3.54554	4.99516	3.04422
25	10649687	10650163	Muscle_M08.atac_peak_63580	43	.	4.25812	6.39903	4.35777
25	10681628	10682428	Muscle_M08.atac_peak_63581	290	.	7.68559	31.6722	29.0868
25	10688612	10688844	Muscle_M08.atac_peak_63582	62	.	5.07168	8.41441	6.27529
25	10725789	10726075	Muscle_M08.atac_peak_63583	70	.	5.26633	9.1792	7.0331
25	10733482	10733714	Muscle_M08.atac_peak_63584	45	.	4.11345	6.64641	4.59047
25	10736806	10737012	Muscle_M08.atac_peak_63585	38	.	3.83165	5.87556	3.84958
25	10743372	10744197	Muscle_M08.atac_peak_63586	15	.	2.87711	3.36028	1.57943
25	10750687	10751033	Muscle_M08.atac_peak_63587	97	.	5.7716	11.9716	9.72042
25	10762185	10762570	Muscle_M08.atac_peak_63588	86	.	5.5652	10.8074	8.60816
25	10767477	10768753	Muscle_M08.atac_peak_63589	34	.	3.12319	5.38435	3.42565
25	10772028	10772292	Muscle_M08.atac_peak_63590	57	.	3.69645	7.89708	5.7957
25	10780785	10781414	Muscle_M08.atac_peak_63591	30	.	3.38087	4.95376	3.03845
25	10789373	10790287	Muscle_M08.atac_peak_63592	73	.	4.21704	9.52947	7.38562
25	10827044	10827672	Muscle_M08.atac_peak_63593	89	.	4.94293	11.1107	8.96813
25	10836052	10836469	Muscle_M08.atac_peak_63594	204	.	8.67872	22.9281	20.4233
25	10845628	10845976	Muscle_M08.atac_peak_63595	42	.	4.08807	6.22902	4.21587
25	10859650	10860423	Muscle_M08.atac_peak_63596	73	.	4.53847	9.50248	7.39486
25	10906507	10907028	Muscle_M08.atac_peak_63597	12	.	2.67502	2.97269	1.25326
25	10913808	10914044	Muscle_M08.atac_peak_63598	32	.	3.7058	5.23752	3.27894
25	10926818	10927252	Muscle_M08.atac_peak_63599	18	.	2.9415	3.68397	1.86305
25	10995698	10996042	Muscle_M08.atac_peak_63600	16	.	2.95356	3.44517	1.62132
25	11019515	11019957	Muscle_M08.atac_peak_63601	26	.	2.886	4.54698	2.63605
25	11022790	11023461	Muscle_M08.atac_peak_63602	55	.	3.57802	7.6237	5.5435
25	11025286	11025922	Muscle_M08.atac_peak_63603	62	.	3.71222	8.30375	6.2386
25	11027709	11028531	Muscle_M08.atac_peak_63604	46	.	3.54682	6.66465	4.64793
25	11038044	11038580	Muscle_M08.atac_peak_63605	12	.	2.57738	2.95247	1.23577
25	11079360	11080013	Muscle_M08.atac_peak_63606	94	.	4.63389	11.6601	9.46235
25	11082111	11082539	Muscle_M08.atac_peak_63607	114	.	5.11869	13.7349	11.4307
25	11087657	11088062	Muscle_M08.atac_peak_63608	101	.	5.98087	12.4382	10.1641
25	11101018	11101218	Muscle_M08.atac_peak_63609	25	.	3.33656	4.39802	2.50234
25	11107734	11108037	Muscle_M08.atac_peak_63610	104	.	4.85508	12.703	10.4484
25	11110848	11111276	Muscle_M08.atac_peak_63611	235	.	7.14738	26.1397	23.5834
25	11135275	11135570	Muscle_M08.atac_peak_63612	85	.	5.33984	10.7887	8.5894
25	11159274	11159479	Muscle_M08.atac_peak_63613	21	.	3.22104	3.98978	2.10375
25	11169847	11170284	Muscle_M08.atac_peak_63614	43	.	4.05747	6.42038	4.38689
25	11190424	11191564	Muscle_M08.atac_peak_63615	13	.	2.79206	3.15138	1.3856
25	11202623	11204131	Muscle_M08.atac_peak_63616	56	.	4.26774	7.71085	5.67175
25	11219927	11220369	Muscle_M08.atac_peak_63617	120	.	6.02359	14.3939	12.0848
25	11234133	11234424	Muscle_M08.atac_peak_63618	40	.	3.67745	6.11234	4.0962
25	11235598	11236411	Muscle_M08.atac_peak_63619	24	.	3.03513	4.29269	2.41864
25	11250228	11250735	Muscle_M08.atac_peak_63620	12	.	2.46532	2.97005	1.24747
25	11275146	11276145	Muscle_M08.atac_peak_63621	21	.	2.87789	4.01403	2.15258
25	11297090	11298108	Muscle_M08.atac_peak_63622	18	.	3.06816	3.67667	1.82702
25	11408807	11409007	Muscle_M08.atac_peak_63623	20	.	3.20755	3.95665	2.07121
25	11428032	11428716	Muscle_M08.atac_peak_63624	16	.	2.97599	3.49079	1.66173
25	11530640	11531774	Muscle_M08.atac_peak_63625	156	.	5.88931	17.9877	15.6226
25	11595814	11597238	Muscle_M08.atac_peak_63626	12	.	2.69127	3.01845	1.28826
25	11666178	11667131	Muscle_M08.atac_peak_63627	18	.	3.06241	3.65929	1.8066
25	12647090	12647290	Muscle_M08.atac_peak_63628	15	.	2.90646	3.34969	1.53696
25	12678523	12679273	Muscle_M08.atac_peak_63629	148	.	6.08315	17.2409	14.8699
25	12826038	12826783	Muscle_M08.atac_peak_63630	14	.	2.85466	3.24686	1.4474
25	12833036	12833816	Muscle_M08.atac_peak_63631	540	.	8.94578	57.1091	54.0097
25	12842754	12843763	Muscle_M08.atac_peak_63632	17	.	3.01167	3.55856	1.71887
25	12870603	12870891	Muscle_M08.atac_peak_63633	15	.	2.89646	3.3515	1.57108
25	12879253	12880219	Muscle_M08.atac_peak_63634	124	.	5.06068	14.7427	12.4917
25	12894097	12894406	Muscle_M08.atac_peak_63635	63	.	5.03584	8.43603	6.31449
25	12903217	12904423	Muscle_M08.atac_peak_63636	147	.	5.16191	17.0883	14.726
25	12910893	12911820	Muscle_M08.atac_peak_63637	179	.	5.51675	20.3896	17.9421
25	12916691	12917192	Muscle_M08.atac_peak_63638	15	.	2.75024	3.37139	1.58334
25	12942734	12943953	Muscle_M08.atac_peak_63639	103	.	4.35524	12.634	10.3951
25	12947463	12947913	Muscle_M08.atac_peak_63640	397	.	8.54469	42.6436	39.7902
25	12958273	12958720	Muscle_M08.atac_peak_63641	20	.	3.05268	3.88238	2.03344
25	12960015	12960227	Muscle_M08.atac_peak_63642	40	.	3.89678	6.07034	4.04194
25	12963741	12963941	Muscle_M08.atac_peak_63643	19	.	3.0238	3.81119	1.95283
25	12970104	12970923	Muscle_M08.atac_peak_63644	17	.	2.94491	3.61291	1.79805
25	12981660	12983088	Muscle_M08.atac_peak_63645	72	.	4.1443	9.39673	7.25052
25	13001928	13002308	Muscle_M08.atac_peak_63646	94	.	5.9906	11.6755	9.44714
25	13020178	13020839	Muscle_M08.atac_peak_63647	14	.	2.76143	3.24398	1.46257
25	13021665	13022455	Muscle_M08.atac_peak_63648	15	.	2.75337	3.26332	1.50488
25	13029316	13030158	Muscle_M08.atac_peak_63649	78	.	4.64443	9.89681	7.80591
25	13040727	13041024	Muscle_M08.atac_peak_63650	26	.	3.48423	4.56048	2.62689
25	13052954	13053264	Muscle_M08.atac_peak_63651	47	.	4.44287	6.85556	4.79499
25	13071121	13071926	Muscle_M08.atac_peak_63652	32	.	3.63854	5.19129	3.23793
25	13072910	13073223	Muscle_M08.atac_peak_63653	53	.	4.54572	7.47089	5.39053
25	13078436	13078729	Muscle_M08.atac_peak_63654	56	.	4.79727	7.73711	5.63183
25	13106666	13107097	Muscle_M08.atac_peak_63655	24	.	3.3615	4.30731	2.40061
25	13115746	13116078	Muscle_M08.atac_peak_63656	140	.	7.04851	16.4493	14.0943
25	13123624	13125502	Muscle_M08.atac_peak_63657	117	.	4.69068	14.0419	11.7908
25	13146709	13147381	Muscle_M08.atac_peak_63658	98	.	6.21845	12.0771	9.85169
25	13169391	13171015	Muscle_M08.atac_peak_63659	60	.	4.65437	8.10073	6.05438
25	13179251	13179875	Muscle_M08.atac_peak_63660	16	.	2.73598	3.44793	1.65381
25	13181862	13182206	Muscle_M08.atac_peak_63661	33	.	3.44083	5.28681	3.33132
25	13213326	13213592	Muscle_M08.atac_peak_63662	43	.	4.26322	6.42651	4.38933
25	13220929	13222140	Muscle_M08.atac_peak_63663	141	.	4.49117	16.4265	14.1378
25	13245478	13248047	Muscle_M08.atac_peak_63664	83	.	2.98824	10.477	8.33901
25	13251818	13253473	Muscle_M08.atac_peak_63665	144	.	3.10316	16.6911	14.4121
25	13255283	13255721	Muscle_M08.atac_peak_63666	48	.	2.39777	6.91424	4.85447
25	13260777	13261849	Muscle_M08.atac_peak_63667	60	.	3.37099	8.07585	6.00655
25	13269626	13270334	Muscle_M08.atac_peak_63668	59	.	3.97437	7.97056	5.92248
25	13273969	13274814	Muscle_M08.atac_peak_63669	13	.	2.3534	3.07437	1.3351
25	13276842	13277115	Muscle_M08.atac_peak_63670	82	.	4.68178	10.3989	8.21671
25	13284268	13285272	Muscle_M08.atac_peak_63671	205	.	6.04002	22.991	20.5139
25	13291846	13292173	Muscle_M08.atac_peak_63672	91	.	3.23534	11.3672	9.15171
25	13293221	13293981	Muscle_M08.atac_peak_63673	236	.	4.91882	26.2585	23.6706
25	13295970	13296628	Muscle_M08.atac_peak_63674	91	.	3.18358	11.3755	9.14882
25	13316776	13317060	Muscle_M08.atac_peak_63675	22	.	3.0781	4.11985	2.24601
25	13327823	13329201	Muscle_M08.atac_peak_63676	149	.	4.45203	17.2324	14.9116
25	13338322	13338880	Muscle_M08.atac_peak_63677	216	.	7.65715	24.1873	21.6921
25	13345548	13345827	Muscle_M08.atac_peak_63678	75	.	5.05928	9.71659	7.5569
25	13352806	13353484	Muscle_M08.atac_peak_63679	84	.	3.84531	10.5641	8.40979
25	13354926	13355280	Muscle_M08.atac_peak_63680	28	.	2.644	4.74731	2.81731
25	13363878	13364078	Muscle_M08.atac_peak_63681	34	.	3.41512	5.44935	3.47663
25	13368776	13369471	Muscle_M08.atac_peak_63682	174	.	6.93992	19.8372	17.4236
25	13388055	13388365	Muscle_M08.atac_peak_63683	124	.	6.61927	14.7683	12.4491
25	13420371	13420827	Muscle_M08.atac_peak_63684	252	.	7.55951	27.8335	25.2405
25	13432623	13434048	Muscle_M08.atac_peak_63685	82	.	4.34558	10.4554	8.28992
25	13459746	13461281	Muscle_M08.atac_peak_63686	146	.	5.7329	16.984	14.6408
25	13485447	13485790	Muscle_M08.atac_peak_63687	82	.	5.73084	10.4724	8.29522
25	13541767	13542578	Muscle_M08.atac_peak_63688	128	.	6.11407	15.0936	12.8237
25	13547537	13549137	Muscle_M08.atac_peak_63689	238	.	5.87234	26.3573	23.882
25	13553480	13553761	Muscle_M08.atac_peak_63690	103	.	5.69107	12.5912	10.3389
25	13578255	13578455	Muscle_M08.atac_peak_63691	18	.	3.0786	3.70105	1.84886
25	13656021	13656822	Muscle_M08.atac_peak_63692	10	.	2.43784	2.77214	1.07556
25	13660838	13661724	Muscle_M08.atac_peak_63693	152	.	5.63013	17.5376	15.2139
25	13668784	13669043	Muscle_M08.atac_peak_63694	28	.	3.60077	4.83724	2.89065
25	13685777	13686383	Muscle_M08.atac_peak_63695	478	.	10.6496	50.8438	47.8795
25	13703360	13704089	Muscle_M08.atac_peak_63696	18	.	3.06282	3.6601	1.8073
25	13716559	13717260	Muscle_M08.atac_peak_63697	337	.	7.04659	36.3983	33.7283
25	13722120	13722384	Muscle_M08.atac_peak_63698	74	.	4.30353	9.65236	7.47479
25	13728832	13729424	Muscle_M08.atac_peak_63699	162	.	6.08121	18.5791	16.2188
25	13734461	13735197	Muscle_M08.atac_peak_63700	56	.	4.18174	7.67933	5.60062
25	13748431	13749361	Muscle_M08.atac_peak_63701	16	.	2.97295	3.48169	1.65192
25	13786189	13787424	Muscle_M08.atac_peak_63702	208	.	5.65422	23.2912	20.845
25	13816508	13817038	Muscle_M08.atac_peak_63703	45	.	4.3776	6.62856	4.56161
25	14042705	14043060	Muscle_M08.atac_peak_63704	16	.	2.9429	3.46967	1.67428
25	14048036	14048700	Muscle_M08.atac_peak_63705	16	.	2.9284	3.4381	1.64984
25	14053952	14054656	Muscle_M08.atac_peak_63706	13	.	2.69698	3.10061	1.33734
25	14064022	14064892	Muscle_M08.atac_peak_63707	159	.	6.91058	18.298	15.9417
25	14067135	14067382	Muscle_M08.atac_peak_63708	54	.	4.19754	7.54825	5.458
25	14083260	14084359	Muscle_M08.atac_peak_63709	111	.	4.39937	13.4071	11.1474
25	14088261	14088981	Muscle_M08.atac_peak_63710	191	.	5.36111	21.5156	19.131
25	14102028	14102273	Muscle_M08.atac_peak_63711	31	.	3.66192	5.11153	3.14409
25	14135201	14136357	Muscle_M08.atac_peak_63712	171	.	5.93049	19.5049	17.1719
25	14166071	14166645	Muscle_M08.atac_peak_63713	23	.	3.20925	4.20972	2.3275
25	14173182	14173812	Muscle_M08.atac_peak_63714	52	.	4.52551	7.27307	5.21531
25	14211776	14212207	Muscle_M08.atac_peak_63715	10	.	2.52036	2.73522	1.04247
25	14213980	14214361	Muscle_M08.atac_peak_63716	13	.	2.76908	3.11643	1.38083
25	14231583	14231812	Muscle_M08.atac_peak_63717	18	.	2.935	3.65293	1.83954
25	14251303	14251520	Muscle_M08.atac_peak_63718	44	.	3.6996	6.45482	4.40917
25	14252467	14253847	Muscle_M08.atac_peak_63719	26	.	3.04909	4.57386	2.6663
25	14277148	14277763	Muscle_M08.atac_peak_63720	745	.	13.1518	78.1569	74.5847
25	14287663	14288936	Muscle_M08.atac_peak_63721	31	.	3.67748	5.15001	3.19476
25	14329849	14331471	Muscle_M08.atac_peak_63722	69	.	3.73206	9.03958	6.94669
25	14344890	14345335	Muscle_M08.atac_peak_63723	75	.	3.46856	9.69024	7.57537
25	14348484	14348829	Muscle_M08.atac_peak_63724	79	.	3.20081	10.127	7.942
25	14352049	14353006	Muscle_M08.atac_peak_63725	33	.	2.39005	5.35398	3.37616
25	14356120	14356417	Muscle_M08.atac_peak_63726	111	.	3.191	13.397	11.1166
25	14360163	14361136	Muscle_M08.atac_peak_63727	194	.	4.07766	21.8164	19.4109
25	14372136	14373548	Muscle_M08.atac_peak_63728	29	.	3.34522	4.86905	2.93396
25	14377200	14377696	Muscle_M08.atac_peak_63729	25	.	3.087	4.43251	2.51927
25	14387579	14388956	Muscle_M08.atac_peak_63730	220	.	4.5862	24.4739	22.0109
25	14398612	14399011	Muscle_M08.atac_peak_63731	189	.	4.50579	21.3867	18.9315
25	14400356	14401665	Muscle_M08.atac_peak_63732	140	.	3.93248	16.4139	14.0662
25	14408783	14409853	Muscle_M08.atac_peak_63733	16	.	2.60408	3.49126	1.69216
25	14420020	14421001	Muscle_M08.atac_peak_63734	149	.	4.18906	17.3725	14.9911
25	14422480	14422861	Muscle_M08.atac_peak_63735	171	.	4.13	19.5841	17.1544
25	14427209	14428310	Muscle_M08.atac_peak_63736	91	.	3.62854	11.3679	9.15154
25	14434717	14435013	Muscle_M08.atac_peak_63737	16	.	2.68344	3.4391	1.63153
25	14439706	14439958	Muscle_M08.atac_peak_63738	30	.	3.5056	4.98515	3.0406
25	14448362	14450275	Muscle_M08.atac_peak_63739	153	.	3.73001	17.7138	15.3748
25	14454313	14455654	Muscle_M08.atac_peak_63740	95	.	3.44513	11.8002	9.58222
25	14462131	14462344	Muscle_M08.atac_peak_63741	55	.	3.81868	7.63133	5.52499
25	14469818	14470516	Muscle_M08.atac_peak_63742	55	.	3.68427	7.63778	5.57071
25	14474206	14474864	Muscle_M08.atac_peak_63743	19	.	2.4302	3.77935	1.94347
25	14479084	14479784	Muscle_M08.atac_peak_63744	25	.	2.68313	4.47927	2.58456
25	14487392	14488401	Muscle_M08.atac_peak_63745	13	.	2.31794	3.10867	1.35979
25	14523436	14523638	Muscle_M08.atac_peak_63746	32	.	3.35297	5.23679	3.26216
25	14525117	14525328	Muscle_M08.atac_peak_63747	45	.	3.87189	6.60523	4.53959
25	14556513	14557225	Muscle_M08.atac_peak_63748	278	.	7.75577	30.4656	27.8126
25	14579583	14580180	Muscle_M08.atac_peak_63749	32	.	3.61437	5.22707	3.27122
25	14602549	14602754	Muscle_M08.atac_peak_63750	24	.	3.35586	4.36395	2.46103
25	14609819	14610461	Muscle_M08.atac_peak_63751	16	.	2.64096	3.4594	1.6645
25	14617787	14618424	Muscle_M08.atac_peak_63752	10	.	2.42328	2.70326	1.01443
25	14634648	14634950	Muscle_M08.atac_peak_63753	26	.	3.50345	4.59591	2.65677
25	14639462	14640220	Muscle_M08.atac_peak_63754	15	.	2.83049	3.35597	1.57416
25	14649818	14650018	Muscle_M08.atac_peak_63755	28	.	3.40437	4.73583	2.80486
25	14729177	14729760	Muscle_M08.atac_peak_63756	83	.	4.9433	10.4741	8.30019
25	14736316	14736719	Muscle_M08.atac_peak_63757	41	.	3.97731	6.17733	4.15851
25	14769365	14769802	Muscle_M08.atac_peak_63758	290	.	9.57292	31.7561	29.0961
25	14897027	14897287	Muscle_M08.atac_peak_63759	14	.	2.82483	3.20141	1.43409
25	14916818	14917675	Muscle_M08.atac_peak_63760	54	.	4.41425	7.58386	5.4957
25	14948845	14949046	Muscle_M08.atac_peak_63761	28	.	3.57452	4.775	2.83198
25	14976394	14977442	Muscle_M08.atac_peak_63762	20	.	3.2115	3.96815	2.08347
25	15111692	15112026	Muscle_M08.atac_peak_63763	16	.	2.9805	3.49944	1.66907
25	15163793	15164086	Muscle_M08.atac_peak_63764	15	.	2.93747	3.41148	1.59093
25	15300465	15300665	Muscle_M08.atac_peak_63765	18	.	3.07556	3.69167	1.83863
25	15410652	15410917	Muscle_M08.atac_peak_63766	64	.	5.12897	8.63793	6.49781
25	15433814	15434094	Muscle_M08.atac_peak_63767	37	.	4.00106	5.7511	3.74118
25	15513602	15513818	Muscle_M08.atac_peak_63768	24	.	3.38496	4.3457	2.43079
25	15535997	15536251	Muscle_M08.atac_peak_63769	22	.	2.86696	4.09656	2.22966
25	15540045	15541821	Muscle_M08.atac_peak_63770	58	.	3.3998	7.87162	5.81834
25	15554102	15554933	Muscle_M08.atac_peak_63771	18	.	2.98447	3.63716	1.80803
25	15562823	15563359	Muscle_M08.atac_peak_63772	20	.	3.08061	3.94022	2.0887
25	15574297	15575298	Muscle_M08.atac_peak_63773	84	.	3.79538	10.61	8.45857
25	15576973	15577496	Muscle_M08.atac_peak_63774	130	.	4.74492	15.3384	13.0125
25	15589199	15589441	Muscle_M08.atac_peak_63775	32	.	3.61326	5.23949	3.28352
25	15590749	15591041	Muscle_M08.atac_peak_63776	59	.	4.14455	8.00109	5.90034
25	15594927	15595280	Muscle_M08.atac_peak_63777	189	.	7.67438	21.477	18.999
25	15604962	15605202	Muscle_M08.atac_peak_63778	22	.	2.85993	4.16973	2.2871
25	15606966	15607459	Muscle_M08.atac_peak_63779	106	.	5.33226	12.9314	10.6629
25	15618086	15618637	Muscle_M08.atac_peak_63780	110	.	4.51584	13.3121	11.041
25	15621194	15622004	Muscle_M08.atac_peak_63781	103	.	4.45383	12.568	10.3315
25	15631229	15631489	Muscle_M08.atac_peak_63782	13	.	2.63289	3.10011	1.3527
25	15649697	15650789	Muscle_M08.atac_peak_63783	20	.	2.92134	3.90716	2.05445
25	15659099	15659474	Muscle_M08.atac_peak_63784	23	.	3.156	4.27709	2.39055
25	15664487	15664897	Muscle_M08.atac_peak_63785	85	.	4.82603	10.7577	8.54841
25	15669416	15670037	Muscle_M08.atac_peak_63786	40	.	3.40314	6.01452	4.05746
25	15696328	15697035	Muscle_M08.atac_peak_63787	50	.	3.74341	7.06406	5.01215
25	15699477	15699713	Muscle_M08.atac_peak_63788	39	.	3.13701	5.96971	3.95771
25	15701507	15703189	Muscle_M08.atac_peak_63789	79	.	4.22741	10.0597	7.92151
25	15717003	15717272	Muscle_M08.atac_peak_63790	52	.	4.08969	7.38377	5.29732
25	15781220	15781629	Muscle_M08.atac_peak_63791	59	.	4.3418	7.98977	5.90693
25	15838295	15838719	Muscle_M08.atac_peak_63792	12	.	2.64751	2.95201	1.23028
25	15859751	15860745	Muscle_M08.atac_peak_63793	16	.	2.92348	3.42521	1.63714
25	16391810	16392355	Muscle_M08.atac_peak_63794	36	.	3.56474	5.57208	3.60208
25	16413190	16413863	Muscle_M08.atac_peak_63795	14	.	2.85466	3.24686	1.4474
25	16420150	16420661	Muscle_M08.atac_peak_63796	24	.	3.3198	4.35755	2.45094
25	16423685	16423913	Muscle_M08.atac_peak_63797	57	.	4.47773	7.84109	5.72915
25	16428752	16429559	Muscle_M08.atac_peak_63798	144	.	5.14393	16.7877	14.4497
25	16441589	16442585	Muscle_M08.atac_peak_63799	447	.	7.55268	47.7297	44.7998
25	16448565	16448928	Muscle_M08.atac_peak_63800	36	.	3.95859	5.64348	3.63837
25	16463327	16464120	Muscle_M08.atac_peak_63801	17	.	3.00599	3.54729	1.70905
25	16475106	16475788	Muscle_M08.atac_peak_63802	18	.	3.05936	3.65936	1.8104
25	16480464	16481093	Muscle_M08.atac_peak_63803	58	.	4.71609	7.90564	5.84296
25	16513981	16514204	Muscle_M08.atac_peak_63804	45	.	4.34586	6.61615	4.55991
25	16515817	16516017	Muscle_M08.atac_peak_63805	20	.	3.11694	3.94536	2.08171
25	16518286	16519098	Muscle_M08.atac_peak_63806	17	.	2.91732	3.59201	1.77726
25	16520304	16520700	Muscle_M08.atac_peak_63807	16	.	2.89062	3.49548	1.6771
25	16527671	16528019	Muscle_M08.atac_peak_63808	51	.	4.18171	7.25975	5.19713
25	16542661	16544210	Muscle_M08.atac_peak_63809	269	.	5.21449	29.5125	26.9112
25	16553735	16555070	Muscle_M08.atac_peak_63810	193	.	6.04746	21.8007	19.3592
25	16557954	16558205	Muscle_M08.atac_peak_63811	46	.	3.25606	6.69159	4.64318
25	16561177	16561385	Muscle_M08.atac_peak_63812	34	.	3.75755	5.47316	3.49105
25	16578190	16578638	Muscle_M08.atac_peak_63813	161	.	6.33625	18.5753	16.1863
25	16581311	16581588	Muscle_M08.atac_peak_63814	45	.	3.43244	6.54091	4.52066
25	16590599	16591081	Muscle_M08.atac_peak_63815	226	.	8.29921	25.219	22.6942
25	16598167	16598367	Muscle_M08.atac_peak_63816	20	.	2.79043	3.8367	2.00359
25	16600258	16600697	Muscle_M08.atac_peak_63817	28	.	2.98507	4.7856	2.87207
25	16602186	16602416	Muscle_M08.atac_peak_63818	63	.	3.89814	8.44412	6.30965
25	16603706	16604077	Muscle_M08.atac_peak_63819	16	.	2.51349	3.41108	1.61691
25	16606080	16606353	Muscle_M08.atac_peak_63820	54	.	3.95356	7.48968	5.41196
25	16609981	16610234	Muscle_M08.atac_peak_63821	29	.	3.45913	4.89991	2.95513
25	16636642	16636846	Muscle_M08.atac_peak_63822	41	.	3.95831	6.23266	4.1916
25	16704992	16706100	Muscle_M08.atac_peak_63823	73	.	4.81175	9.47879	7.33541
25	16720734	16720948	Muscle_M08.atac_peak_63824	16	.	3.00014	3.53567	1.69894
25	16737735	16737950	Muscle_M08.atac_peak_63825	27	.	3.42036	4.67517	2.7385
25	16769798	16769999	Muscle_M08.atac_peak_63826	47	.	4.47373	6.8611	4.78306
25	16781082	16781332	Muscle_M08.atac_peak_63827	35	.	3.89376	5.49985	3.50514
25	16787498	16788208	Muscle_M08.atac_peak_63828	75	.	4.75213	9.65026	7.5137
25	16798534	16800108	Muscle_M08.atac_peak_63829	71	.	4.22119	9.2512	7.15857
25	16817938	16818345	Muscle_M08.atac_peak_63830	167	.	7.62847	19.1507	16.7565
25	16834852	16835439	Muscle_M08.atac_peak_63831	17	.	3.01121	3.55765	1.71807
25	16842709	16843956	Muscle_M08.atac_peak_63832	43	.	4.21837	6.3355	4.31258
25	16852817	16853357	Muscle_M08.atac_peak_63833	100	.	5.27385	12.223	10.0363
25	16866293	16867347	Muscle_M08.atac_peak_63834	121	.	4.25441	14.4716	12.1514
25	16881596	16881949	Muscle_M08.atac_peak_63835	58	.	4.86931	7.99827	5.8921
25	16894075	16895672	Muscle_M08.atac_peak_63836	97	.	4.77993	12.0107	9.78709
25	16909989	16911028	Muscle_M08.atac_peak_63837	16	.	2.95054	3.46018	1.65237
25	16915805	16916697	Muscle_M08.atac_peak_63838	303	.	7.51318	32.9686	30.3154
25	16980098	16980483	Muscle_M08.atac_peak_63839	77	.	4.59119	9.9053	7.73845
25	16989583	16990096	Muscle_M08.atac_peak_63840	57	.	4.57494	7.86414	5.75175
25	17101005	17101270	Muscle_M08.atac_peak_63841	30	.	3.65586	4.97459	3.02288
25	17126603	17127204	Muscle_M08.atac_peak_63842	415	.	9.78985	44.4108	41.5382
25	17132394	17133041	Muscle_M08.atac_peak_63843	469	.	10.4398	49.9036	46.939
25	17158144	17159776	Muscle_M08.atac_peak_63844	157	.	5.73275	18.0048	15.7187
25	17169962	17171018	Muscle_M08.atac_peak_63845	54	.	4.44068	7.48812	5.43445
25	17173719	17174318	Muscle_M08.atac_peak_63846	13	.	2.71293	3.06564	1.32608
25	17184947	17185284	Muscle_M08.atac_peak_63847	78	.	5.42469	10.0045	7.82993
25	17188677	17188886	Muscle_M08.atac_peak_63848	49	.	4.40934	7.04338	4.9557
25	17193363	17194267	Muscle_M08.atac_peak_63849	26	.	3.33692	4.53825	2.62387
25	17195263	17196162	Muscle_M08.atac_peak_63850	25	.	3.28376	4.48034	2.5745
25	17206719	17207101	Muscle_M08.atac_peak_63851	37	.	3.68465	5.7524	3.76011
25	17211734	17212417	Muscle_M08.atac_peak_63852	13	.	2.7524	3.09037	1.32385
25	17251051	17251546	Muscle_M08.atac_peak_63853	121	.	6.37015	14.458	12.1487
25	17278765	17279024	Muscle_M08.atac_peak_63854	18	.	2.83866	3.69347	1.86379
25	17280964	17281202	Muscle_M08.atac_peak_63855	35	.	3.4635	5.57181	3.58696
25	17285821	17286080	Muscle_M08.atac_peak_63856	30	.	3.37188	4.96159	3.01551
25	17292413	17293285	Muscle_M08.atac_peak_63857	26	.	3.2481	4.50863	2.61835
25	17299573	17300005	Muscle_M08.atac_peak_63858	80	.	4.70123	10.1361	8.00206
25	17313774	17314669	Muscle_M08.atac_peak_63859	330	.	7.41428	35.8082	33.0327
25	17334372	17335381	Muscle_M08.atac_peak_63860	122	.	6.75429	14.5003	12.2698
25	17342818	17343018	Muscle_M08.atac_peak_63861	27	.	3.57022	4.73223	2.77844
25	17414230	17414510	Muscle_M08.atac_peak_63862	60	.	4.62864	8.10821	6.0099
25	17417600	17417910	Muscle_M08.atac_peak_63863	102	.	6.10723	12.4967	10.2421
25	17446694	17447011	Muscle_M08.atac_peak_63864	314	.	10.7282	34.1863	31.4626
25	17464961	17465237	Muscle_M08.atac_peak_63865	50	.	4.55867	7.16638	5.09139
25	17483045	17483822	Muscle_M08.atac_peak_63866	110	.	5.04941	13.2904	11.0565
25	17489405	17489685	Muscle_M08.atac_peak_63867	35	.	3.28452	5.54998	3.56102
25	17492289	17492544	Muscle_M08.atac_peak_63868	84	.	4.57112	10.6754	8.47446
25	17497783	17499052	Muscle_M08.atac_peak_63869	64	.	3.45702	8.50599	6.41458
25	17614328	17615017	Muscle_M08.atac_peak_63870	33	.	3.79009	5.27514	3.30142
25	17623383	17623583	Muscle_M08.atac_peak_63871	16	.	2.94952	3.43517	1.61141
25	17665081	17665356	Muscle_M08.atac_peak_63872	14	.	2.86648	3.27032	1.46783
25	17847839	17848161	Muscle_M08.atac_peak_63873	14	.	2.85466	3.24686	1.4474
25	17974472	17974982	Muscle_M08.atac_peak_63874	73	.	5.03833	9.53211	7.37083
25	18023008	18023602	Muscle_M08.atac_peak_63875	30	.	3.53041	4.95563	3.03039
25	18025103	18025442	Muscle_M08.atac_peak_63876	21	.	3.15994	3.98605	2.12781
25	18091173	18092339	Muscle_M08.atac_peak_63877	224	.	6.9212	24.9234	22.4115
25	18101245	18101544	Muscle_M08.atac_peak_63878	46	.	4.34032	6.66943	4.63068
25	18123690	18124287	Muscle_M08.atac_peak_63879	25	.	3.19364	4.45863	2.54737
25	18257712	18258142	Muscle_M08.atac_peak_63880	46	.	4.16586	6.72064	4.69346
25	18398767	18399207	Muscle_M08.atac_peak_63881	24	.	3.27064	4.3796	2.47311
25	18400663	18401609	Muscle_M08.atac_peak_63882	18	.	3.06043	3.70276	1.87384
25	18456530	18457532	Muscle_M08.atac_peak_63883	259	.	7.30139	28.5025	25.9682
25	18555926	18556780	Muscle_M08.atac_peak_63884	247	.	7.29963	27.3131	24.7348
25	18578770	18579130	Muscle_M08.atac_peak_63885	14	.	2.85466	3.24686	1.4474
25	18617612	18619277	Muscle_M08.atac_peak_63886	51	.	4.01867	7.23902	5.18765
25	18644461	18645097	Muscle_M08.atac_peak_63887	129	.	6.32414	15.2533	12.9481
25	18649836	18650117	Muscle_M08.atac_peak_63888	93	.	5.869	11.5626	9.33383
25	18659859	18660380	Muscle_M08.atac_peak_63889	69	.	4.76737	9.05278	6.94034
25	18672697	18673365	Muscle_M08.atac_peak_63890	24	.	3.25346	4.36499	2.4662
25	18681007	18682345	Muscle_M08.atac_peak_63891	347	.	6.2332	37.54	34.7909
25	18689020	18689241	Muscle_M08.atac_peak_63892	23	.	3.22291	4.2455	2.35554
25	18690305	18690540	Muscle_M08.atac_peak_63893	59	.	4.68844	8.03329	5.90335
25	18702851	18703161	Muscle_M08.atac_peak_63894	118	.	7.03422	14.1527	11.8383
25	18706931	18707312	Muscle_M08.atac_peak_63895	24	.	3.27382	4.36992	2.48422
25	18710530	18710788	Muscle_M08.atac_peak_63896	60	.	4.98045	8.18878	6.05791
25	18720967	18721226	Muscle_M08.atac_peak_63897	173	.	8.38133	19.7548	17.3052
25	18933748	18934119	Muscle_M08.atac_peak_63898	138	.	7.66758	16.2444	13.8835
25	18976171	18977448	Muscle_M08.atac_peak_63899	137	.	5.48349	16.043	13.7245
25	18983026	18983410	Muscle_M08.atac_peak_63900	74	.	4.33694	9.60153	7.43451
25	18987793	18988287	Muscle_M08.atac_peak_63901	95	.	4.82364	11.8127	9.59904
25	18998684	18998935	Muscle_M08.atac_peak_63902	48	.	4.46965	6.87603	4.80404
25	19097862	19098303	Muscle_M08.atac_peak_63903	72	.	5.27277	9.354	7.21069
25	19104103	19104616	Muscle_M08.atac_peak_63904	100	.	5.95157	12.2414	10.0041
25	19140776	19141353	Muscle_M08.atac_peak_63905	20	.	3.20136	3.94736	2.06496
25	19461998	19462299	Muscle_M08.atac_peak_63906	14	.	2.85466	3.24686	1.4474
25	19473979	19474213	Muscle_M08.atac_peak_63907	16	.	2.98167	3.49901	1.667
25	19513629	19513829	Muscle_M08.atac_peak_63908	19	.	3.10532	3.78421	1.94774
25	19646868	19647742	Muscle_M08.atac_peak_63909	251	.	6.84992	27.6726	25.1016
25	19687980	19688264	Muscle_M08.atac_peak_63910	89	.	5.62481	11.2276	8.99368
25	19693470	19694834	Muscle_M08.atac_peak_63911	156	.	5.41776	17.9701	15.6444
25	19777382	19777582	Muscle_M08.atac_peak_63912	28	.	3.62007	4.85702	2.89906
25	19789545	19790692	Muscle_M08.atac_peak_63913	35	.	3.77696	5.45172	3.51445
25	19812266	19812586	Muscle_M08.atac_peak_63914	14	.	2.85466	3.24686	1.4474
25	19825641	19826464	Muscle_M08.atac_peak_63915	13	.	2.73627	3.14197	1.38394
25	19835980	19836218	Muscle_M08.atac_peak_63916	24	.	3.16384	4.31319	2.41855
25	19843354	19843730	Muscle_M08.atac_peak_63917	92	.	5.35912	11.4678	9.24922
25	19859476	19859758	Muscle_M08.atac_peak_63918	39	.	3.30417	6.00646	3.98903
25	19864677	19866229	Muscle_M08.atac_peak_63919	201	.	4.32205	22.6401	20.1517
25	19870666	19872221	Muscle_M08.atac_peak_63920	119	.	4.42268	14.2087	11.9155
25	19873303	19873565	Muscle_M08.atac_peak_63921	49	.	3.31183	6.95078	4.90782
25	19884328	19885927	Muscle_M08.atac_peak_63922	161	.	3.85438	18.4688	16.1386
25	19888838	19889122	Muscle_M08.atac_peak_63923	117	.	3.27806	14.0235	11.7249
25	19894873	19895548	Muscle_M08.atac_peak_63924	61	.	2.5898	8.29308	6.18595
25	19897052	19897763	Muscle_M08.atac_peak_63925	396	.	5.44738	42.5259	39.6868
25	19902547	19903534	Muscle_M08.atac_peak_63926	62	.	2.68394	8.32392	6.21834
25	19904667	19905019	Muscle_M08.atac_peak_63927	190	.	4.03309	21.4797	19.0176
25	19907306	19908008	Muscle_M08.atac_peak_63928	331	.	5.28641	35.8944	33.1718
25	19915627	19917527	Muscle_M08.atac_peak_63929	99	.	4.07531	12.0976	9.92521
25	19921588	19923283	Muscle_M08.atac_peak_63930	80	.	3.80701	10.1542	8.0392
25	19928862	19930041	Muscle_M08.atac_peak_63931	238	.	6.11692	26.3601	23.8526
25	19935829	19936378	Muscle_M08.atac_peak_63932	23	.	2.83371	4.2509	2.35158
25	19941981	19942274	Muscle_M08.atac_peak_63933	22	.	2.84409	4.1228	2.23843
25	19945298	19945516	Muscle_M08.atac_peak_63934	44	.	3.68624	6.54044	4.48237
25	19950875	19952478	Muscle_M08.atac_peak_63935	26	.	3.18141	4.50654	2.61196
25	19957916	19958719	Muscle_M08.atac_peak_63936	49	.	4.26843	6.9847	4.94496
25	19961193	19961452	Muscle_M08.atac_peak_63937	48	.	4.29531	6.89331	4.84092
25	19966964	19967216	Muscle_M08.atac_peak_63938	16	.	2.31427	3.49567	1.69141
25	19969120	19970105	Muscle_M08.atac_peak_63939	194	.	5.51798	21.9017	19.4636
25	19988359	19989072	Muscle_M08.atac_peak_63940	11	.	2.31397	2.88261	1.17194
25	20008799	20008999	Muscle_M08.atac_peak_63941	33	.	3.81811	5.30313	3.3127
25	20034942	20036122	Muscle_M08.atac_peak_63942	438	.	8.16427	46.6743	43.8086
25	20098217	20099997	Muscle_M08.atac_peak_63943	148	.	5.2579	17.1434	14.8413
25	20177324	20177551	Muscle_M08.atac_peak_63944	40	.	4.14366	6.06671	4.03232
25	20190593	20190942	Muscle_M08.atac_peak_63945	83	.	5.30072	10.5528	8.37069
25	20191850	20192331	Muscle_M08.atac_peak_63946	13	.	2.63808	3.10932	1.35866
25	20337851	20338207	Muscle_M08.atac_peak_63947	18	.	3.02976	3.63346	1.81339
25	20355004	20355409	Muscle_M08.atac_peak_63948	80	.	5.60956	10.1776	8.00238
25	20419864	20420159	Muscle_M08.atac_peak_63949	18	.	3.06101	3.66492	1.81641
25	20454922	20455489	Muscle_M08.atac_peak_63950	14	.	2.85466	3.24686	1.4474
25	20457841	20458093	Muscle_M08.atac_peak_63951	43	.	4.26197	6.3934	4.35597
25	20472736	20473852	Muscle_M08.atac_peak_63952	50	.	3.99067	7.12062	5.09626
25	20487325	20487525	Muscle_M08.atac_peak_63953	20	.	3.1776	3.89565	2.01714
25	20518712	20518912	Muscle_M08.atac_peak_63954	24	.	3.37098	4.32171	2.41202
25	20618043	20618440	Muscle_M08.atac_peak_63955	58	.	4.45707	7.91788	5.83373
25	20645356	20645557	Muscle_M08.atac_peak_63956	26	.	3.39664	4.54862	2.62023
25	20742682	20743182	Muscle_M08.atac_peak_63957	14	.	2.74662	3.22353	1.44931
25	20757050	20757487	Muscle_M08.atac_peak_63958	32	.	3.53887	5.21128	3.25789
25	20800555	20801570	Muscle_M08.atac_peak_63959	25	.	3.43028	4.43556	2.50947
25	20817985	20819197	Muscle_M08.atac_peak_63960	297	.	5.95635	32.3383	29.7241
25	20852972	20853188	Muscle_M08.atac_peak_63961	39	.	4.13167	6.02739	3.99257
25	20877126	20877388	Muscle_M08.atac_peak_63962	24	.	3.4226	4.42224	2.49774
25	21019076	21019276	Muscle_M08.atac_peak_63963	13	.	2.72051	3.15354	1.37898
25	21095146	21095702	Muscle_M08.atac_peak_63964	19	.	3.12393	3.78843	1.92335
25	21131686	21132214	Muscle_M08.atac_peak_63965	30	.	3.66425	4.98475	3.02869
25	21139197	21140124	Muscle_M08.atac_peak_63966	119	.	5.8839	14.2182	11.976
25	21153385	21154452	Muscle_M08.atac_peak_63967	12	.	2.68274	3.02356	1.29025
25	21158154	21158393	Muscle_M08.atac_peak_63968	69	.	5.0305	9.13298	6.97949
25	21182001	21182755	Muscle_M08.atac_peak_63969	202	.	5.59105	22.6997	20.256
25	21193529	21194608	Muscle_M08.atac_peak_63970	65	.	3.2518	8.64548	6.54256
25	21196092	21197225	Muscle_M08.atac_peak_63971	210	.	5.32568	23.5117	21.0413
25	21228070	21229107	Muscle_M08.atac_peak_63972	399	.	6.46157	42.768	39.9937
25	21235510	21236560	Muscle_M08.atac_peak_63973	408	.	6.91649	43.6629	40.807
25	21247015	21247696	Muscle_M08.atac_peak_63974	243	.	6.08415	26.9288	24.3328
25	21254426	21255627	Muscle_M08.atac_peak_63975	45	.	3.53408	6.57177	4.5843
25	21260758	21261492	Muscle_M08.atac_peak_63976	270	.	7.02783	29.6789	27.0599
25	21292931	21293515	Muscle_M08.atac_peak_63977	572	.	11.3036	60.45	57.2902
25	21324949	21325149	Muscle_M08.atac_peak_63978	13	.	2.38182	3.12416	1.37722
25	21327116	21327543	Muscle_M08.atac_peak_63979	67	.	3.78708	8.9017	6.7811
25	21331043	21331310	Muscle_M08.atac_peak_63980	72	.	3.28431	9.4194	7.27292
25	21334143	21334677	Muscle_M08.atac_peak_63981	458	.	8.55712	48.85	45.8847
25	21342414	21342973	Muscle_M08.atac_peak_63982	104	.	5.08787	12.7171	10.4657
25	21347798	21348994	Muscle_M08.atac_peak_63983	14	.	2.51149	3.22106	1.44978
25	21368102	21368459	Muscle_M08.atac_peak_63984	39	.	3.98867	5.94493	3.93534
25	21374792	21375057	Muscle_M08.atac_peak_63985	36	.	3.91613	5.59887	3.61364
25	21402695	21403456	Muscle_M08.atac_peak_63986	15	.	2.87764	3.32883	1.55977
25	21412787	21413572	Muscle_M08.atac_peak_63987	17	.	3.03521	3.61129	1.76847
25	21464637	21465016	Muscle_M08.atac_peak_63988	31	.	3.72182	5.13046	3.16884
25	21505032	21506359	Muscle_M08.atac_peak_63989	75	.	4.56404	9.62758	7.55689
25	21532255	21532700	Muscle_M08.atac_peak_63990	470	.	12.2301	50.0475	47.0501
25	21578742	21579649	Muscle_M08.atac_peak_63991	67	.	4.87298	8.84203	6.73342
25	21626093	21626293	Muscle_M08.atac_peak_63992	15	.	2.93014	3.40147	1.59554
25	21641002	21641684	Muscle_M08.atac_peak_63993	138	.	6.50685	16.1582	13.8105
25	21705223	21705548	Muscle_M08.atac_peak_63994	115	.	5.7586	13.8648	11.583
25	21717165	21718722	Muscle_M08.atac_peak_63995	17	.	2.91923	3.57253	1.75429
25	21834065	21834419	Muscle_M08.atac_peak_63996	13	.	2.78218	3.13641	1.39699
25	21842141	21842636	Muscle_M08.atac_peak_63997	18	.	3.04142	3.63015	1.80257
25	21869777	21870474	Muscle_M08.atac_peak_63998	31	.	3.61167	5.14018	3.1872
25	21921707	21922126	Muscle_M08.atac_peak_63999	35	.	3.8876	5.51123	3.52304
25	22171359	22171699	Muscle_M08.atac_peak_64000	126	.	6.76428	14.959	12.6213
25	22178641	22178847	Muscle_M08.atac_peak_64001	34	.	3.88706	5.43192	3.42471
25	22193643	22194429	Muscle_M08.atac_peak_64002	29	.	3.47448	4.90829	2.99296
25	22199712	22201667	Muscle_M08.atac_peak_64003	187	.	5.15716	21.0859	18.7516
25	22256089	22256506	Muscle_M08.atac_peak_64004	30	.	3.70255	5.04139	3.07101
25	22339941	22340183	Muscle_M08.atac_peak_64005	61	.	4.99678	8.24592	6.11805
25	22357417	22357821	Muscle_M08.atac_peak_64006	89	.	6.01095	11.1889	8.96175
25	22384118	22385180	Muscle_M08.atac_peak_64007	253	.	7.22312	27.9472	25.3735
25	22392106	22392424	Muscle_M08.atac_peak_64008	11	.	2.50619	2.84939	1.14015
25	22393609	22394558	Muscle_M08.atac_peak_64009	49	.	4.20065	7.0515	4.98744
25	22397488	22397822	Muscle_M08.atac_peak_64010	22	.	3.17645	4.12675	2.23714
25	22407258	22407586	Muscle_M08.atac_peak_64011	114	.	6.82075	13.7111	11.4286
25	22423162	22423435	Muscle_M08.atac_peak_64012	43	.	4.29115	6.42593	4.37308
25	22436813	22437205	Muscle_M08.atac_peak_64013	54	.	3.95818	7.51246	5.43902
25	22440323	22440681	Muscle_M08.atac_peak_64014	161	.	6.76941	18.5407	16.1328
25	22452629	22453015	Muscle_M08.atac_peak_64015	234	.	8.51235	25.9981	23.4301
25	22461437	22461753	Muscle_M08.atac_peak_64016	216	.	8.73258	24.1763	21.6466
25	22467182	22467456	Muscle_M08.atac_peak_64017	61	.	4.74746	8.22349	6.10612
25	22475907	22476612	Muscle_M08.atac_peak_64018	50	.	3.83261	7.08903	5.04999
25	22482858	22483581	Muscle_M08.atac_peak_64019	17	.	2.8156	3.55117	1.73434
25	22512883	22513803	Muscle_M08.atac_peak_64020	15	.	2.82284	3.3666	1.57345
25	22518309	22519396	Muscle_M08.atac_peak_64021	20	.	3.17111	3.90143	2.03581
25	22524750	22525007	Muscle_M08.atac_peak_64022	35	.	3.87619	5.48584	3.50045
25	22572108	22572823	Muscle_M08.atac_peak_64023	15	.	2.87222	3.34696	1.56803
25	22574352	22574733	Muscle_M08.atac_peak_64024	12	.	2.66756	3.01082	1.27242
25	22593200	22593722	Muscle_M08.atac_peak_64025	17	.	3.01901	3.57618	1.73607
25	22632710	22633022	Muscle_M08.atac_peak_64026	113	.	4.63371	13.654	11.3623
25	22634306	22634931	Muscle_M08.atac_peak_64027	297	.	7.77541	32.3765	29.7132
25	22645612	22646042	Muscle_M08.atac_peak_64028	175	.	5.22425	19.9627	17.5162
25	22647905	22648386	Muscle_M08.atac_peak_64029	119	.	4.10076	14.1781	11.916
25	22652592	22652855	Muscle_M08.atac_peak_64030	92	.	4.53095	11.5067	9.28626
25	22657577	22658530	Muscle_M08.atac_peak_64031	117	.	6.16599	13.9157	11.7009
25	22665789	22666245	Muscle_M08.atac_peak_64032	207	.	7.03098	23.2658	20.7642
25	22670660	22671041	Muscle_M08.atac_peak_64033	108	.	4.83001	13.0863	10.8271
25	22675823	22677140	Muscle_M08.atac_peak_64034	93	.	4.52701	11.5743	9.39629
25	22696699	22697306	Muscle_M08.atac_peak_64035	485	.	10.2284	51.5758	48.5985
25	22706233	22706990	Muscle_M08.atac_peak_64036	16	.	2.8945	3.49961	1.68915
25	22754921	22755762	Muscle_M08.atac_peak_64037	201	.	8.84246	22.6566	20.1661
25	22808766	22809152	Muscle_M08.atac_peak_64038	147	.	6.75663	17.075	14.7
25	22837070	22837869	Muscle_M08.atac_peak_64039	127	.	5.74003	15.0771	12.7567
25	22880144	22881214	Muscle_M08.atac_peak_64040	63	.	5.0019	8.41216	6.30435
25	24265286	24265708	Muscle_M08.atac_peak_64041	103	.	5.78948	12.5658	10.3275
25	24365033	24365472	Muscle_M08.atac_peak_64042	47	.	4.09428	6.85025	4.79696
25	24446864	24447064	Muscle_M08.atac_peak_64043	24	.	3.38226	4.38947	2.48054
25	24577849	24578731	Muscle_M08.atac_peak_64044	17	.	3.05668	3.64885	1.79807
25	24617710	24618208	Muscle_M08.atac_peak_64045	14	.	2.71601	3.17477	1.43217
25	24706135	24706471	Muscle_M08.atac_peak_64046	66	.	4.75359	8.82258	6.67814
25	24741610	24741916	Muscle_M08.atac_peak_64047	43	.	4.27607	6.37839	4.32714
25	24747412	24748548	Muscle_M08.atac_peak_64048	19	.	3.05018	3.81879	1.9678
25	24753673	24754268	Muscle_M08.atac_peak_64049	39	.	3.77634	5.91804	3.92997
25	24759427	24760217	Muscle_M08.atac_peak_64050	16	.	2.90309	3.43353	1.64339
25	24778548	24779118	Muscle_M08.atac_peak_64051	663	.	10.4769	69.6737	66.3314
25	24798961	24799342	Muscle_M08.atac_peak_64052	16	.	2.41482	3.48134	1.67868
25	24803849	24804082	Muscle_M08.atac_peak_64053	32	.	2.91928	5.23227	3.27031
25	24811763	24812383	Muscle_M08.atac_peak_64054	202	.	4.8078	22.7112	20.223
25	24813350	24813557	Muscle_M08.atac_peak_64055	42	.	2.60359	6.29168	4.24996
25	24816701	24817679	Muscle_M08.atac_peak_64056	30	.	2.43483	4.96678	3.02329
25	24819239	24819784	Muscle_M08.atac_peak_64057	30	.	2.72106	4.99821	3.04753
25	24832191	24832624	Muscle_M08.atac_peak_64058	434	.	9.95948	46.3541	43.4127
25	24839540	24840046	Muscle_M08.atac_peak_64059	620	.	12.5006	65.3445	62.0802
25	24849706	24849981	Muscle_M08.atac_peak_64060	20	.	3.18006	3.90368	2.02606
25	24866876	24867081	Muscle_M08.atac_peak_64061	38	.	4.03315	5.86782	3.84626
25	24872219	24873088	Muscle_M08.atac_peak_64062	75	.	3.61464	9.69069	7.52447
25	24875344	24875546	Muscle_M08.atac_peak_64063	41	.	2.84025	6.22725	4.19641
25	24877020	24877796	Muscle_M08.atac_peak_64064	15	.	2.18306	3.34852	1.56448
25	24881088	24881297	Muscle_M08.atac_peak_64065	47	.	3.46451	6.84315	4.77301
25	24887207	24888233	Muscle_M08.atac_peak_64066	302	.	5.88604	32.9934	30.2997
25	24897080	24897461	Muscle_M08.atac_peak_64067	204	.	6.09073	22.9717	20.4717
25	24902409	24902806	Muscle_M08.atac_peak_64068	155	.	6.04125	17.9616	15.5965
25	24908503	24909585	Muscle_M08.atac_peak_64069	33	.	3.52039	5.32697	3.38606
25	24920982	24922138	Muscle_M08.atac_peak_64070	34	.	3.23914	5.39893	3.43635
25	24932524	24932922	Muscle_M08.atac_peak_64071	104	.	5.39006	12.7093	10.4557
25	24966210	24966586	Muscle_M08.atac_peak_64072	20	.	3.04074	3.86878	2.02063
25	24971664	24971929	Muscle_M08.atac_peak_64073	28	.	3.58034	4.76022	2.80624
25	24987512	24988324	Muscle_M08.atac_peak_64074	15	.	2.71864	3.27957	1.50866
25	25010126	25010863	Muscle_M08.atac_peak_64075	182	.	5.41672	20.6557	18.2028
25	25027624	25028221	Muscle_M08.atac_peak_64076	46	.	3.92697	6.69272	4.65867
25	25057240	25057866	Muscle_M08.atac_peak_64077	28	.	3.27234	4.79882	2.86986
25	25073760	25073996	Muscle_M08.atac_peak_64078	44	.	4.09161	6.50094	4.4547
25	25089570	25090261	Muscle_M08.atac_peak_64079	571	.	10.1173	60.3451	57.1859
25	25102464	25102727	Muscle_M08.atac_peak_64080	35	.	3.89483	5.55312	3.56934
25	25158861	25159410	Muscle_M08.atac_peak_64081	144	.	6.51464	16.7896	14.4803
25	25189490	25189728	Muscle_M08.atac_peak_64082	19	.	3.15908	3.86013	1.98698
25	25290125	25291010	Muscle_M08.atac_peak_64083	16	.	2.93982	3.45437	1.6633
25	25291928	25292592	Muscle_M08.atac_peak_64084	12	.	2.67038	3.01905	1.27747
25	25378235	25378757	Muscle_M08.atac_peak_64085	21	.	3.07718	4.04719	2.17714
25	25390022	25391018	Muscle_M08.atac_peak_64086	19	.	3.16248	3.86375	1.9882
25	25408870	25409421	Muscle_M08.atac_peak_64087	15	.	2.84381	3.30585	1.53022
25	25514082	25515417	Muscle_M08.atac_peak_64088	59	.	4.33891	8.00271	5.92521
25	25526151	25527475	Muscle_M08.atac_peak_64089	13	.	2.72537	3.13367	1.37222
25	25553595	25553861	Muscle_M08.atac_peak_64090	17	.	2.94823	3.53987	1.73313
25	25578006	25578627	Muscle_M08.atac_peak_64091	13	.	2.70511	3.11625	1.35277
25	25591123	25592086	Muscle_M08.atac_peak_64092	44	.	3.8393	6.44411	4.45155
25	25630286	25630510	Muscle_M08.atac_peak_64093	37	.	3.93064	5.77675	3.76619
25	25661080	25661610	Muscle_M08.atac_peak_64094	54	.	4.62683	7.54693	5.49094
25	25692631	25692901	Muscle_M08.atac_peak_64095	65	.	5.14633	8.70833	6.57092
25	25703376	25703635	Muscle_M08.atac_peak_64096	25	.	3.45188	4.49031	2.56247
25	25726814	25727985	Muscle_M08.atac_peak_64097	55	.	4.06611	7.65605	5.57251
25	25767015	25767971	Muscle_M08.atac_peak_64098	17	.	2.24299	3.5823	1.7641
25	25769004	25769761	Muscle_M08.atac_peak_64099	148	.	4.36325	17.1761	14.8092
25	25772452	25772827	Muscle_M08.atac_peak_64100	203	.	5.16223	22.8607	20.3696
25	25782545	25782880	Muscle_M08.atac_peak_64101	65	.	4.38124	8.71135	6.57017
25	25784117	25784363	Muscle_M08.atac_peak_64102	43	.	3.63962	6.37288	4.33635
25	25796459	25797040	Muscle_M08.atac_peak_64103	270	.	7.39599	29.6188	27.005
25	25804198	25804618	Muscle_M08.atac_peak_64104	344	.	8.78817	37.2066	34.4311
25	25823478	25823787	Muscle_M08.atac_peak_64105	31	.	3.1858	5.11717	3.16645
25	25825930	25826130	Muscle_M08.atac_peak_64106	32	.	3.1511	5.23564	3.26097
25	25829660	25829964	Muscle_M08.atac_peak_64107	258	.	9.13184	28.5032	25.8852
25	25835017	25835310	Muscle_M08.atac_peak_64108	186	.	8.96191	21.1692	18.6889
25	25842840	25843049	Muscle_M08.atac_peak_64109	22	.	3.22846	4.17423	2.2863
25	25866697	25867101	Muscle_M08.atac_peak_64110	16	.	2.64555	3.4058	1.61456
25	25875819	25876842	Muscle_M08.atac_peak_64111	209	.	6.50367	23.4014	20.9245
25	25884442	25884642	Muscle_M08.atac_peak_64112	17	.	2.94339	3.57926	1.75967
25	25888652	25888870	Muscle_M08.atac_peak_64113	22	.	3.07052	4.1224	2.25179
25	25896635	25897696	Muscle_M08.atac_peak_64114	445	.	6.47091	47.452	44.5497
25	25900756	25900999	Muscle_M08.atac_peak_64115	69	.	2.9758	9.06071	6.91685
25	25916498	25917188	Muscle_M08.atac_peak_64116	175	.	4.29221	19.9525	17.5422
25	25921339	25921566	Muscle_M08.atac_peak_64117	40	.	2.13887	6.04411	4.03541
25	25924485	25924718	Muscle_M08.atac_peak_64118	22	.	1.77723	4.13624	2.2548
25	25925851	25926166	Muscle_M08.atac_peak_64119	62	.	2.2101	8.35507	6.23639
25	25927403	25929194	Muscle_M08.atac_peak_64120	90	.	2.37172	11.184	9.02993
25	25931521	25933475	Muscle_M08.atac_peak_64121	44	.	2.17552	6.49581	4.48454
25	25941869	25942811	Muscle_M08.atac_peak_64122	130	.	2.48783	15.3385	13.0282
25	25944138	25945249	Muscle_M08.atac_peak_64123	149	.	2.44948	17.2694	14.9495
25	25946606	25946838	Muscle_M08.atac_peak_64124	90	.	2.16754	11.2268	9.01252
25	25947675	25949650	Muscle_M08.atac_peak_64125	45	.	1.97458	6.53876	4.50815
25	25958438	25959807	Muscle_M08.atac_peak_64126	271	.	5.20621	29.7748	27.1715
25	25966779	25967963	Muscle_M08.atac_peak_64127	437	.	6.1222	46.6313	43.7201
25	25975375	25976220	Muscle_M08.atac_peak_64128	26	.	2.99241	4.53304	2.63709
25	25984316	25986313	Muscle_M08.atac_peak_64129	231	.	4.70835	25.6732	23.1532
25	25998771	25999047	Muscle_M08.atac_peak_64130	72	.	5.4536	9.46414	7.28966
25	26010247	26011262	Muscle_M08.atac_peak_64131	20	.	3.07455	3.84194	2.00573
25	26014875	26015159	Muscle_M08.atac_peak_64132	30	.	3.57212	4.97647	3.03607
25	26028464	26029119	Muscle_M08.atac_peak_64133	285	.	8.30153	31.2461	28.5929
25	26054768	26055661	Muscle_M08.atac_peak_64134	84	.	4.37328	10.596	8.4242
25	26083330	26083737	Muscle_M08.atac_peak_64135	15	.	2.67527	3.34729	1.56701
25	26086329	26086968	Muscle_M08.atac_peak_64136	20	.	2.92588	3.93536	2.07629
25	26093043	26093744	Muscle_M08.atac_peak_64137	267	.	7.29744	29.4341	26.7861
25	26096002	26096231	Muscle_M08.atac_peak_64138	23	.	2.56385	4.19752	2.32447
25	26107384	26108165	Muscle_M08.atac_peak_64139	16	.	2.9725	3.4808	1.65115
25	26126405	26127726	Muscle_M08.atac_peak_64140	34	.	2.45247	5.41616	3.45896
25	26130997	26132047	Muscle_M08.atac_peak_64141	102	.	3.46013	12.4786	10.2663
25	26140161	26140413	Muscle_M08.atac_peak_64142	65	.	4.21457	8.65899	6.52638
25	26176479	26176698	Muscle_M08.atac_peak_64143	62	.	3.51324	8.43799	6.29569
25	26178589	26180341	Muscle_M08.atac_peak_64144	61	.	3.30196	8.21476	6.12852
25	26186227	26186427	Muscle_M08.atac_peak_64145	20	.	2.73032	3.87197	2.02663
25	26192897	26194050	Muscle_M08.atac_peak_64146	199	.	4.2521	22.3417	19.9032
25	26196628	26197044	Muscle_M08.atac_peak_64147	426	.	6.23567	45.5358	42.6247
25	26210134	26211000	Muscle_M08.atac_peak_64148	326	.	6.37395	35.3821	32.6623
25	26216419	26218752	Muscle_M08.atac_peak_64149	162	.	2.9946	18.5641	16.2158
25	26220347	26220862	Muscle_M08.atac_peak_64150	77	.	2.41959	9.92616	7.78281
25	26225713	26226048	Muscle_M08.atac_peak_64151	73	.	3.88256	9.51167	7.34207
25	26238271	26238540	Muscle_M08.atac_peak_64152	67	.	4.50817	8.91395	6.78531
25	26246552	26246802	Muscle_M08.atac_peak_64153	27	.	3.01364	4.67045	2.75473
25	26249225	26249537	Muscle_M08.atac_peak_64154	80	.	4.72382	10.2788	8.07802
25	26254619	26255197	Muscle_M08.atac_peak_64155	22	.	2.88569	4.15512	2.27367
25	26267563	26268939	Muscle_M08.atac_peak_64156	225	.	5.00245	25.0092	22.5481
25	26278858	26279058	Muscle_M08.atac_peak_64157	22	.	3.01143	4.15337	2.26487
25	26280658	26281157	Muscle_M08.atac_peak_64158	17	.	2.81788	3.53553	1.7284
25	26290009	26290859	Muscle_M08.atac_peak_64159	313	.	7.01707	33.98	31.3029
25	26300093	26300382	Muscle_M08.atac_peak_64160	18	.	3.05857	3.65535	1.80542
25	26307532	26308589	Muscle_M08.atac_peak_64161	181	.	6.19844	20.524	18.1448
25	26342953	26343784	Muscle_M08.atac_peak_64162	292	.	7.65252	31.8293	29.2492
25	26355653	26355947	Muscle_M08.atac_peak_64163	15	.	2.88678	3.31061	1.50293
25	26361036	26361378	Muscle_M08.atac_peak_64164	91	.	5.47304	11.3851	9.1765
25	26376789	26378080	Muscle_M08.atac_peak_64165	25	.	3.17597	4.47356	2.56359
25	26387768	26388743	Muscle_M08.atac_peak_64166	141	.	5.09621	16.4422	14.147
25	26403152	26403546	Muscle_M08.atac_peak_64167	131	.	5.92843	15.4951	13.1769
25	26418725	26419049	Muscle_M08.atac_peak_64168	15	.	2.48966	3.2756	1.50421
25	26423294	26423537	Muscle_M08.atac_peak_64169	70	.	3.10727	9.23992	7.07672
25	26427188	26427922	Muscle_M08.atac_peak_64170	385	.	5.75858	41.4162	38.5774
25	26431266	26432047	Muscle_M08.atac_peak_64171	75	.	2.7274	9.71666	7.56765
25	26435740	26439142	Muscle_M08.atac_peak_64172	76	.	2.97019	9.83682	7.6726
25	26453102	26454025	Muscle_M08.atac_peak_64173	470	.	10.9286	49.9618	47.0122
25	26478808	26479662	Muscle_M08.atac_peak_64174	20	.	2.92846	3.89551	2.05523
25	26481513	26481869	Muscle_M08.atac_peak_64175	24	.	3.12589	4.30895	2.41313
25	26494391	26494661	Muscle_M08.atac_peak_64176	86	.	5.27044	10.8799	8.67128
25	26506120	26507166	Muscle_M08.atac_peak_64177	44	.	3.89136	6.44879	4.41666
25	26542351	26543644	Muscle_M08.atac_peak_64178	118	.	3.8264	14.1589	11.8905
25	26555628	26557749	Muscle_M08.atac_peak_64179	187	.	3.01328	21.2012	18.717
25	26559067	26560446	Muscle_M08.atac_peak_64180	145	.	2.40132	16.8539	14.5532
25	26561540	26563294	Muscle_M08.atac_peak_64181	139	.	2.74426	16.2844	13.9465
25	26574939	26575788	Muscle_M08.atac_peak_64182	302	.	6.11848	32.876	30.2157
25	26580136	26580492	Muscle_M08.atac_peak_64183	65	.	3.02857	8.72828	6.59852
25	26583694	26585399	Muscle_M08.atac_peak_64184	111	.	3.98024	13.3557	11.1247
25	26591255	26591946	Muscle_M08.atac_peak_64185	284	.	7.08907	31.103	28.4311
25	26598955	26599619	Muscle_M08.atac_peak_64186	494	.	8.71122	52.464	49.4556
25	26606267	26606571	Muscle_M08.atac_peak_64187	69	.	4.89171	9.05945	6.932
25	26611995	26613105	Muscle_M08.atac_peak_64188	165	.	5.53867	18.8977	16.5315
25	26621374	26621610	Muscle_M08.atac_peak_64189	31	.	3.73616	5.15269	3.18715
25	26653921	26654235	Muscle_M08.atac_peak_64190	14	.	2.85466	3.24686	1.4474
25	26695376	26695820	Muscle_M08.atac_peak_64191	160	.	6.74212	18.4885	16.0762
25	26704838	26705152	Muscle_M08.atac_peak_64192	70	.	4.18574	9.17825	7.03096
25	26709347	26709595	Muscle_M08.atac_peak_64193	98	.	3.31949	12.0559	9.81044
25	26712661	26713675	Muscle_M08.atac_peak_64194	299	.	5.01845	32.6334	29.9553
25	26714677	26715082	Muscle_M08.atac_peak_64195	118	.	3.50266	14.1806	11.8802
25	26721023	26721992	Muscle_M08.atac_peak_64196	143	.	5.00041	16.5944	14.3281
25	26727672	26728405	Muscle_M08.atac_peak_64197	284	.	7.73754	31.0807	28.412
25	26737636	26738404	Muscle_M08.atac_peak_64198	352	.	5.42108	38.0136	35.2587
25	26742070	26742615	Muscle_M08.atac_peak_64199	392	.	6.00391	42.0831	39.2672
25	26759791	26760901	Muscle_M08.atac_peak_64200	71	.	3.35234	9.21686	7.10615
25	26763974	26764794	Muscle_M08.atac_peak_64201	174	.	5.06327	19.7901	17.4233
25	26775832	26777306	Muscle_M08.atac_peak_64202	207	.	4.80499	23.2272	20.7213
25	26782171	26783752	Muscle_M08.atac_peak_64203	305	.	4.56754	33.2143	30.5426
25	26790906	26791685	Muscle_M08.atac_peak_64204	11	.	2.34361	2.84629	1.1388
25	26793990	26794190	Muscle_M08.atac_peak_64205	21	.	2.90348	4.06277	2.19387
25	26821050	26822071	Muscle_M08.atac_peak_64206	50	.	4.49161	7.13668	5.08961
25	26829901	26831194	Muscle_M08.atac_peak_64207	265	.	5.70431	29.1148	26.5477
25	26837658	26839175	Muscle_M08.atac_peak_64208	67	.	4.67018	8.88651	6.79522
25	26848412	26849151	Muscle_M08.atac_peak_64209	13	.	2.66513	3.14402	1.39243
25	26852821	26853272	Muscle_M08.atac_peak_64210	29	.	3.52367	4.93375	2.97687
25	26858905	26859168	Muscle_M08.atac_peak_64211	12	.	2.551	2.92178	1.20459
25	26868964	26869512	Muscle_M08.atac_peak_64212	795	.	11.8451	83.2328	79.5447
25	26882507	26883477	Muscle_M08.atac_peak_64213	466	.	6.81859	49.6417	46.6917
25	26895593	26896623	Muscle_M08.atac_peak_64214	119	.	3.40127	14.1713	11.9709
25	26898051	26899358	Muscle_M08.atac_peak_64215	66	.	2.8694	8.75606	6.64499
25	26906792	26907741	Muscle_M08.atac_peak_64216	131	.	5.42576	15.4514	13.1377
25	26919024	26919920	Muscle_M08.atac_peak_64217	128	.	5.08826	15.0994	12.8909
25	26927152	26927740	Muscle_M08.atac_peak_64218	399	.	9.00494	42.8213	39.9723
25	26937946	26938146	Muscle_M08.atac_peak_64219	44	.	4.26517	6.45691	4.4115
25	26948240	26948594	Muscle_M08.atac_peak_64220	72	.	5.22403	9.37651	7.21914
25	26956360	26956715	Muscle_M08.atac_peak_64221	319	.	10.6813	34.639	31.92
25	26960630	26960830	Muscle_M08.atac_peak_64222	28	.	3.15756	4.81989	2.87195
25	26969545	26970119	Muscle_M08.atac_peak_64223	217	.	4.60969	24.2568	21.7712
25	26971595	26972786	Muscle_M08.atac_peak_64224	73	.	2.84351	9.47701	7.32538
25	26975203	26975735	Muscle_M08.atac_peak_64225	91	.	3.55687	11.3598	9.14473
25	27001130	27003579	Muscle_M08.atac_peak_64226	261	.	4.40224	28.6209	26.1072
25	27005978	27006329	Muscle_M08.atac_peak_64227	22	.	2.0471	4.13918	2.26607
25	27036178	27037364	Muscle_M08.atac_peak_64228	404	.	6.42835	43.3531	40.4837
25	27063916	27064977	Muscle_M08.atac_peak_64229	593	.	6.63729	62.6028	59.3605
25	27069577	27069879	Muscle_M08.atac_peak_64230	73	.	3.44912	9.45986	7.30498
25	27077087	27077328	Muscle_M08.atac_peak_64231	40	.	3.33148	6.10006	4.06905
25	27079564	27079914	Muscle_M08.atac_peak_64232	121	.	4.94677	14.4811	12.183
25	27083317	27083894	Muscle_M08.atac_peak_64233	15	.	2.14451	3.30972	1.53371
25	27087541	27088955	Muscle_M08.atac_peak_64234	99	.	3.91382	12.141	9.91363
25	27094209	27095993	Muscle_M08.atac_peak_64235	105	.	4.00247	12.8037	10.5674
25	27118822	27119447	Muscle_M08.atac_peak_64236	231	.	5.84019	25.7024	23.1756
25	27130500	27130797	Muscle_M08.atac_peak_64237	241	.	7.20501	26.7348	24.1474
25	27131797	27132239	Muscle_M08.atac_peak_64238	54	.	3.53845	7.50421	5.42628
25	27156140	27157611	Muscle_M08.atac_peak_64239	251	.	5.51295	27.704	25.1215
25	27164075	27165391	Muscle_M08.atac_peak_64240	424	.	6.72851	45.3014	42.4495
25	27178583	27178901	Muscle_M08.atac_peak_64241	31	.	3.2852	5.14416	3.18619
25	27183810	27185252	Muscle_M08.atac_peak_64242	196	.	4.67745	22.1267	19.6747
25	27196994	27197334	Muscle_M08.atac_peak_64243	89	.	4.77494	11.132	8.92528
25	27203087	27204056	Muscle_M08.atac_peak_64244	341	.	7.00481	36.8554	34.1111
25	27210575	27211069	Muscle_M08.atac_peak_64245	165	.	5.69159	18.9505	16.5053
25	27212163	27212617	Muscle_M08.atac_peak_64246	152	.	5.07648	17.609	15.2849
25	27218617	27219417	Muscle_M08.atac_peak_64247	253	.	6.03319	27.8348	25.357
25	27238401	27238999	Muscle_M08.atac_peak_64248	258	.	6.38067	28.3738	25.8093
25	27244509	27245438	Muscle_M08.atac_peak_64249	23	.	3.35966	4.27973	2.36485
25	27256065	27256375	Muscle_M08.atac_peak_64250	65	.	5.14645	8.66199	6.51501
25	27267105	27268553	Muscle_M08.atac_peak_64251	141	.	4.70201	16.4414	14.1339
25	27273072	27274232	Muscle_M08.atac_peak_64252	123	.	6.02819	14.5866	12.3009
25	27280887	27281113	Muscle_M08.atac_peak_64253	39	.	3.67252	5.95108	3.9318
25	27285809	27287410	Muscle_M08.atac_peak_64254	71	.	4.37446	9.19283	7.10348
25	27295616	27297811	Muscle_M08.atac_peak_64255	140	.	3.61024	16.3761	14.037
25	27306907	27308236	Muscle_M08.atac_peak_64256	28	.	2.47982	4.73287	2.8041
25	27309518	27309757	Muscle_M08.atac_peak_64257	52	.	3.24875	7.32195	5.23601
25	27374708	27375462	Muscle_M08.atac_peak_64258	15	.	2.89209	3.35954	1.56786
25	27383229	27383552	Muscle_M08.atac_peak_64259	104	.	5.80891	12.7144	10.44
25	27421397	27422293	Muscle_M08.atac_peak_64260	46	.	3.82435	6.62305	4.60372
25	27442012	27442942	Muscle_M08.atac_peak_64261	15	.	2.8871	3.31126	1.50349
25	27456279	27456542	Muscle_M08.atac_peak_64262	17	.	2.83007	3.57224	1.75761
25	27458633	27459263	Muscle_M08.atac_peak_64263	19	.	2.97031	3.8495	1.99601
25	27466233	27466983	Muscle_M08.atac_peak_64264	11	.	2.62802	2.90069	1.18928
25	27479852	27481522	Muscle_M08.atac_peak_64265	94	.	4.04529	11.5474	9.40143
25	27487231	27487712	Muscle_M08.atac_peak_64266	390	.	7.75041	41.9358	39.0902
25	27492491	27493979	Muscle_M08.atac_peak_64267	288	.	4.57676	31.4842	28.8108
25	27502852	27504112	Muscle_M08.atac_peak_64268	42	.	3.08976	6.17099	4.22282
25	27508202	27509548	Muscle_M08.atac_peak_64269	35	.	3.167	5.5359	3.55478
25	27519315	27519840	Muscle_M08.atac_peak_64270	17	.	2.45887	3.55712	1.74674
25	27521323	27521788	Muscle_M08.atac_peak_64271	202	.	6.44996	22.7765	20.2876
25	27534458	27534681	Muscle_M08.atac_peak_64272	34	.	3.2005	5.40965	3.41353
25	27537414	27538341	Muscle_M08.atac_peak_64273	68	.	4.41475	9.01249	6.85202
25	27545263	27545910	Muscle_M08.atac_peak_64274	30	.	3.67201	5.0249	3.07483
25	27617503	27618080	Muscle_M08.atac_peak_64275	488	.	9.1642	51.8268	48.8426
25	27621846	27622285	Muscle_M08.atac_peak_64276	89	.	3.95696	11.1856	8.99254
25	27652946	27653617	Muscle_M08.atac_peak_64277	423	.	9.06326	45.2335	42.387
25	27661512	27662430	Muscle_M08.atac_peak_64278	29	.	2.21401	4.93921	2.99605
25	27664515	27665217	Muscle_M08.atac_peak_64279	148	.	3.52158	17.2083	14.8249
25	27666455	27667539	Muscle_M08.atac_peak_64280	93	.	2.85298	11.5697	9.39968
25	27670291	27671309	Muscle_M08.atac_peak_64281	78	.	3.30197	10.0566	7.89773
25	27682531	27682744	Muscle_M08.atac_peak_64282	15	.	2.84477	3.28947	1.52069
25	27688982	27689898	Muscle_M08.atac_peak_64283	14	.	2.81377	3.20232	1.45324
25	27695531	27695787	Muscle_M08.atac_peak_64284	28	.	3.49544	4.76932	2.8709
25	27718996	27719632	Muscle_M08.atac_peak_64285	190	.	7.5764	21.5206	19.0242
25	27727212	27728504	Muscle_M08.atac_peak_64286	322	.	6.92079	34.8595	32.2142
25	27738183	27738925	Muscle_M08.atac_peak_64287	401	.	8.54045	42.9506	40.1189
25	27744484	27744785	Muscle_M08.atac_peak_64288	86	.	4.32409	10.8608	8.64754
25	27746319	27747218	Muscle_M08.atac_peak_64289	30	.	2.65728	5.03609	3.09617
25	27751112	27752632	Muscle_M08.atac_peak_64290	43	.	2.717	6.41586	4.37601
25	27756682	27758364	Muscle_M08.atac_peak_64291	282	.	4.66379	30.9252	28.2979
25	27765468	27766688	Muscle_M08.atac_peak_64292	250	.	6.34642	27.5532	25.0434
25	27771867	27772614	Muscle_M08.atac_peak_64293	285	.	7.87381	31.1774	28.5003
25	27781625	27782186	Muscle_M08.atac_peak_64294	47	.	4.40087	6.75944	4.70439
25	27792648	27792848	Muscle_M08.atac_peak_64295	32	.	3.80562	5.26854	3.28073
25	27844645	27846100	Muscle_M08.atac_peak_64296	126	.	5.21494	14.9701	12.6975
25	27855765	27856207	Muscle_M08.atac_peak_64297	224	.	9.63738	24.9222	22.4176
25	27870950	27871169	Muscle_M08.atac_peak_64298	38	.	4.06692	5.89911	3.8793
25	27877465	27877728	Muscle_M08.atac_peak_64299	49	.	4.50542	7.05303	4.98485
25	27902608	27903180	Muscle_M08.atac_peak_64300	28	.	3.59769	4.82822	2.87897
25	27918197	27919327	Muscle_M08.atac_peak_64301	168	.	5.4261	19.2305	16.8378
25	27927602	27927909	Muscle_M08.atac_peak_64302	38	.	4.00864	5.82544	3.8125
25	27942104	27942773	Muscle_M08.atac_peak_64303	104	.	5.51695	12.6821	10.4114
25	27965128	27965511	Muscle_M08.atac_peak_64304	131	.	7.12351	15.4564	13.1292
25	27975138	27975468	Muscle_M08.atac_peak_64305	14	.	2.79369	3.1614	1.41912
25	27985987	27986297	Muscle_M08.atac_peak_64306	131	.	7.31111	15.5233	13.176
25	27998496	27999043	Muscle_M08.atac_peak_64307	674	.	10.1241	70.7678	67.4006
25	28004104	28004886	Muscle_M08.atac_peak_64308	148	.	6.25163	17.1289	14.8385
25	28024167	28024444	Muscle_M08.atac_peak_64309	105	.	5.58284	12.8177	10.5457
25	28026022	28026546	Muscle_M08.atac_peak_64310	103	.	5.36347	12.5522	10.328
25	28031572	28032535	Muscle_M08.atac_peak_64311	58	.	4.51656	7.95483	5.8926
25	28043345	28043879	Muscle_M08.atac_peak_64312	28	.	3.57067	4.75357	2.80602
25	28044825	28045161	Muscle_M08.atac_peak_64313	32	.	3.79724	5.27132	3.29571
25	28051804	28052313	Muscle_M08.atac_peak_64314	333	.	8.9381	36.0889	33.3704
25	28056953	28057437	Muscle_M08.atac_peak_64315	69	.	4.03644	9.06369	6.96399
25	28061439	28061798	Muscle_M08.atac_peak_64316	82	.	4.63953	10.3875	8.20545
25	28062765	28063420	Muscle_M08.atac_peak_64317	30	.	3.38648	5.03388	3.07782
25	28071298	28071734	Muscle_M08.atac_peak_64318	211	.	8.94195	23.6788	21.1827
25	28081353	28082288	Muscle_M08.atac_peak_64319	284	.	7.2411	31.1	28.4856
25	28095989	28096301	Muscle_M08.atac_peak_64320	35	.	3.93774	5.59647	3.59509
25	28120614	28121765	Muscle_M08.atac_peak_64321	89	.	5.99858	11.1637	8.94876
25	28188763	28189158	Muscle_M08.atac_peak_64322	228	.	9.56687	25.3626	22.8411
25	28196750	28197306	Muscle_M08.atac_peak_64323	14	.	2.85466	3.24686	1.4474
25	28204272	28204871	Muscle_M08.atac_peak_64324	745	.	10.554	78.1089	74.5891
25	28216711	28217043	Muscle_M08.atac_peak_64325	48	.	4.44883	6.93243	4.87343
25	28224768	28226193	Muscle_M08.atac_peak_64326	186	.	5.21996	21.1168	18.6801
25	28240533	28241669	Muscle_M08.atac_peak_64327	50	.	4.48129	7.08247	5.03185
25	28248169	28248369	Muscle_M08.atac_peak_64328	20	.	3.2151	3.98192	2.09952
25	28256268	28256620	Muscle_M08.atac_peak_64329	280	.	10.1037	30.6344	28.0033
25	28270430	28271130	Muscle_M08.atac_peak_64330	16	.	2.94618	3.44625	1.66146
25	28274420	28274823	Muscle_M08.atac_peak_64331	45	.	4.07942	6.53754	4.50794
25	28278241	28278463	Muscle_M08.atac_peak_64332	47	.	4.39583	6.76614	4.71173
25	28293327	28294194	Muscle_M08.atac_peak_64333	139	.	5.7691	16.2	13.9065
25	28315721	28316935	Muscle_M08.atac_peak_64334	21	.	2.92427	3.95842	2.11714
25	28321013	28321343	Muscle_M08.atac_peak_64335	20	.	2.93611	3.95814	2.09593
25	28341545	28342220	Muscle_M08.atac_peak_64336	107	.	5.70417	12.9641	10.752
25	28356276	28356624	Muscle_M08.atac_peak_64337	25	.	3.44013	4.47688	2.55559
25	28376418	28377397	Muscle_M08.atac_peak_64338	195	.	4.89532	21.9128	19.5102
25	28378482	28379167	Muscle_M08.atac_peak_64339	298	.	6.25793	32.4721	29.8058
25	28464376	28465284	Muscle_M08.atac_peak_64340	15	.	2.88559	3.30825	1.50087
25	28622904	28623850	Muscle_M08.atac_peak_64341	16	.	2.93151	3.46325	1.65331
25	28684298	28685559	Muscle_M08.atac_peak_64342	31	.	3.27243	5.02826	3.12817
25	28692529	28693652	Muscle_M08.atac_peak_64343	32	.	3.63254	5.24283	3.27967
25	28694775	28694977	Muscle_M08.atac_peak_64344	16	.	2.90067	3.42945	1.637
25	28706127	28706370	Muscle_M08.atac_peak_64345	26	.	3.46956	4.53399	2.61616
25	28724332	28724603	Muscle_M08.atac_peak_64346	24	.	3.33698	4.37395	2.47052
25	28726202	28726424	Muscle_M08.atac_peak_64347	33	.	3.60597	5.37856	3.39623
25	28730710	28731015	Muscle_M08.atac_peak_64348	60	.	4.71555	8.19917	6.08496
25	28990032	28990548	Muscle_M08.atac_peak_64349	247	.	8.58595	27.363	24.7984
25	28992397	28992605	Muscle_M08.atac_peak_64350	49	.	3.87234	7.01666	4.93594
25	29108254	29108687	Muscle_M08.atac_peak_64351	17	.	2.97776	3.62326	1.79423
25	29112644	29112904	Muscle_M08.atac_peak_64352	25	.	3.15685	4.44905	2.54639
25	29119178	29119432	Muscle_M08.atac_peak_64353	37	.	3.95582	5.76129	3.77292
25	29134302	29135117	Muscle_M08.atac_peak_64354	21	.	2.95342	4.06229	2.18849
25	29147361	29147765	Muscle_M08.atac_peak_64355	15	.	2.86605	3.31477	1.54946
25	29184536	29185294	Muscle_M08.atac_peak_64356	14	.	2.84215	3.2278	1.4474
25	29193322	29193907	Muscle_M08.atac_peak_64357	15	.	2.90524	3.34726	1.53485
25	29274921	29275189	Muscle_M08.atac_peak_64358	36	.	3.92876	5.64518	3.66452
25	29277088	29277378	Muscle_M08.atac_peak_64359	26	.	3.46279	4.58925	2.68838
25	29307207	29307917	Muscle_M08.atac_peak_64360	16	.	2.95118	3.46954	1.67716
25	29309426	29309808	Muscle_M08.atac_peak_64361	33	.	3.72712	5.32203	3.3628
25	29322904	29324135	Muscle_M08.atac_peak_64362	18	.	2.94741	3.65624	1.83112
25	29347069	29347541	Muscle_M08.atac_peak_64363	103	.	5.51333	12.5663	10.3372
25	29391486	29391895	Muscle_M08.atac_peak_64364	30	.	3.66878	5.00393	3.04955
25	29399476	29399789	Muscle_M08.atac_peak_64365	83	.	5.69699	10.584	8.38735
25	29404690	29405173	Muscle_M08.atac_peak_64366	13	.	2.7713	3.11981	1.38363
25	29420070	29420551	Muscle_M08.atac_peak_64367	23	.	3.01917	4.26636	2.38679
25	29422188	29422558	Muscle_M08.atac_peak_64368	81	.	4.92366	10.3339	8.15516
25	29434388	29434600	Muscle_M08.atac_peak_64369	21	.	3.26704	4.07885	2.17993
25	29441129	29441382	Muscle_M08.atac_peak_64370	24	.	3.41037	4.40317	2.48384
25	29454123	29454549	Muscle_M08.atac_peak_64371	14	.	2.8169	3.18935	1.44557
25	29460114	29460343	Muscle_M08.atac_peak_64372	47	.	4.2159	6.8328	4.76089
25	29470413	29470615	Muscle_M08.atac_peak_64373	32	.	3.81741	5.28638	3.29249
25	29478637	29479154	Muscle_M08.atac_peak_64374	16	.	2.58869	3.42966	1.63429
25	29483882	29484405	Muscle_M08.atac_peak_64375	470	.	8.02777	50.0437	47.0586
25	29487930	29488337	Muscle_M08.atac_peak_64376	199	.	5.09811	22.4631	19.9833
25	29493439	29493787	Muscle_M08.atac_peak_64377	244	.	9.02465	27.0409	24.4528
25	29506960	29507339	Muscle_M08.atac_peak_64378	274	.	10.23	30.1078	27.4746
25	29520001	29520578	Muscle_M08.atac_peak_64379	87	.	5.49353	10.9139	8.71153
25	29552755	29553557	Muscle_M08.atac_peak_64380	15	.	2.76403	3.3404	1.55923
25	29556209	29556469	Muscle_M08.atac_peak_64381	21	.	2.96298	3.98418	2.13618
25	29563084	29564914	Muscle_M08.atac_peak_64382	127	.	4.44805	14.9399	12.715
25	29591155	29591600	Muscle_M08.atac_peak_64383	176	.	8.0204	20.0233	17.6001
25	29633251	29633451	Muscle_M08.atac_peak_64384	18	.	3.05653	3.65113	1.80164
25	29639392	29640451	Muscle_M08.atac_peak_64385	19	.	3.08401	3.73736	1.91645
25	29645535	29646152	Muscle_M08.atac_peak_64386	13	.	2.728	3.15089	1.38021
25	29654718	29655000	Muscle_M08.atac_peak_64387	25	.	3.33911	4.45492	2.54755
25	29696290	29696512	Muscle_M08.atac_peak_64388	30	.	3.68567	5.00842	3.04207
25	29703942	29704286	Muscle_M08.atac_peak_64389	18	.	2.9888	3.62361	1.80151
25	29705534	29706142	Muscle_M08.atac_peak_64390	17	.	3.03096	3.59685	1.75221
25	29733557	29734309	Muscle_M08.atac_peak_64391	14	.	2.85467	3.24686	1.4474
25	29747807	29748319	Muscle_M08.atac_peak_64392	15	.	2.74779	3.37396	1.5828
25	29751371	29751583	Muscle_M08.atac_peak_64393	42	.	3.81819	6.25749	4.23604
25	29764603	29764931	Muscle_M08.atac_peak_64394	71	.	5.08084	9.30727	7.16167
25	29772529	29772790	Muscle_M08.atac_peak_64395	23	.	3.12191	4.21658	2.32247
25	29785074	29785525	Muscle_M08.atac_peak_64396	18	.	2.8186	3.73293	1.89579
25	29791369	29791569	Muscle_M08.atac_peak_64397	21	.	2.9846	3.97588	2.1159
25	29800126	29800916	Muscle_M08.atac_peak_64398	14	.	2.73468	3.17743	1.4054
25	29803440	29803712	Muscle_M08.atac_peak_64399	15	.	2.88756	3.31217	1.50429
25	29809758	29811350	Muscle_M08.atac_peak_64400	52	.	4.08124	7.25011	5.2414
25	29815303	29815866	Muscle_M08.atac_peak_64401	16	.	2.7516	3.43421	1.62273
25	29827856	29829022	Muscle_M08.atac_peak_64402	73	.	4.35639	9.4518	7.31493
25	29833693	29834129	Muscle_M08.atac_peak_64403	19	.	2.67425	3.81086	1.9863
25	29835213	29836344	Muscle_M08.atac_peak_64404	88	.	4.76313	11.1095	8.89261
25	29843068	29843312	Muscle_M08.atac_peak_64405	13	.	2.71153	3.0518	1.31747
25	29856589	29857669	Muscle_M08.atac_peak_64406	24	.	3.35586	4.33102	2.43939
25	29858780	29859288	Muscle_M08.atac_peak_64407	14	.	2.84716	3.23544	1.44728
25	29881734	29883554	Muscle_M08.atac_peak_64408	112	.	4.37939	13.457	11.2423
25	29887462	29889361	Muscle_M08.atac_peak_64409	111	.	3.74792	13.4126	11.1367
25	29896401	29897516	Muscle_M08.atac_peak_64410	227	.	6.05301	25.3022	22.7998
25	29906173	29906631	Muscle_M08.atac_peak_64411	10	.	2.54731	2.7767	1.0794
25	29913192	29915321	Muscle_M08.atac_peak_64412	244	.	4.86443	26.9645	24.4639
25	29916265	29916549	Muscle_M08.atac_peak_64413	47	.	2.61141	6.78061	4.72156
25	29922025	29922559	Muscle_M08.atac_peak_64414	302	.	6.6336	32.9968	30.2927
25	29923467	29923677	Muscle_M08.atac_peak_64415	35	.	2.65493	5.54672	3.55499
25	29924753	29925038	Muscle_M08.atac_peak_64416	99	.	3.88696	12.1857	9.94255
25	29936403	29937490	Muscle_M08.atac_peak_64417	136	.	5.21863	15.9513	13.6642
25	29946025	29947523	Muscle_M08.atac_peak_64418	208	.	5.67115	23.3526	20.8847
25	29951858	29952809	Muscle_M08.atac_peak_64419	67	.	3.95097	8.8658	6.77276
25	29960704	29961487	Muscle_M08.atac_peak_64420	96	.	5.00684	11.8356	9.63564
25	29966178	29966485	Muscle_M08.atac_peak_64421	66	.	3.24464	8.82118	6.68679
25	29967422	29968084	Muscle_M08.atac_peak_64422	265	.	6.11452	29.1749	26.5513
25	29977914	29978318	Muscle_M08.atac_peak_64423	192	.	5.83018	21.7064	19.2617
25	29980015	29981071	Muscle_M08.atac_peak_64424	44	.	2.74172	6.47807	4.4781
25	29983131	29983905	Muscle_M08.atac_peak_64425	205	.	5.51121	22.9718	20.5365
25	30002236	30003026	Muscle_M08.atac_peak_64426	40	.	3.29948	6.08271	4.06759
25	30005685	30006039	Muscle_M08.atac_peak_64427	85	.	3.54922	10.7376	8.56279
25	30008102	30009171	Muscle_M08.atac_peak_64428	102	.	3.34512	12.3999	10.234
25	30011485	30011949	Muscle_M08.atac_peak_64429	442	.	7.69317	47.1614	44.2182
25	30020355	30020557	Muscle_M08.atac_peak_64430	17	.	2.98098	3.62132	1.78958
25	30023184	30023764	Muscle_M08.atac_peak_64431	17	.	3.0081	3.55908	1.72917
25	30032430	30033439	Muscle_M08.atac_peak_64432	126	.	5.21658	14.9963	12.6924
25	30057600	30057881	Muscle_M08.atac_peak_64433	32	.	3.37634	5.21158	3.25389
25	30062492	30062992	Muscle_M08.atac_peak_64434	83	.	4.18496	10.5334	8.35184
25	30064282	30064823	Muscle_M08.atac_peak_64435	49	.	3.35075	7.02664	4.98059
25	30079468	30079673	Muscle_M08.atac_peak_64436	27	.	3.4783	4.73465	2.79347
25	30084827	30085340	Muscle_M08.atac_peak_64437	14	.	2.70845	3.27206	1.49184
25	30088900	30089320	Muscle_M08.atac_peak_64438	24	.	3.08629	4.30503	2.42946
25	30104700	30104900	Muscle_M08.atac_peak_64439	12	.	2.67123	3.0388	1.28879
25	30107691	30107978	Muscle_M08.atac_peak_64440	23	.	3.23229	4.28388	2.38317
25	30116297	30116925	Muscle_M08.atac_peak_64441	135	.	5.56677	15.8799	13.5468
25	30120102	30120375	Muscle_M08.atac_peak_64442	44	.	3.29934	6.51381	4.46634
25	30122537	30122959	Muscle_M08.atac_peak_64443	15	.	2.58665	3.2973	1.52874
25	30131581	30131814	Muscle_M08.atac_peak_64444	23	.	3.25275	4.27166	2.37278
25	30141582	30142479	Muscle_M08.atac_peak_64445	12	.	2.57977	3.03882	1.28459
25	30144061	30144475	Muscle_M08.atac_peak_64446	68	.	4.26909	8.99856	6.88109
25	30148988	30149363	Muscle_M08.atac_peak_64447	78	.	4.68856	10.0587	7.87904
25	30157702	30157911	Muscle_M08.atac_peak_64448	21	.	3.24906	4.04744	2.15507
25	30163730	30163930	Muscle_M08.atac_peak_64449	36	.	3.35187	5.64712	3.66411
25	30167912	30168602	Muscle_M08.atac_peak_64450	143	.	6.0128	16.6452	14.3362
25	30192933	30194242	Muscle_M08.atac_peak_64451	20	.	3.13894	3.8629	2.00335
25	30205082	30205838	Muscle_M08.atac_peak_64452	68	.	4.46377	8.90334	6.81855
25	30210321	30210521	Muscle_M08.atac_peak_64453	39	.	4.10162	5.99679	3.97236
25	30232817	30233338	Muscle_M08.atac_peak_64454	31	.	3.64776	5.08583	3.1195
25	30241787	30242026	Muscle_M08.atac_peak_64455	29	.	3.43406	4.8462	2.90353
25	30254738	30254943	Muscle_M08.atac_peak_64456	44	.	4.32551	6.48506	4.42313
25	30269081	30269361	Muscle_M08.atac_peak_64457	17	.	3.04211	3.619	1.77151
25	30316025	30316740	Muscle_M08.atac_peak_64458	403	.	9.11862	43.2326	40.3602
25	30330378	30330699	Muscle_M08.atac_peak_64459	42	.	4.14089	6.20872	4.21588
25	30332099	30332357	Muscle_M08.atac_peak_64460	50	.	4.57521	7.16029	5.0754
25	30385264	30385646	Muscle_M08.atac_peak_64461	154	.	7.52104	17.8232	15.4252
25	30417592	30417883	Muscle_M08.atac_peak_64462	104	.	6.55788	12.7437	10.4743
25	30438071	30438699	Muscle_M08.atac_peak_64463	203	.	7.6139	22.8132	20.3742
25	30482656	30482950	Muscle_M08.atac_peak_64464	93	.	6.18147	11.6034	9.36165
25	30505182	30505403	Muscle_M08.atac_peak_64465	53	.	3.75654	7.42483	5.34646
25	30507178	30508725	Muscle_M08.atac_peak_64466	95	.	4.71467	11.7386	9.52015
25	30532176	30533345	Muscle_M08.atac_peak_64467	94	.	5.64856	11.5982	9.44383
25	30547600	30547812	Muscle_M08.atac_peak_64468	38	.	4.04467	5.8344	3.81437
25	30585432	30586236	Muscle_M08.atac_peak_64469	25	.	3.40903	4.47754	2.57172
25	30596028	30597127	Muscle_M08.atac_peak_64470	65	.	4.85564	8.62812	6.53544
25	30627137	30627977	Muscle_M08.atac_peak_64471	182	.	7.15203	20.6794	18.2478
25	30633639	30634761	Muscle_M08.atac_peak_64472	113	.	5.92994	13.6235	11.3617
25	30668840	30669056	Muscle_M08.atac_peak_64473	46	.	4.26927	6.68898	4.63849
25	30671950	30672188	Muscle_M08.atac_peak_64474	52	.	4.42073	7.364	5.27775
25	30674726	30675140	Muscle_M08.atac_peak_64475	19	.	3.05416	3.7205	1.90312
25	30721442	30722402	Muscle_M08.atac_peak_64476	148	.	6.3144	17.1876	14.8409
25	30727532	30727746	Muscle_M08.atac_peak_64477	28	.	3.45565	4.72912	2.8005
25	30729951	30730674	Muscle_M08.atac_peak_64478	42	.	3.99979	6.25036	4.26753
25	30739407	30739607	Muscle_M08.atac_peak_64479	33	.	3.82347	5.34984	3.36987
25	30777814	30778160	Muscle_M08.atac_peak_64480	141	.	7.3238	16.5528	14.1992
25	30788065	30788560	Muscle_M08.atac_peak_64481	59	.	4.86969	8.10124	5.99915
25	30797392	30798144	Muscle_M08.atac_peak_64482	22	.	3.20858	4.08116	2.2241
25	30818883	30819172	Muscle_M08.atac_peak_64483	110	.	4.41574	13.3385	11.0551
25	30820030	30820526	Muscle_M08.atac_peak_64484	349	.	7.51638	37.7697	34.9882
25	30824738	30825220	Muscle_M08.atac_peak_64485	17	.	2.39865	3.51928	1.72183
25	30839800	30840544	Muscle_M08.atac_peak_64486	16	.	2.95074	3.43759	1.61351
25	30841523	30842450	Muscle_M08.atac_peak_64487	16	.	2.94333	3.42289	1.60071
25	30847015	30847215	Muscle_M08.atac_peak_64488	30	.	3.68965	5.00104	3.02832
25	30887921	30888148	Muscle_M08.atac_peak_64489	53	.	4.73008	7.49765	5.38963
25	30900507	30901431	Muscle_M08.atac_peak_64490	115	.	5.81552	13.7814	11.522
25	30943565	30943934	Muscle_M08.atac_peak_64491	157	.	7.45084	18.1122	15.7241
25	30997687	30998569	Muscle_M08.atac_peak_64492	222	.	6.07748	24.7429	22.2191
25	31032565	31032765	Muscle_M08.atac_peak_64493	33	.	3.83239	5.3357	3.34577
25	31051207	31051446	Muscle_M08.atac_peak_64494	31	.	3.61045	5.12524	3.17015
25	31052919	31053178	Muscle_M08.atac_peak_64495	98	.	6.14768	12.128	9.87773
25	31059524	31060020	Muscle_M08.atac_peak_64496	179	.	7.1635	20.3366	17.9299
25	31066805	31067468	Muscle_M08.atac_peak_64497	42	.	4.16736	6.23983	4.22233
25	31119524	31119724	Muscle_M08.atac_peak_64498	14	.	2.77727	3.15377	1.40774
25	31125496	31125715	Muscle_M08.atac_peak_64499	30	.	3.70318	5.05278	3.08667
25	31131175	31131511	Muscle_M08.atac_peak_64500	146	.	7.35933	17.0447	14.6708
25	31152802	31153002	Muscle_M08.atac_peak_64501	36	.	3.98583	5.67635	3.66005
25	31312243	31313077	Muscle_M08.atac_peak_64502	122	.	6.32462	14.5432	12.2396
25	31319278	31319852	Muscle_M08.atac_peak_64503	32	.	3.77459	5.25954	3.29056
25	31350660	31350912	Muscle_M08.atac_peak_64504	69	.	5.34825	9.14707	6.97533
25	31368747	31369006	Muscle_M08.atac_peak_64505	35	.	3.85338	5.48954	3.5017
25	31411336	31411769	Muscle_M08.atac_peak_64506	23	.	3.25957	4.18556	2.31362
25	31465972	31466949	Muscle_M08.atac_peak_64507	191	.	7.51222	21.643	19.1994
25	31492385	31492804	Muscle_M08.atac_peak_64508	20	.	3.19541	3.94848	2.07281
25	31495693	31495893	Muscle_M08.atac_peak_64509	14	.	2.85466	3.24686	1.4474
25	31551494	31551837	Muscle_M08.atac_peak_64510	12	.	2.68456	2.9873	1.26633
25	31555493	31556049	Muscle_M08.atac_peak_64511	16	.	2.92051	3.40178	1.62116
25	31634385	31634893	Muscle_M08.atac_peak_64512	45	.	4.15656	6.63582	4.59246
25	31660519	31661868	Muscle_M08.atac_peak_64513	26	.	3.3799	4.52405	2.63179
25	31829995	31830411	Muscle_M08.atac_peak_64514	20	.	3.14074	3.86359	2.02429
25	31928155	31928626	Muscle_M08.atac_peak_64515	107	.	4.57453	13.0206	10.7932
25	31932039	31932417	Muscle_M08.atac_peak_64516	162	.	5.32642	18.6568	16.2409
25	31934617	31934928	Muscle_M08.atac_peak_64517	29	.	2.9218	4.88549	2.94564
25	31940875	31941575	Muscle_M08.atac_peak_64518	31	.	3.51104	5.13477	3.19752
25	31980900	31981231	Muscle_M08.atac_peak_64519	192	.	8.08597	21.7585	19.2784
25	31992545	31993510	Muscle_M08.atac_peak_64520	33	.	3.73704	5.34368	3.37685
25	31997425	31998077	Muscle_M08.atac_peak_64521	12	.	2.64761	2.93064	1.21266
25	32004083	32004821	Muscle_M08.atac_peak_64522	91	.	5.22937	11.3242	9.14465
25	32030053	32030253	Muscle_M08.atac_peak_64523	16	.	2.98803	3.51782	1.68719
25	32131043	32131805	Muscle_M08.atac_peak_64524	20	.	3.21477	3.98044	2.09736
25	32196902	32197578	Muscle_M08.atac_peak_64525	17	.	3.026	3.59213	1.76063
25	32218689	32220053	Muscle_M08.atac_peak_64526	26	.	3.24196	4.52211	2.61297
25	32225208	32226097	Muscle_M08.atac_peak_64527	61	.	4.87436	8.23216	6.15365
25	32312841	32313062	Muscle_M08.atac_peak_64528	19	.	3.15033	3.83947	1.96697
25	32350313	32350864	Muscle_M08.atac_peak_64529	16	.	2.87504	3.39847	1.60672
25	32354054	32354378	Muscle_M08.atac_peak_64530	20	.	3.16732	3.87947	2.00565
25	32414625	32414853	Muscle_M08.atac_peak_64531	27	.	3.56364	4.73368	2.78605
25	32447322	32447536	Muscle_M08.atac_peak_64532	25	.	3.26235	4.51526	2.58773
25	32457257	32457642	Muscle_M08.atac_peak_64533	171	.	7.22783	19.5891	17.1666
25	32466244	32466685	Muscle_M08.atac_peak_64534	52	.	4.21194	7.30954	5.2323
25	32471282	32472358	Muscle_M08.atac_peak_64535	134	.	5.68842	15.6968	13.4043
25	32501793	32502289	Muscle_M08.atac_peak_64536	117	.	6.19456	14.0026	11.7144
25	32525565	32525857	Muscle_M08.atac_peak_64537	59	.	4.89907	8.08081	5.9642
25	32534046	32534256	Muscle_M08.atac_peak_64538	52	.	4.17935	7.33862	5.24223
25	32540260	32540493	Muscle_M08.atac_peak_64539	16	.	2.85138	3.4984	1.69993
25	32546911	32547410	Muscle_M08.atac_peak_64540	33	.	3.7873	5.28758	3.31563
25	32571450	32572329	Muscle_M08.atac_peak_64541	16	.	2.90305	3.48285	1.6755
25	32581805	32584180	Muscle_M08.atac_peak_64542	265	.	5.01219	29.066	26.5284
25	32597934	32598289	Muscle_M08.atac_peak_64543	201	.	7.51486	22.6763	20.1862
25	32609841	32611704	Muscle_M08.atac_peak_64544	191	.	4.58384	21.4911	19.1738
25	32614786	32615006	Muscle_M08.atac_peak_64545	32	.	2.17936	5.17662	3.2235
25	32618291	32620913	Muscle_M08.atac_peak_64546	73	.	2.76504	9.45975	7.33405
25	32623691	32624021	Muscle_M08.atac_peak_64547	24	.	2.111	4.37059	2.47837
25	32625337	32626524	Muscle_M08.atac_peak_64548	97	.	3.38032	11.9268	9.72669
25	32635501	32637170	Muscle_M08.atac_peak_64549	159	.	3.38567	18.3235	15.9313
25	32639231	32639528	Muscle_M08.atac_peak_64550	148	.	3.32108	17.2003	14.8153
25	32644327	32646278	Muscle_M08.atac_peak_64551	150	.	3.36625	17.4223	15.0485
25	32648078	32649435	Muscle_M08.atac_peak_64552	73	.	2.48345	9.47605	7.34344
25	32651399	32651636	Muscle_M08.atac_peak_64553	78	.	2.97282	10.0804	7.89758
25	32662963	32663163	Muscle_M08.atac_peak_64554	12	.	2.17771	2.9323	1.2176
25	32666654	32666915	Muscle_M08.atac_peak_64555	18	.	2.28351	3.65592	1.82957
25	32671826	32672310	Muscle_M08.atac_peak_64556	351	.	6.50857	37.9187	35.1674
25	32677099	32678343	Muscle_M08.atac_peak_64557	31	.	2.75268	5.0569	3.11534
25	32679449	32679972	Muscle_M08.atac_peak_64558	59	.	3.54627	8.07923	5.95363
25	32685424	32686402	Muscle_M08.atac_peak_64559	103	.	5.41423	12.6431	10.399
25	32693250	32693980	Muscle_M08.atac_peak_64560	279	.	7.87887	30.5526	27.9809
25	32703584	32704543	Muscle_M08.atac_peak_64561	355	.	7.56413	38.3194	35.5805
25	32722125	32722369	Muscle_M08.atac_peak_64562	20	.	3.16784	3.8939	2.03834
25	32726961	32727238	Muscle_M08.atac_peak_64563	79	.	5.44067	10.1429	7.96284
25	32744501	32744779	Muscle_M08.atac_peak_64564	71	.	5.40769	9.37156	7.19824
25	32758342	32759242	Muscle_M08.atac_peak_64565	211	.	6.54982	23.6437	21.1309
25	32774715	32775335	Muscle_M08.atac_peak_64566	11	.	2.21904	2.80138	1.10189
25	32776955	32778490	Muscle_M08.atac_peak_64567	20	.	2.56119	3.94027	2.09804
25	32785537	32785915	Muscle_M08.atac_peak_64568	284	.	9.6857	31.0378	28.4037
25	32797524	32797951	Muscle_M08.atac_peak_64569	104	.	6.46473	12.7066	10.46
25	32803047	32804052	Muscle_M08.atac_peak_64570	14	.	2.88344	3.30399	1.49716
25	32847681	32847939	Muscle_M08.atac_peak_64571	26	.	3.47843	4.54712	2.61373
25	32862509	32863913	Muscle_M08.atac_peak_64572	334	.	6.17487	36.1322	33.4146
25	32877217	32877668	Muscle_M08.atac_peak_64573	114	.	6.85562	13.7453	11.4598
25	32885932	32886545	Muscle_M08.atac_peak_64574	112	.	5.32607	13.5129	11.2458
25	32888970	32889262	Muscle_M08.atac_peak_64575	36	.	3.1379	5.60529	3.60699
25	32893271	32894604	Muscle_M08.atac_peak_64576	26	.	3.11431	4.50524	2.60994
25	32902335	32903300	Muscle_M08.atac_peak_64577	185	.	5.39628	21.0179	18.5639
25	32904718	32905088	Muscle_M08.atac_peak_64578	140	.	4.7471	16.4496	14.0957
25	32924413	32924886	Muscle_M08.atac_peak_64579	11	.	2.47656	2.85742	1.15116
25	32934937	32935538	Muscle_M08.atac_peak_64580	370	.	6.84479	39.8754	37.0691
25	32942435	32943159	Muscle_M08.atac_peak_64581	15	.	2.61741	3.32638	1.5464
25	32956864	32957421	Muscle_M08.atac_peak_64582	12	.	2.5852	2.9648	1.24668
25	32964815	32965026	Muscle_M08.atac_peak_64583	35	.	3.48695	5.50673	3.5096
25	32976130	32976396	Muscle_M08.atac_peak_64584	52	.	3.83092	7.35628	5.27168
25	32979316	32979596	Muscle_M08.atac_peak_64585	21	.	2.88306	4.05029	2.17407
25	32991225	32991807	Muscle_M08.atac_peak_64586	146	.	5.59488	17.0338	14.6936
25	33003102	33003886	Muscle_M08.atac_peak_64587	358	.	7.52831	38.6068	35.8327
25	33014010	33014593	Muscle_M08.atac_peak_64588	15	.	2.52805	3.34396	1.56679
25	33023129	33023406	Muscle_M08.atac_peak_64589	61	.	3.73259	8.27073	6.14319
25	33025557	33025924	Muscle_M08.atac_peak_64590	60	.	3.76449	8.13602	6.03818
25	33034526	33034752	Muscle_M08.atac_peak_64591	32	.	3.43771	5.2471	3.28239
25	33050427	33050848	Muscle_M08.atac_peak_64592	63	.	4.63725	8.44222	6.32768
25	33062181	33062423	Muscle_M08.atac_peak_64593	68	.	4.27531	8.99559	6.85804
25	33064621	33064949	Muscle_M08.atac_peak_64594	44	.	3.63382	6.49891	4.45721
25	33066193	33066528	Muscle_M08.atac_peak_64595	35	.	3.26504	5.55532	3.58666
25	33072770	33073333	Muscle_M08.atac_peak_64596	10	.	2.36387	2.72461	1.03364
25	33115225	33115762	Muscle_M08.atac_peak_64597	22	.	3.03215	4.1459	2.28687
25	33130826	33131498	Muscle_M08.atac_peak_64598	162	.	5.08572	18.6434	16.2928
25	33137827	33138669	Muscle_M08.atac_peak_64599	30	.	3.23349	5.01059	3.07179
25	33145950	33147003	Muscle_M08.atac_peak_64600	29	.	3.41757	4.92924	2.99068
25	33161001	33162245	Muscle_M08.atac_peak_64601	184	.	5.04011	20.8865	18.4664
25	33163710	33164022	Muscle_M08.atac_peak_64602	173	.	5.02438	19.7658	17.3269
25	33170718	33171496	Muscle_M08.atac_peak_64603	22	.	3.23237	4.12487	2.24849
25	33179779	33179988	Muscle_M08.atac_peak_64604	32	.	3.21496	5.25343	3.28161
25	33195927	33197673	Muscle_M08.atac_peak_64605	217	.	3.96167	24.2892	21.7955
25	33198686	33199223	Muscle_M08.atac_peak_64606	255	.	4.3541	28.0649	25.5105
25	33205826	33206064	Muscle_M08.atac_peak_64607	33	.	3.06665	5.31882	3.33828
25	33207583	33207807	Muscle_M08.atac_peak_64608	38	.	3.28849	5.80661	3.81287
25	33209106	33209708	Muscle_M08.atac_peak_64609	47	.	3.50119	6.83222	4.79208
25	33218243	33219443	Muscle_M08.atac_peak_64610	143	.	4.71051	16.6989	14.3778
25	33237668	33237988	Muscle_M08.atac_peak_64611	80	.	4.96996	10.1792	8.00052
25	33250642	33251041	Muscle_M08.atac_peak_64612	82	.	5.06584	10.4769	8.27137
25	33257670	33258788	Muscle_M08.atac_peak_64613	35	.	2.93253	5.50086	3.52903
25	33264682	33265624	Muscle_M08.atac_peak_64614	41	.	3.14085	6.11169	4.12094
25	33269892	33270435	Muscle_M08.atac_peak_64615	25	.	3.02424	4.44168	2.5457
25	33275342	33276290	Muscle_M08.atac_peak_64616	12	.	2.29437	3.01882	1.27693
25	33278875	33279259	Muscle_M08.atac_peak_64617	156	.	5.27472	18.0067	15.6086
25	33285700	33286046	Muscle_M08.atac_peak_64618	137	.	5.26033	16.121	13.7734
25	33296211	33297216	Muscle_M08.atac_peak_64619	19	.	2.55089	3.84444	1.99109
25	33301560	33302020	Muscle_M08.atac_peak_64620	10	.	2.0951	2.74571	1.05253
25	33304503	33305427	Muscle_M08.atac_peak_64621	29	.	2.79619	4.91349	2.97303
25	33310383	33311725	Muscle_M08.atac_peak_64622	32	.	2.91417	5.20578	3.26888
25	33316443	33316643	Muscle_M08.atac_peak_64623	18	.	2.73403	3.71485	1.87775
25	33324379	33326094	Muscle_M08.atac_peak_64624	161	.	4.88516	18.4778	16.1526
25	33343944	33345143	Muscle_M08.atac_peak_64625	14	.	2.58739	3.21845	1.44811
25	33351091	33351746	Muscle_M08.atac_peak_64626	13	.	2.50593	3.10192	1.36766
25	33366352	33367445	Muscle_M08.atac_peak_64627	13	.	2.63304	3.14237	1.37883
25	33392429	33392824	Muscle_M08.atac_peak_64628	24	.	3.39841	4.37742	2.46159
25	33400434	33400634	Muscle_M08.atac_peak_64629	15	.	2.89081	3.32877	1.54788
25	33414739	33415451	Muscle_M08.atac_peak_64630	17	.	2.54125	3.5279	1.72025
25	33419807	33420139	Muscle_M08.atac_peak_64631	47	.	3.34987	6.76862	4.73327
25	33421790	33422007	Muscle_M08.atac_peak_64632	19	.	2.44904	3.73408	1.91317
25	33426159	33428186	Muscle_M08.atac_peak_64633	50	.	3.21151	7.13886	5.08655
25	33431822	33432204	Muscle_M08.atac_peak_64634	59	.	3.31928	8.0803	5.98139
25	33434843	33435068	Muscle_M08.atac_peak_64635	15	.	2.32591	3.30282	1.52781
25	33436387	33436764	Muscle_M08.atac_peak_64636	38	.	3.03672	5.88629	3.88306
25	33448354	33448661	Muscle_M08.atac_peak_64637	35	.	3.4538	5.56568	3.59778
25	33453908	33454248	Muscle_M08.atac_peak_64638	82	.	5.47804	10.4701	8.27428
25	33472239	33472816	Muscle_M08.atac_peak_64639	224	.	7.53871	24.9631	22.4664
25	33478975	33479568	Muscle_M08.atac_peak_64640	102	.	4.60062	12.468	10.255
25	33490862	33491222	Muscle_M08.atac_peak_64641	15	.	2.89527	3.37317	1.59414
25	33507311	33508574	Muscle_M08.atac_peak_64642	68	.	4.36805	9.01627	6.88933
25	33530320	33531285	Muscle_M08.atac_peak_64643	349	.	6.23242	37.6791	34.924
25	33539511	33539883	Muscle_M08.atac_peak_64644	31	.	3.17797	5.09998	3.15094
25	33552471	33553113	Muscle_M08.atac_peak_64645	16	.	2.55212	3.45392	1.65242
25	33573291	33574020	Muscle_M08.atac_peak_64646	287	.	7.3744	31.3686	28.7189
25	33583749	33584122	Muscle_M08.atac_peak_64647	220	.	6.35815	24.5579	22.0374
25	33584939	33585796	Muscle_M08.atac_peak_64648	85	.	4.00107	10.6981	8.5337
25	33599500	33600432	Muscle_M08.atac_peak_64649	29	.	3.51641	4.84366	2.94412
25	33613715	33614294	Muscle_M08.atac_peak_64650	140	.	4.24907	16.2811	14.0324
25	33615185	33615652	Muscle_M08.atac_peak_64651	157	.	4.65243	18.1092	15.7462
25	33622736	33623020	Muscle_M08.atac_peak_64652	70	.	4.07452	9.19542	7.04244
25	33631207	33631441	Muscle_M08.atac_peak_64653	22	.	2.99621	4.1062	2.22211
25	33639264	33640090	Muscle_M08.atac_peak_64654	119	.	4.95331	14.2202	11.9402
25	33645782	33645993	Muscle_M08.atac_peak_64655	23	.	3.04367	4.20049	2.3152
25	33651286	33652172	Muscle_M08.atac_peak_64656	199	.	6.26716	22.4533	19.9598
25	33659274	33661045	Muscle_M08.atac_peak_64657	160	.	6.01518	18.3862	16.0946
25	33665115	33665321	Muscle_M08.atac_peak_64658	27	.	3.10088	4.70532	2.76431
25	33666146	33666346	Muscle_M08.atac_peak_64659	23	.	2.98286	4.19441	2.30069
25	33672680	33673830	Muscle_M08.atac_peak_64660	233	.	5.42459	25.9011	23.3691
25	33688440	33688640	Muscle_M08.atac_peak_64661	15	.	2.90377	3.34435	1.53231
25	33700139	33701497	Muscle_M08.atac_peak_64662	104	.	6.00338	12.721	10.4983
25	33715168	33715667	Muscle_M08.atac_peak_64663	15	.	2.91785	3.37231	1.55666
25	33734951	33735975	Muscle_M08.atac_peak_64664	222	.	4.53088	24.7328	22.2992
25	33744649	33745264	Muscle_M08.atac_peak_64665	15	.	2.79277	3.32245	1.53944
25	33752805	33754523	Muscle_M08.atac_peak_64666	125	.	3.75013	14.7594	12.5077
25	33768994	33769948	Muscle_M08.atac_peak_64667	56	.	4.16378	7.70309	5.6192
25	33776017	33776508	Muscle_M08.atac_peak_64668	171	.	5.2112	19.5464	17.1187
25	33777743	33778423	Muscle_M08.atac_peak_64669	150	.	4.71811	17.3987	15.0864
25	33785019	33785828	Muscle_M08.atac_peak_64670	29	.	3.34139	4.85757	2.93321
25	33800807	33801324	Muscle_M08.atac_peak_64671	16	.	2.90064	3.38054	1.6031
25	33812797	33813064	Muscle_M08.atac_peak_64672	29	.	3.05271	4.87982	2.94677
25	33814081	33814332	Muscle_M08.atac_peak_64673	50	.	3.79072	7.10127	5.05317
25	33819992	33820639	Muscle_M08.atac_peak_64674	209	.	6.887	23.4964	20.9969
25	33827434	33828154	Muscle_M08.atac_peak_64675	18	.	2.52337	3.69432	1.86528
25	33831549	33832025	Muscle_M08.atac_peak_64676	97	.	4.78454	12.0239	9.76715
25	33843825	33844647	Muscle_M08.atac_peak_64677	146	.	6.92412	17.0191	14.6344
25	33881819	33882076	Muscle_M08.atac_peak_64678	17	.	2.96759	3.58078	1.76144
25	33893002	33893511	Muscle_M08.atac_peak_64679	25	.	3.2533	4.48826	2.57565
25	33910191	33910904	Muscle_M08.atac_peak_64680	81	.	4.46043	10.2722	8.1516
25	33923405	33923880	Muscle_M08.atac_peak_64681	22	.	3.21457	4.1883	2.29705
25	33930084	33930340	Muscle_M08.atac_peak_64682	17	.	2.80398	3.61159	1.79691
25	33937925	33938249	Muscle_M08.atac_peak_64683	28	.	3.15183	4.83335	2.89235
25	33941426	33941894	Muscle_M08.atac_peak_64684	110	.	5.42218	13.33	11.0742
25	33950584	33951522	Muscle_M08.atac_peak_64685	54	.	3.83153	7.54287	5.48672
25	33966557	33966771	Muscle_M08.atac_peak_64686	44	.	3.85532	6.48888	4.43614
25	33969911	33970201	Muscle_M08.atac_peak_64687	17	.	2.8416	3.60047	1.77711
25	33983550	33984167	Muscle_M08.atac_peak_64688	186	.	7.10686	21.0262	18.6023
25	33995881	33996400	Muscle_M08.atac_peak_64689	113	.	5.86607	13.5984	11.3239
25	34002067	34002703	Muscle_M08.atac_peak_64690	67	.	3.78284	8.89496	6.77223
25	34003563	34004021	Muscle_M08.atac_peak_64691	150	.	5.24915	17.4045	15.0197
25	34008249	34008556	Muscle_M08.atac_peak_64692	24	.	2.80301	4.37963	2.48492
25	34015614	34016456	Muscle_M08.atac_peak_64693	269	.	6.47216	29.5071	26.9543
25	34026051	34026635	Muscle_M08.atac_peak_64694	20	.	3.06758	3.86674	2.01798
25	34048610	34049374	Muscle_M08.atac_peak_64695	15	.	2.88976	3.31654	1.50809
25	34068932	34069769	Muscle_M08.atac_peak_64696	16	.	2.84057	3.48016	1.68731
25	34101549	34101777	Muscle_M08.atac_peak_64697	40	.	4.13645	6.10365	4.08359
25	34116242	34116594	Muscle_M08.atac_peak_64698	84	.	5.36857	10.6496	8.46973
25	34121224	34121664	Muscle_M08.atac_peak_64699	319	.	9.16009	34.6748	31.9715
25	34128135	34128826	Muscle_M08.atac_peak_64700	94	.	4.20213	11.7398	9.49449
25	34130172	34131498	Muscle_M08.atac_peak_64701	25	.	2.62214	4.47055	2.56889
25	34136501	34137205	Muscle_M08.atac_peak_64702	18	.	2.91577	3.621	1.80445
25	34142934	34143148	Muscle_M08.atac_peak_64703	13	.	2.69039	3.05672	1.30967
25	34151063	34152197	Muscle_M08.atac_peak_64704	46	.	3.50956	6.68775	4.64772
25	34158889	34159961	Muscle_M08.atac_peak_64705	400	.	7.37128	42.8008	40.0224
25	34170606	34171627	Muscle_M08.atac_peak_64706	35	.	3.82734	5.5428	3.59306
25	34183747	34184053	Muscle_M08.atac_peak_64707	94	.	4.44692	11.6668	9.43547
25	34185782	34186199	Muscle_M08.atac_peak_64708	27	.	2.74939	4.68576	2.74806
25	34195150	34198245	Muscle_M08.atac_peak_64709	71	.	3.3127	9.25692	7.13763
25	34205370	34205661	Muscle_M08.atac_peak_64710	52	.	3.51819	7.38152	5.29864
25	34210028	34210490	Muscle_M08.atac_peak_64711	41	.	3.0437	6.13616	4.12033
25	34215575	34216542	Muscle_M08.atac_peak_64712	79	.	3.28834	10.1011	7.91531
25	34218306	34219427	Muscle_M08.atac_peak_64713	126	.	3.94261	14.9326	12.6963
25	34230942	34231492	Muscle_M08.atac_peak_64714	343	.	10.0056	37.1143	34.3513
25	34242653	34243001	Muscle_M08.atac_peak_64715	157	.	6.44333	18.1063	15.7103
25	34253833	34255168	Muscle_M08.atac_peak_64716	320	.	5.57083	34.7136	32.0338
25	34271008	34271318	Muscle_M08.atac_peak_64717	68	.	3.89175	9.04678	6.88967
25	34273566	34273766	Muscle_M08.atac_peak_64718	32	.	3.07871	5.23849	3.26138
25	34283922	34284227	Muscle_M08.atac_peak_64719	107	.	5.54017	12.9785	10.7043
25	34306605	34306992	Muscle_M08.atac_peak_64720	96	.	5.26345	11.8507	9.65745
25	34324251	34324555	Muscle_M08.atac_peak_64721	79	.	4.71929	10.1315	7.93695
25	34337371	34337754	Muscle_M08.atac_peak_64722	59	.	2.91293	8.03324	5.93989
25	34341133	34342704	Muscle_M08.atac_peak_64723	113	.	3.05235	13.5493	11.3141
25	34345053	34345577	Muscle_M08.atac_peak_64724	95	.	2.64658	11.7549	9.50591
25	34347828	34348562	Muscle_M08.atac_peak_64725	319	.	4.73371	34.6426	31.9498
25	34355143	34356494	Muscle_M08.atac_peak_64726	127	.	3.31456	14.9843	12.7476
25	34359705	34360326	Muscle_M08.atac_peak_64727	140	.	2.79681	16.3647	14.0681
25	34361812	34362848	Muscle_M08.atac_peak_64728	332	.	4.04761	35.9704	33.2754
25	34365478	34365766	Muscle_M08.atac_peak_64729	82	.	2.64645	10.437	8.25924
25	34366845	34367487	Muscle_M08.atac_peak_64730	67	.	2.72568	8.90134	6.76743
25	34373303	34373932	Muscle_M08.atac_peak_64731	354	.	6.39872	38.2712	35.4949
25	34375857	34376679	Muscle_M08.atac_peak_64732	25	.	2.21281	4.4495	2.55904
25	34380275	34381393	Muscle_M08.atac_peak_64733	132	.	4.77022	15.4817	13.244
25	34382854	34383097	Muscle_M08.atac_peak_64734	29	.	2.71497	4.94483	2.98994
25	34386803	34388469	Muscle_M08.atac_peak_64735	110	.	4.30678	13.2486	11.037
25	34391851	34393550	Muscle_M08.atac_peak_64736	194	.	4.54385	21.8845	19.4732
25	34394663	34394882	Muscle_M08.atac_peak_64737	42	.	2.66263	6.28158	4.25151
25	34400377	34400728	Muscle_M08.atac_peak_64738	90	.	4.7155	11.3027	9.07352
25	34406995	34407476	Muscle_M08.atac_peak_64739	84	.	2.99385	10.688	8.49626
25	34409224	34409872	Muscle_M08.atac_peak_64740	485	.	5.82685	51.5919	48.574
25	34413176	34413631	Muscle_M08.atac_peak_64741	142	.	2.97765	16.6617	14.2796
25	34417467	34418163	Muscle_M08.atac_peak_64742	401	.	5.48	43.0538	40.168
25	34421416	34421686	Muscle_M08.atac_peak_64743	71	.	2.96673	9.32866	7.17152
25	34430606	34431427	Muscle_M08.atac_peak_64744	64	.	4.70394	8.55295	6.46713
25	34442217	34442940	Muscle_M08.atac_peak_64745	18	.	2.94074	3.66082	1.8353
25	34451825	34452073	Muscle_M08.atac_peak_64746	25	.	2.99085	4.47014	2.5594
25	34464451	34465345	Muscle_M08.atac_peak_64747	197	.	5.67895	22.1314	19.7186
25	34471692	34472149	Muscle_M08.atac_peak_64748	329	.	8.33274	35.7048	32.9932
25	34482541	34483178	Muscle_M08.atac_peak_64749	57	.	3.13545	7.85426	5.73785
25	34485752	34486117	Muscle_M08.atac_peak_64750	209	.	5.22965	23.4005	20.9115
25	34493388	34493785	Muscle_M08.atac_peak_64751	72	.	3.97415	9.3374	7.20918
25	34508491	34509015	Muscle_M08.atac_peak_64752	169	.	5.03653	19.33	16.9409
25	34512646	34513210	Muscle_M08.atac_peak_64753	20	.	2.44093	3.89022	2.03562
25	34514061	34514522	Muscle_M08.atac_peak_64754	14	.	2.46315	3.16792	1.41844
25	34523555	34523925	Muscle_M08.atac_peak_64755	94	.	4.855	11.6981	9.47431
25	34540927	34542348	Muscle_M08.atac_peak_64756	124	.	4.28345	14.7958	12.4998
25	34543565	34543983	Muscle_M08.atac_peak_64757	177	.	5.29756	20.1984	17.7533
25	34549471	34550052	Muscle_M08.atac_peak_64758	103	.	3.75424	12.5924	10.3452
25	34553037	34553486	Muscle_M08.atac_peak_64759	297	.	5.87568	32.4896	29.7898
25	34558892	34559340	Muscle_M08.atac_peak_64760	79	.	3.67467	10.1309	7.99961
25	34563578	34563795	Muscle_M08.atac_peak_64761	39	.	2.99843	5.95662	3.93336
25	34576477	34576921	Muscle_M08.atac_peak_64762	327	.	8.04851	35.4864	32.7791
25	34587455	34588306	Muscle_M08.atac_peak_64763	229	.	5.22669	25.4365	22.9969
25	34592916	34593294	Muscle_M08.atac_peak_64764	83	.	4.28801	10.5345	8.33539
25	34598791	34599767	Muscle_M08.atac_peak_64765	70	.	4.26045	9.16015	7.02331
25	34609230	34609708	Muscle_M08.atac_peak_64766	52	.	3.83856	7.33414	5.25089
25	34616745	34617012	Muscle_M08.atac_peak_64767	14	.	2.85467	3.24686	1.4474
25	34627109	34627730	Muscle_M08.atac_peak_64768	172	.	6.9456	19.6377	17.2067
25	34642336	34643262	Muscle_M08.atac_peak_64769	15	.	2.78121	3.32005	1.54753
25	34645853	34646145	Muscle_M08.atac_peak_64770	76	.	5.12641	9.86234	7.68711
25	34658696	34659533	Muscle_M08.atac_peak_64771	33	.	3.31029	5.3271	3.36028
25	34661085	34661385	Muscle_M08.atac_peak_64772	57	.	4.19002	7.86592	5.76354
25	34686564	34686777	Muscle_M08.atac_peak_64773	39	.	3.01578	5.99366	3.97066
25	34687605	34687902	Muscle_M08.atac_peak_64774	77	.	3.67613	9.91447	7.73528
25	34691682	34691974	Muscle_M08.atac_peak_64775	48	.	2.99492	6.87839	4.81157
25	34692923	34693331	Muscle_M08.atac_peak_64776	89	.	3.97099	11.1298	8.91999
25	34699427	34700877	Muscle_M08.atac_peak_64777	94	.	4.1289	11.6961	9.47296
25	34706503	34706878	Muscle_M08.atac_peak_64778	124	.	4.96745	14.7362	12.434
25	34712733	34713157	Muscle_M08.atac_peak_64779	102	.	4.41252	12.4421	10.2273
25	34723401	34724004	Muscle_M08.atac_peak_64780	63	.	3.99058	8.444	6.34991
25	34733593	34733912	Muscle_M08.atac_peak_64781	17	.	2.86392	3.58085	1.76306
25	34739935	34741131	Muscle_M08.atac_peak_64782	62	.	4.18584	8.32997	6.27765
25	34749388	34750066	Muscle_M08.atac_peak_64783	21	.	3.06099	4.05076	2.1816
25	34756972	34757271	Muscle_M08.atac_peak_64784	22	.	2.88734	4.12396	2.24874
25	34767551	34768300	Muscle_M08.atac_peak_64785	12	.	2.50471	2.96564	1.2476
25	34773401	34774423	Muscle_M08.atac_peak_64786	27	.	3.17453	4.65969	2.73305
25	34791013	34791757	Muscle_M08.atac_peak_64787	31	.	3.40207	5.12316	3.18485
25	34799957	34802631	Muscle_M08.atac_peak_64788	105	.	4.08303	12.7621	10.5645
25	34815001	34815341	Muscle_M08.atac_peak_64789	10	.	2.53644	2.75993	1.06426
25	34817515	34817780	Muscle_M08.atac_peak_64790	29	.	3.60697	4.91008	2.96751
25	34826738	34827243	Muscle_M08.atac_peak_64791	15	.	2.66497	3.26703	1.50325
25	34829615	34830293	Muscle_M08.atac_peak_64792	12	.	2.43244	2.97002	1.25118
25	34835622	34835827	Muscle_M08.atac_peak_64793	39	.	3.69532	5.92384	3.90356
25	34841022	34841813	Muscle_M08.atac_peak_64794	19	.	2.84935	3.75306	1.92475
25	34846326	34846819	Muscle_M08.atac_peak_64795	47	.	3.4724	6.8116	4.78203
25	34849182	34849453	Muscle_M08.atac_peak_64796	57	.	3.86604	7.83676	5.73943
25	34865205	34865565	Muscle_M08.atac_peak_64797	57	.	4.17617	7.81568	5.73744
25	34876821	34877371	Muscle_M08.atac_peak_64798	345	.	6.76025	37.2651	34.5025
25	34890066	34892179	Muscle_M08.atac_peak_64799	35	.	3.52085	5.53368	3.54048
25	34898546	34898806	Muscle_M08.atac_peak_64800	95	.	5.25152	11.8153	9.58437
25	34902950	34903156	Muscle_M08.atac_peak_64801	42	.	3.26959	6.28364	4.24816
25	34908775	34909146	Muscle_M08.atac_peak_64802	408	.	6.7971	43.7176	40.8412
25	34911450	34911707	Muscle_M08.atac_peak_64803	85	.	3.24235	10.7082	8.50735
25	34916928	34917863	Muscle_M08.atac_peak_64804	90	.	3.18453	11.2956	9.07028
25	34919886	34921474	Muscle_M08.atac_peak_64805	120	.	3.49864	14.3102	12.0976
25	34927625	34927948	Muscle_M08.atac_peak_64806	15	.	2.59721	3.36506	1.57691
25	34941242	34942760	Muscle_M08.atac_peak_64807	157	.	4.08117	18.0728	15.7129
25	34946089	34946349	Muscle_M08.atac_peak_64808	12	.	1.8422	2.98959	1.26668
25	34947811	34948019	Muscle_M08.atac_peak_64809	30	.	2.47877	5.00334	3.04325
25	34948978	34949218	Muscle_M08.atac_peak_64810	98	.	3.69068	12.1008	9.8473
25	34952412	34952774	Muscle_M08.atac_peak_64811	76	.	3.12669	9.78652	7.62908
25	34955386	34955639	Muscle_M08.atac_peak_64812	54	.	3.02635	7.50856	5.42884
25	34956742	34957799	Muscle_M08.atac_peak_64813	100	.	3.91527	12.2784	10.0643
25	34963954	34965055	Muscle_M08.atac_peak_64814	29	.	2.54506	4.94884	2.99888
25	34965929	34967196	Muscle_M08.atac_peak_64815	84	.	3.18465	10.6436	8.43914
25	34968924	34969863	Muscle_M08.atac_peak_64816	142	.	3.83839	16.5848	14.2286
25	34975084	34975529	Muscle_M08.atac_peak_64817	42	.	3.05681	6.28931	4.257
25	34976575	34976816	Muscle_M08.atac_peak_64818	66	.	3.70397	8.75762	6.60948
25	34988138	34989065	Muscle_M08.atac_peak_64819	127	.	3.7443	15.0012	12.7385
25	34989975	34990408	Muscle_M08.atac_peak_64820	368	.	6.31442	39.6672	36.8573
25	35007955	35008505	Muscle_M08.atac_peak_64821	36	.	2.91225	5.58258	3.60267
25	35009551	35010204	Muscle_M08.atac_peak_64822	46	.	3.28119	6.70118	4.65701
25	35016709	35017017	Muscle_M08.atac_peak_64823	27	.	2.78168	4.70447	2.77168
25	35019108	35019424	Muscle_M08.atac_peak_64824	155	.	4.91228	17.9573	15.5613
25	35022029	35022830	Muscle_M08.atac_peak_64825	41	.	2.85684	6.11261	4.11267
25	35027827	35028362	Muscle_M08.atac_peak_64826	117	.	4.35345	14.0605	11.7578
25	35029340	35029935	Muscle_M08.atac_peak_64827	26	.	2.59789	4.56786	2.65742
25	35035093	35035524	Muscle_M08.atac_peak_64828	348	.	8.01736	37.6455	34.8854
25	35040701	35041163	Muscle_M08.atac_peak_64829	20	.	2.414	3.95964	2.09553
25	35042069	35042310	Muscle_M08.atac_peak_64830	59	.	3.36516	8.06989	5.9492
25	35043901	35045736	Muscle_M08.atac_peak_64831	42	.	2.97194	6.25102	4.2566
25	35050799	35054500	Muscle_M08.atac_peak_64832	111	.	3.56217	13.3478	11.1064
25	35063024	35063595	Muscle_M08.atac_peak_64833	129	.	6.25113	15.2244	12.9749
25	35115650	35116224	Muscle_M08.atac_peak_64834	14	.	2.76389	3.24472	1.44849
25	35123491	35123721	Muscle_M08.atac_peak_64835	26	.	3.2753	4.54622	2.62468
25	35136193	35136473	Muscle_M08.atac_peak_64836	105	.	5.74355	12.7916	10.5151
25	35149089	35149823	Muscle_M08.atac_peak_64837	49	.	4.31201	6.99501	4.96279
25	35155669	35156315	Muscle_M08.atac_peak_64838	15	.	2.88033	3.37269	1.59257
25	35171606	35171935	Muscle_M08.atac_peak_64839	11	.	2.50367	2.84015	1.13352
25	35192140	35192490	Muscle_M08.atac_peak_64840	89	.	4.59839	11.1756	8.94702
25	35196395	35196601	Muscle_M08.atac_peak_64841	45	.	2.92402	6.62504	4.56486
25	35198888	35200033	Muscle_M08.atac_peak_64842	135	.	4.58081	15.8543	13.5578
25	35209360	35209844	Muscle_M08.atac_peak_64843	19	.	3.11823	3.77012	1.90312
25	35231041	35231248	Muscle_M08.atac_peak_64844	34	.	3.19425	5.40519	3.43495
25	35265254	35265466	Muscle_M08.atac_peak_64845	35	.	3.6967	5.50556	3.51274
25	35300068	35300788	Muscle_M08.atac_peak_64846	66	.	4.57879	8.75461	6.63598
25	35316052	35316493	Muscle_M08.atac_peak_64847	12	.	2.69317	3.02513	1.29324
25	35335137	35335618	Muscle_M08.atac_peak_64848	14	.	2.85466	3.24686	1.4474
25	35347984	35348756	Muscle_M08.atac_peak_64849	13	.	2.65689	3.08007	1.3445
25	35363832	35364244	Muscle_M08.atac_peak_64850	14	.	2.85466	3.24686	1.4474
25	35382351	35382641	Muscle_M08.atac_peak_64851	67	.	5.26144	8.93675	6.77653
25	35409764	35410202	Muscle_M08.atac_peak_64852	319	.	9.71654	34.623	31.9641
25	35418702	35419674	Muscle_M08.atac_peak_64853	244	.	5.87239	27.0662	24.4649
25	35422078	35422364	Muscle_M08.atac_peak_64854	95	.	3.67257	11.781	9.53988
25	35427348	35427626	Muscle_M08.atac_peak_64855	22	.	3.05135	4.11738	2.23929
25	35432914	35433165	Muscle_M08.atac_peak_64856	39	.	4.10533	5.98105	3.95262
25	35447481	35448184	Muscle_M08.atac_peak_64857	375	.	9.22745	40.337	37.5941
25	35457505	35458678	Muscle_M08.atac_peak_64858	406	.	6.41489	43.5727	40.6851
25	35479588	35480929	Muscle_M08.atac_peak_64859	144	.	4.62986	16.7398	14.4095
25	35504853	35505236	Muscle_M08.atac_peak_64860	14	.	2.85731	3.25559	1.4648
25	35510148	35510939	Muscle_M08.atac_peak_64861	25	.	3.29409	4.48798	2.59056
25	35518439	35519248	Muscle_M08.atac_peak_64862	30	.	3.46657	4.94051	3.00124
25	35539878	35540111	Muscle_M08.atac_peak_64863	47	.	3.97635	6.83273	4.77585
25	35560027	35560875	Muscle_M08.atac_peak_64864	31	.	3.27793	5.041	3.11319
25	35569462	35569678	Muscle_M08.atac_peak_64865	38	.	3.31776	5.87632	3.85709
25	35573944	35574325	Muscle_M08.atac_peak_64866	106	.	5.15937	12.949	10.6812
25	35575853	35576804	Muscle_M08.atac_peak_64867	29	.	3.08594	4.84418	2.90695
25	35584869	35585426	Muscle_M08.atac_peak_64868	155	.	6.71507	17.907	15.5618
25	35591990	35592233	Muscle_M08.atac_peak_64869	41	.	3.8276	6.12778	4.109
25	35596406	35597407	Muscle_M08.atac_peak_64870	74	.	4.53458	9.61987	7.45809
25	35604330	35604604	Muscle_M08.atac_peak_64871	38	.	3.15213	5.86351	3.86368
25	35607294	35607989	Muscle_M08.atac_peak_64872	81	.	4.24112	10.309	8.12359
25	35614383	35614613	Muscle_M08.atac_peak_64873	13	.	2.64951	3.11563	1.36741
25	35625207	35625798	Muscle_M08.atac_peak_64874	220	.	6.59035	24.54	22.0302
25	35635463	35635857	Muscle_M08.atac_peak_64875	157	.	6.30415	18.1576	15.7587
25	35642192	35642519	Muscle_M08.atac_peak_64876	99	.	6.39334	12.2526	9.99457
25	35733544	35733769	Muscle_M08.atac_peak_64877	59	.	4.93064	8.07447	5.95302
25	35761535	35762374	Muscle_M08.atac_peak_64878	116	.	4.83875	13.901	11.6345
25	35767529	35769473	Muscle_M08.atac_peak_64879	195	.	4.33105	21.9441	19.5744
25	35784086	35784779	Muscle_M08.atac_peak_64880	262	.	6.62716	28.8526	26.2682
25	35799052	35799826	Muscle_M08.atac_peak_64881	117	.	3.91064	14.0962	11.7606
25	35802970	35803342	Muscle_M08.atac_peak_64882	367	.	6.82271	39.5147	36.7244
25	35809585	35811600	Muscle_M08.atac_peak_64883	42	.	3.08049	6.20829	4.24495
25	35818602	35818824	Muscle_M08.atac_peak_64884	20	.	2.83452	3.92977	2.07224
25	35825181	35826423	Muscle_M08.atac_peak_64885	29	.	3.02127	4.88996	2.96766
25	35832396	35832730	Muscle_M08.atac_peak_64886	11	.	2.47335	2.91212	1.19992
25	35849253	35849594	Muscle_M08.atac_peak_64887	68	.	4.24263	8.97853	6.84332
25	35857930	35858838	Muscle_M08.atac_peak_64888	12	.	2.68254	2.98728	1.26548
25	35871667	35871881	Muscle_M08.atac_peak_64889	30	.	3.37234	5.00491	3.05696
25	35874762	35875139	Muscle_M08.atac_peak_64890	19	.	2.88532	3.80468	1.97359
25	35885950	35887132	Muscle_M08.atac_peak_64891	322	.	6.50468	34.9437	32.2706
25	35894068	35895306	Muscle_M08.atac_peak_64892	44	.	3.07575	6.48284	4.45208
25	35896600	35897006	Muscle_M08.atac_peak_64893	74	.	3.58164	9.57498	7.44814
25	35912695	35915675	Muscle_M08.atac_peak_64894	134	.	3.75649	15.767	13.4917
25	35923016	35923544	Muscle_M08.atac_peak_64895	229	.	8.40505	25.4621	22.9613
25	35933485	35934291	Muscle_M08.atac_peak_64896	21	.	2.79211	4.04713	2.19181
25	35938522	35938722	Muscle_M08.atac_peak_64897	22	.	2.59469	4.08101	2.21628
25	35942759	35943141	Muscle_M08.atac_peak_64898	62	.	3.46589	8.40213	6.26991
25	35945098	35945610	Muscle_M08.atac_peak_64899	151	.	5.34238	17.4775	15.1064
25	35952167	35953108	Muscle_M08.atac_peak_64900	305	.	5.53185	33.2054	30.585
25	35958346	35958560	Muscle_M08.atac_peak_64901	19	.	2.2653	3.78632	1.9384
25	35960758	35961722	Muscle_M08.atac_peak_64902	31	.	2.70588	5.07876	3.13292
25	35970877	35971887	Muscle_M08.atac_peak_64903	509	.	5.99039	53.8842	50.904
25	35973563	35973881	Muscle_M08.atac_peak_64904	33	.	2.18312	5.3488	3.37824
25	35986471	35986882	Muscle_M08.atac_peak_64905	61	.	3.54419	8.18869	6.11618
25	35989550	35989905	Muscle_M08.atac_peak_64906	67	.	3.60333	8.89333	6.76319
25	35992930	35993134	Muscle_M08.atac_peak_64907	43	.	3.21805	6.45593	4.39617
25	35996923	35997186	Muscle_M08.atac_peak_64908	60	.	4.04453	8.13682	6.02763
25	36005793	36006023	Muscle_M08.atac_peak_64909	35	.	3.84265	5.54143	3.5463
25	36011338	36012169	Muscle_M08.atac_peak_64910	756	.	10.5706	79.28	75.6775
25	36027395	36027595	Muscle_M08.atac_peak_64911	14	.	2.87979	3.29675	1.49085
25	36035354	36035740	Muscle_M08.atac_peak_64912	24	.	3.4195	4.40185	2.47343
25	36043453	36043859	Muscle_M08.atac_peak_64913	103	.	6.26902	12.5977	10.3512
25	36065975	36066921	Muscle_M08.atac_peak_64914	29	.	3.18437	4.86016	2.92627
25	36074129	36074749	Muscle_M08.atac_peak_64915	102	.	3.21342	12.5193	10.2984
25	36076312	36077011	Muscle_M08.atac_peak_64916	324	.	5.4923	35.1981	32.4578
25	36084746	36085042	Muscle_M08.atac_peak_64917	56	.	3.21899	7.68585	5.60722
25	36087789	36088123	Muscle_M08.atac_peak_64918	178	.	4.49403	20.2808	17.8483
25	36091982	36092992	Muscle_M08.atac_peak_64919	123	.	3.84013	14.6038	12.3226
25	36101677	36102262	Muscle_M08.atac_peak_64920	122	.	3.88847	14.612	12.2766
25	36106095	36107120	Muscle_M08.atac_peak_64921	184	.	4.06959	20.7901	18.4329
25	36112112	36114453	Muscle_M08.atac_peak_64922	141	.	3.47496	16.4291	14.119
25	36189133	36190002	Muscle_M08.atac_peak_64923	79	.	4.36508	10.0515	7.92901
25	36234373	36234689	Muscle_M08.atac_peak_64924	116	.	5.82224	13.9003	11.6083
25	36238866	36239468	Muscle_M08.atac_peak_64925	15	.	2.42474	3.31989	1.53884
25	36241599	36242512	Muscle_M08.atac_peak_64926	34	.	3.16849	5.39818	3.44033
25	36247419	36248365	Muscle_M08.atac_peak_64927	107	.	4.67606	12.9263	10.7058
25	36255228	36255895	Muscle_M08.atac_peak_64928	522	.	9.52413	55.2648	52.2103
25	36317310	36318227	Muscle_M08.atac_peak_64929	26	.	3.46425	4.53464	2.61083
25	36331859	36333360	Muscle_M08.atac_peak_64930	84	.	3.04455	10.6081	8.43584
25	36337061	36338170	Muscle_M08.atac_peak_64931	140	.	3.70894	16.3563	14.0255
25	36348822	36350362	Muscle_M08.atac_peak_64932	221	.	4.66512	24.5833	22.1079
25	36359428	36360101	Muscle_M08.atac_peak_64933	55	.	3.90467	7.61383	5.537
25	36368570	36369176	Muscle_M08.atac_peak_64934	424	.	9.35539	45.3676	42.4647
25	36395062	36395827	Muscle_M08.atac_peak_64935	298	.	7.49442	32.4656	29.8268
25	36411734	36411945	Muscle_M08.atac_peak_64936	36	.	3.96068	5.63988	3.63124
25	36418582	36419069	Muscle_M08.atac_peak_64937	402	.	10.6795	43.1019	40.255
25	36430970	36431331	Muscle_M08.atac_peak_64938	15	.	2.90317	3.34315	1.53126
25	36433857	36434057	Muscle_M08.atac_peak_64939	16	.	2.93947	3.43794	1.65484
25	36439330	36440339	Muscle_M08.atac_peak_64940	167	.	5.93273	19.0498	16.7226
25	36464856	36465253	Muscle_M08.atac_peak_64941	16	.	2.90165	3.4617	1.66461
25	36470303	36471307	Muscle_M08.atac_peak_64942	171	.	5.49649	19.5171	17.1486
25	36512780	36513006	Muscle_M08.atac_peak_64943	54	.	4.74462	7.52484	5.41428
25	36551118	36551328	Muscle_M08.atac_peak_64944	24	.	3.39511	4.35954	2.43976
25	36559235	36559898	Muscle_M08.atac_peak_64945	14	.	2.87675	3.29071	1.4856
25	36613678	36614049	Muscle_M08.atac_peak_64946	39	.	4.05405	5.91339	3.90478
25	36633506	36633729	Muscle_M08.atac_peak_64947	34	.	3.88676	5.47354	3.47897
25	36789261	36790380	Muscle_M08.atac_peak_64948	15	.	2.85552	3.37125	1.58563
25	36797085	36798183	Muscle_M08.atac_peak_64949	120	.	6.4487	14.3023	12.0567
25	36804122	36804662	Muscle_M08.atac_peak_64950	67	.	4.46615	8.85051	6.71707
25	36811570	36812230	Muscle_M08.atac_peak_64951	166	.	6.75118	19.0434	16.6601
25	36834404	36834629	Muscle_M08.atac_peak_64952	49	.	3.12775	7.01311	4.95323
25	36836035	36837754	Muscle_M08.atac_peak_64953	230	.	5.95001	25.5888	23.0986
25	36854433	36855217	Muscle_M08.atac_peak_64954	299	.	6.42236	32.5727	29.9289
25	36857475	36857970	Muscle_M08.atac_peak_64955	96	.	3.85507	11.8427	9.61001
25	36868255	36868707	Muscle_M08.atac_peak_64956	529	.	12.0041	56.0187	52.9218
25	36905637	36906682	Muscle_M08.atac_peak_64957	329	.	5.65884	35.6996	32.9818
25	36910325	36911271	Muscle_M08.atac_peak_64958	133	.	3.7061	15.6267	13.3498
25	36925272	36925811	Muscle_M08.atac_peak_64959	21	.	3.22528	4.01149	2.12968
25	36937018	36938324	Muscle_M08.atac_peak_64960	332	.	7.97449	35.8997	33.2192
25	36946492	36946909	Muscle_M08.atac_peak_64961	24	.	3.22806	4.31735	2.42774
25	36950222	36950426	Muscle_M08.atac_peak_64962	53	.	3.5167	7.49339	5.38508
25	36953287	36954094	Muscle_M08.atac_peak_64963	159	.	5.26864	18.2655	15.9681
25	36971104	36972170	Muscle_M08.atac_peak_64964	117	.	4.19734	14.0061	11.7642
25	36975506	36975822	Muscle_M08.atac_peak_64965	77	.	3.58955	9.98342	7.79308
25	36982724	36984206	Muscle_M08.atac_peak_64966	28	.	3.19997	4.74811	2.84086
25	36990392	36991883	Muscle_M08.atac_peak_64967	128	.	4.96175	15.1231	12.8412
25	37004865	37006918	Muscle_M08.atac_peak_64968	91	.	3.80092	11.307	9.1127
25	37015655	37017958	Muscle_M08.atac_peak_64969	30	.	2.60417	5.03564	3.08325
25	37020091	37020322	Muscle_M08.atac_peak_64970	66	.	3.18533	8.74522	6.60294
25	37022055	37022455	Muscle_M08.atac_peak_64971	120	.	4.11116	14.3339	12.0282
25	37025442	37025642	Muscle_M08.atac_peak_64972	29	.	2.72475	4.95152	2.99379
25	37031666	37032589	Muscle_M08.atac_peak_64973	33	.	3.16783	5.30262	3.36176
25	37034570	37034880	Muscle_M08.atac_peak_64974	75	.	4.49003	9.66681	7.50671
25	37045675	37046835	Muscle_M08.atac_peak_64975	153	.	5.50959	17.6395	15.3179
25	37060983	37061195	Muscle_M08.atac_peak_64976	19	.	2.96184	3.77538	1.93765
25	37067167	37067400	Muscle_M08.atac_peak_64977	11	.	2.51566	2.85297	1.14701
25	37113136	37113491	Muscle_M08.atac_peak_64978	40	.	3.39781	6.06267	4.03999
25	37116485	37116858	Muscle_M08.atac_peak_64979	206	.	7.15206	23.1626	20.6652
25	37170221	37171210	Muscle_M08.atac_peak_64980	85	.	4.27447	10.6926	8.51599
25	37172074	37172683	Muscle_M08.atac_peak_64981	43	.	3.33535	6.44388	4.39759
25	37189126	37189887	Muscle_M08.atac_peak_64982	24	.	3.39205	4.37483	2.47304
25	37202732	37203095	Muscle_M08.atac_peak_64983	79	.	5.65252	10.1774	7.99469
25	37243705	37243989	Muscle_M08.atac_peak_64984	11	.	2.44529	2.87778	1.16471
25	37248215	37248426	Muscle_M08.atac_peak_64985	40	.	3.61079	6.10692	4.09014
25	37253580	37253884	Muscle_M08.atac_peak_64986	54	.	3.96531	7.493	5.41471
25	37255589	37256570	Muscle_M08.atac_peak_64987	14	.	2.53861	3.27282	1.4957
25	37272402	37272602	Muscle_M08.atac_peak_64988	20	.	2.75355	3.93856	2.08497
25	37302909	37303838	Muscle_M08.atac_peak_64989	12	.	2.57559	3.03929	1.29007
25	37336964	37337378	Muscle_M08.atac_peak_64990	14	.	2.80948	3.17802	1.41864
25	37355480	37356643	Muscle_M08.atac_peak_64991	132	.	4.8957	15.5349	13.2553
25	37373823	37374838	Muscle_M08.atac_peak_64992	14	.	2.76726	3.24804	1.45991
25	37379600	37380488	Muscle_M08.atac_peak_64993	40	.	4.13259	6.10212	4.08498
25	37389698	37390065	Muscle_M08.atac_peak_64994	36	.	3.61775	5.64036	3.66434
25	37447022	37448047	Muscle_M08.atac_peak_64995	14	.	2.85466	3.24686	1.4474
25	37573067	37573962	Muscle_M08.atac_peak_64996	12	.	2.58806	2.96957	1.25024
25	37634015	37634678	Muscle_M08.atac_peak_64997	28	.	3.26176	4.68226	2.80311
25	37641151	37641416	Muscle_M08.atac_peak_64998	50	.	4.27434	7.08079	5.01033
25	37655454	37656150	Muscle_M08.atac_peak_64999	20	.	3.16622	3.88565	2.01555
25	37705005	37705903	Muscle_M08.atac_peak_65000	26	.	3.48524	4.61004	2.68948
25	37714174	37714656	Muscle_M08.atac_peak_65001	17	.	2.9795	3.57913	1.77605
25	37718340	37718560	Muscle_M08.atac_peak_65002	22	.	3.20393	4.09483	2.22757
25	37729062	37729456	Muscle_M08.atac_peak_65003	140	.	5.0206	16.4417	14.0997
25	37733241	37733807	Muscle_M08.atac_peak_65004	91	.	3.88374	11.373	9.19192
25	37740837	37741042	Muscle_M08.atac_peak_65005	28	.	2.4078	4.75341	2.82155
25	37742750	37744384	Muscle_M08.atac_peak_65006	140	.	3.81672	16.3366	14.0596
25	37746827	37747202	Muscle_M08.atac_peak_65007	251	.	5.54047	27.7386	25.1599
25	37753369	37754299	Muscle_M08.atac_peak_65008	16	.	2.97528	3.48632	1.65596
25	37765071	37765631	Muscle_M08.atac_peak_65009	446	.	8.7246	47.5737	44.6631
25	37770549	37771000	Muscle_M08.atac_peak_65010	26	.	2.99442	4.54935	2.64751
25	37776022	37776428	Muscle_M08.atac_peak_65011	40	.	3.57345	6.05806	4.05978
25	37782114	37783054	Muscle_M08.atac_peak_65012	17	.	2.65723	3.60811	1.79363
25	37798615	37799658	Muscle_M08.atac_peak_65013	37	.	3.07323	5.69298	3.7349
25	37803804	37804157	Muscle_M08.atac_peak_65014	13	.	2.55145	3.09854	1.35203
25	37812675	37813723	Muscle_M08.atac_peak_65015	11	.	2.54726	2.90386	1.192
25	37824379	37824807	Muscle_M08.atac_peak_65016	13	.	2.71123	3.04655	1.31418
25	37826278	37827028	Muscle_M08.atac_peak_65017	53	.	4.34929	7.39318	5.33857
25	37832312	37832565	Muscle_M08.atac_peak_65018	83	.	5.18634	10.5292	8.31869
25	37851718	37851949	Muscle_M08.atac_peak_65019	45	.	4.23714	6.62798	4.56683
25	37857898	37858362	Muscle_M08.atac_peak_65020	24	.	3.0234	4.31975	2.42946
25	37861630	37861943	Muscle_M08.atac_peak_65021	96	.	5.19234	11.9043	9.67667
25	37874139	37875140	Muscle_M08.atac_peak_65022	108	.	5.3027	13.1034	10.8789
25	37899992	37900375	Muscle_M08.atac_peak_65023	22	.	3.03377	4.17366	2.29132
25	37904835	37905096	Muscle_M08.atac_peak_65024	43	.	3.7285	6.34717	4.32031
25	37914684	37915035	Muscle_M08.atac_peak_65025	25	.	3.26703	4.44113	2.54282
25	37919758	37920239	Muscle_M08.atac_peak_65026	16	.	2.70229	3.50914	1.69917
25	37921063	37921423	Muscle_M08.atac_peak_65027	56	.	4.20213	7.7212	5.64211
25	37964153	37964722	Muscle_M08.atac_peak_65028	222	.	8.19002	24.7268	22.2438
25	38005572	38005845	Muscle_M08.atac_peak_65029	40	.	3.90885	6.06519	4.04562
25	38008824	38009892	Muscle_M08.atac_peak_65030	14	.	2.69604	3.27453	1.49262
25	38021909	38022127	Muscle_M08.atac_peak_65031	63	.	5.12497	8.54142	6.39294
25	38029984	38031486	Muscle_M08.atac_peak_65032	339	.	5.24458	36.6434	33.9287
25	38035380	38036442	Muscle_M08.atac_peak_65033	250	.	4.75227	27.5395	25.0149
25	38064966	38065766	Muscle_M08.atac_peak_65034	358	.	8.55298	38.616	35.8799
25	38074302	38074764	Muscle_M08.atac_peak_65035	326	.	10.5198	35.3413	32.6384
25	38086807	38088648	Muscle_M08.atac_peak_65036	174	.	5.22958	19.8542	17.4362
25	38126774	38127085	Muscle_M08.atac_peak_65037	17	.	2.5651	3.55129	1.73742
25	38133355	38134359	Muscle_M08.atac_peak_65038	27	.	2.68766	4.69815	2.78185
25	38137001	38137309	Muscle_M08.atac_peak_65039	47	.	3.12716	6.7761	4.72345
25	38146449	38148542	Muscle_M08.atac_peak_65040	27	.	2.98552	4.61924	2.71215
25	38154779	38155400	Muscle_M08.atac_peak_65041	13	.	2.6237	3.16213	1.39795
25	38157459	38158373	Muscle_M08.atac_peak_65042	25	.	2.94869	4.46839	2.54695
25	38160035	38161257	Muscle_M08.atac_peak_65043	30	.	3.07481	4.94466	3.02335
25	38166731	38167246	Muscle_M08.atac_peak_65044	87	.	3.82711	10.9307	8.70873
25	38168359	38168681	Muscle_M08.atac_peak_65045	65	.	3.2526	8.70448	6.58881
25	38170508	38171025	Muscle_M08.atac_peak_65046	29	.	2.45728	4.82692	2.90627
25	38172076	38172294	Muscle_M08.atac_peak_65047	14	.	2.12008	3.19683	1.43208
25	38180514	38180714	Muscle_M08.atac_peak_65048	38	.	3.18013	5.81771	3.81563
25	38183726	38184143	Muscle_M08.atac_peak_65049	38	.	3.01908	5.77486	3.81427
25	38190318	38191032	Muscle_M08.atac_peak_65050	172	.	4.95623	19.7095	17.2874
25	38192533	38193003	Muscle_M08.atac_peak_65051	137	.	4.50839	16.0755	13.7343
25	38197651	38197965	Muscle_M08.atac_peak_65052	150	.	4.54267	17.4523	15.0745
25	38199194	38200022	Muscle_M08.atac_peak_65053	34	.	2.36315	5.37682	3.41792
25	38202117	38203759	Muscle_M08.atac_peak_65054	230	.	4.98813	25.6218	23.0913
25	38211626	38212044	Muscle_M08.atac_peak_65055	81	.	5.27398	10.3161	8.14002
25	38217324	38217719	Muscle_M08.atac_peak_65056	23	.	3.35988	4.27894	2.36362
25	38222886	38223367	Muscle_M08.atac_peak_65057	48	.	3.50179	6.90065	4.85064
25	38227464	38228123	Muscle_M08.atac_peak_65058	104	.	4.63927	12.5973	10.4113
25	38232904	38233216	Muscle_M08.atac_peak_65059	161	.	6.4567	18.5824	16.1752
25	38234085	38234406	Muscle_M08.atac_peak_65060	100	.	5.03334	12.3227	10.0793
25	38237106	38237306	Muscle_M08.atac_peak_65061	27	.	2.94507	4.7214	2.78947
25	38245599	38246775	Muscle_M08.atac_peak_65062	377	.	5.80937	40.5684	37.7815
25	38253440	38254116	Muscle_M08.atac_peak_65063	201	.	5.71156	22.5865	20.1619
25	38259554	38260595	Muscle_M08.atac_peak_65064	45	.	4.30357	6.5672	4.53864
25	38266986	38267904	Muscle_M08.atac_peak_65065	17	.	3.00639	3.54946	1.71178
25	38277954	38278564	Muscle_M08.atac_peak_65066	368	.	8.56954	39.5704	36.8153
25	38283786	38284646	Muscle_M08.atac_peak_65067	22	.	2.79716	4.10114	2.21873
25	38286188	38286608	Muscle_M08.atac_peak_65068	29	.	3.10152	4.91147	2.98466
25	38291518	38292342	Muscle_M08.atac_peak_65069	132	.	5.02903	15.5736	13.2923
25	38302263	38302553	Muscle_M08.atac_peak_65070	114	.	4.6552	13.7211	11.4233
25	38305596	38306110	Muscle_M08.atac_peak_65071	190	.	5.73874	21.4897	19.0647
25	38311966	38312893	Muscle_M08.atac_peak_65072	21	.	2.82162	3.96546	2.12797
25	38320756	38321827	Muscle_M08.atac_peak_65073	199	.	5.39948	22.4062	19.9289
25	38334375	38334857	Muscle_M08.atac_peak_65074	195	.	7.08641	21.9523	19.5288
25	38341062	38342397	Muscle_M08.atac_peak_65075	150	.	4.96728	17.2447	15.026
25	38362057	38362316	Muscle_M08.atac_peak_65076	109	.	5.22987	13.2909	10.9937
25	38370150	38370711	Muscle_M08.atac_peak_65077	41	.	3.28866	6.07954	4.10315
25	38377892	38378356	Muscle_M08.atac_peak_65078	92	.	4.00944	11.4969	9.27761
25	38380944	38381879	Muscle_M08.atac_peak_65079	30	.	2.81999	5.02807	3.0928
25	38399313	38399548	Muscle_M08.atac_peak_65080	46	.	4.38043	6.69374	4.64006
25	38408696	38409848	Muscle_M08.atac_peak_65081	214	.	6.21881	23.9012	21.4359
25	38418838	38419472	Muscle_M08.atac_peak_65082	168	.	6.36366	19.2704	16.8469
25	38429124	38429977	Muscle_M08.atac_peak_65083	24	.	3.14918	4.36799	2.47758
25	38432593	38432921	Muscle_M08.atac_peak_65084	12	.	2.5561	2.93848	1.21895
25	38439112	38440046	Muscle_M08.atac_peak_65085	25	.	2.92791	4.40032	2.50059
25	38458086	38458770	Muscle_M08.atac_peak_65086	106	.	4.36298	12.8658	10.6371
25	38467842	38468431	Muscle_M08.atac_peak_65087	11	.	2.36297	2.84428	1.1395
25	38489152	38490359	Muscle_M08.atac_peak_65088	67	.	4.52718	8.84462	6.77464
25	38515905	38516608	Muscle_M08.atac_peak_65089	295	.	7.8364	32.0436	29.5108
25	38535638	38536841	Muscle_M08.atac_peak_65090	288	.	7.62892	31.4396	28.8927
25	38550641	38550841	Muscle_M08.atac_peak_65091	14	.	2.86962	3.27655	1.47326
25	38569381	38569951	Muscle_M08.atac_peak_65092	21	.	3.21441	3.98396	2.10311
25	38575425	38575697	Muscle_M08.atac_peak_65093	14	.	2.81275	3.1883	1.443
25	38581856	38582704	Muscle_M08.atac_peak_65094	90	.	4.95544	11.2648	9.07799
25	38588803	38589165	Muscle_M08.atac_peak_65095	190	.	7.41416	21.4808	19.0103
25	38595016	38595619	Muscle_M08.atac_peak_65096	127	.	6.94954	15.0936	12.7592
25	38616249	38617625	Muscle_M08.atac_peak_65097	115	.	4.49927	13.7836	11.5956
25	38662458	38663133	Muscle_M08.atac_peak_65098	26	.	2.87898	4.58085	2.66879
25	38665982	38666291	Muscle_M08.atac_peak_65099	166	.	5.72912	19.089	16.692
25	38670041	38670621	Muscle_M08.atac_peak_65100	15	.	2.27539	3.38277	1.59185
25	38672446	38672779	Muscle_M08.atac_peak_65101	35	.	2.92635	5.54521	3.55964
25	38673658	38674398	Muscle_M08.atac_peak_65102	39	.	2.98264	5.94472	3.94391
25	38675859	38676059	Muscle_M08.atac_peak_65103	40	.	3.17256	6.11897	4.08945
25	38678065	38678461	Muscle_M08.atac_peak_65104	11	.	2.29805	2.85351	1.14431
25	38688676	38689291	Muscle_M08.atac_peak_65105	103	.	4.47918	12.5319	10.3501
25	38697987	38698540	Muscle_M08.atac_peak_65106	27	.	2.97024	4.60553	2.70709
25	38703001	38703284	Muscle_M08.atac_peak_65107	104	.	4.15558	12.7097	10.4522
25	38704440	38705047	Muscle_M08.atac_peak_65108	307	.	7.35529	33.4723	30.7704
25	38713588	38713983	Muscle_M08.atac_peak_65109	114	.	6.51713	13.7306	11.453
25	38720659	38721140	Muscle_M08.atac_peak_65110	28	.	3.17918	4.77501	2.85382
25	38724385	38724645	Muscle_M08.atac_peak_65111	29	.	2.99374	4.84323	2.91128
25	38726829	38727241	Muscle_M08.atac_peak_65112	19	.	2.75394	3.84659	1.99974
25	38728486	38728769	Muscle_M08.atac_peak_65113	26	.	2.96607	4.5513	2.63357
25	38739741	38740964	Muscle_M08.atac_peak_65114	64	.	3.73565	8.49453	6.41782
25	38747331	38747858	Muscle_M08.atac_peak_65115	154	.	5.33484	17.7721	15.4427
25	38757669	38758073	Muscle_M08.atac_peak_65116	77	.	3.8036	9.90936	7.72254
25	38764344	38765482	Muscle_M08.atac_peak_65117	98	.	4.40991	11.977	9.83477
25	38775273	38776080	Muscle_M08.atac_peak_65118	133	.	4.90061	15.6666	13.3909
25	38784432	38785279	Muscle_M08.atac_peak_65119	46	.	2.59138	6.65206	4.60123
25	38786528	38786738	Muscle_M08.atac_peak_65120	41	.	2.52682	6.21454	4.19059
25	38787661	38788145	Muscle_M08.atac_peak_65121	217	.	4.61431	24.2218	21.707
25	38793842	38794168	Muscle_M08.atac_peak_65122	43	.	2.33891	6.38754	4.36701
25	38797340	38800043	Muscle_M08.atac_peak_65123	86	.	2.35999	10.8264	8.64946
25	38800873	38801209	Muscle_M08.atac_peak_65124	33	.	1.88538	5.37247	3.39568
25	38804116	38805168	Muscle_M08.atac_peak_65125	43	.	2.26469	6.35418	4.3403
25	38809864	38810420	Muscle_M08.atac_peak_65126	198	.	5.69243	22.3066	19.8707
25	38821601	38822082	Muscle_M08.atac_peak_65127	76	.	4.09508	9.84174	7.69815
25	38827259	38828285	Muscle_M08.atac_peak_65128	58	.	3.53753	7.87694	5.8103
25	38837301	38838273	Muscle_M08.atac_peak_65129	12	.	2.43493	3.02855	1.28469
25	38846553	38848133	Muscle_M08.atac_peak_65130	14	.	2.77474	3.1876	1.42639
25	38853399	38853870	Muscle_M08.atac_peak_65131	30	.	3.0579	5.03071	3.08126
25	38855556	38856657	Muscle_M08.atac_peak_65132	42	.	3.32733	6.24693	4.26702
25	38864968	38865227	Muscle_M08.atac_peak_65133	20	.	2.90132	3.95349	2.08613
25	38875367	38875874	Muscle_M08.atac_peak_65134	57	.	2.567	7.86245	5.77582
25	38879353	38881511	Muscle_M08.atac_peak_65135	60	.	2.22342	8.12064	6.03946
25	38882604	38883476	Muscle_M08.atac_peak_65136	32	.	1.91248	5.20153	3.25685
25	38884340	38884632	Muscle_M08.atac_peak_65137	100	.	2.58064	12.2462	10.0064
25	38889232	38889574	Muscle_M08.atac_peak_65138	118	.	3.56733	14.1903	11.8964
25	38895547	38896634	Muscle_M08.atac_peak_65139	27	.	3.1067	4.64351	2.73
25	38904901	38905271	Muscle_M08.atac_peak_65140	14	.	2.45356	3.22168	1.45306
25	38916707	38917839	Muscle_M08.atac_peak_65141	47	.	3.31486	6.7165	4.72455
25	38930577	38930958	Muscle_M08.atac_peak_65142	155	.	5.95812	17.9694	15.5808
25	38954423	38955574	Muscle_M08.atac_peak_65143	30	.	2.89988	5.02042	3.06358
25	38963750	38965523	Muscle_M08.atac_peak_65144	73	.	3.30849	9.41231	7.33652
25	38968889	38969253	Muscle_M08.atac_peak_65145	126	.	4.27094	14.9848	12.6912
25	38994886	38995269	Muscle_M08.atac_peak_65146	12	.	2.49218	3.01371	1.27789
25	39019230	39019574	Muscle_M08.atac_peak_65147	10	.	2.36234	2.72199	1.03122
25	39045118	39045633	Muscle_M08.atac_peak_65148	521	.	10.8742	55.1609	52.1032
25	39055434	39055830	Muscle_M08.atac_peak_65149	11	.	2.59345	2.85029	1.14377
25	39101130	39101394	Muscle_M08.atac_peak_65150	58	.	4.35823	7.97323	5.8695
25	39106702	39107044	Muscle_M08.atac_peak_65151	11	.	2.54419	2.89908	1.18823
25	39118205	39118680	Muscle_M08.atac_peak_65152	12	.	2.49674	2.95203	1.23498
25	39134860	39135462	Muscle_M08.atac_peak_65153	39	.	3.14395	5.96512	3.96483
25	39137696	39138546	Muscle_M08.atac_peak_65154	16	.	2.39806	3.50499	1.69137
25	39147856	39148422	Muscle_M08.atac_peak_65155	135	.	6.4661	15.8858	13.5789
25	39167337	39167689	Muscle_M08.atac_peak_65156	25	.	2.86739	4.43162	2.52326
25	39180671	39181017	Muscle_M08.atac_peak_65157	12	.	2.50472	2.98824	1.26082
25	39186383	39186707	Muscle_M08.atac_peak_65158	11	.	2.35318	2.82652	1.12376
25	39207431	39208645	Muscle_M08.atac_peak_65159	112	.	4.18557	13.5069	11.2666
25	39209498	39210572	Muscle_M08.atac_peak_65160	41	.	2.67927	6.11001	4.16128
25	39213815	39214178	Muscle_M08.atac_peak_65161	42	.	2.92891	6.25067	4.21237
25	39220735	39221810	Muscle_M08.atac_peak_65162	58	.	3.78214	7.91224	5.8579
25	39226786	39227952	Muscle_M08.atac_peak_65163	62	.	4.18349	8.31383	6.2554
25	39232985	39234322	Muscle_M08.atac_peak_65164	120	.	4.62748	14.2944	12.0338
25	39240465	39242006	Muscle_M08.atac_peak_65165	39	.	2.99925	5.95157	3.94689
25	39249082	39249666	Muscle_M08.atac_peak_65166	17	.	2.61706	3.57283	1.76218
25	39257857	39259028	Muscle_M08.atac_peak_65167	77	.	3.47211	9.83934	7.70858
25	39260078	39260522	Muscle_M08.atac_peak_65168	216	.	5.37239	24.1224	21.6
25	39268314	39269946	Muscle_M08.atac_peak_65169	94	.	4.15709	11.6922	9.47707
25	39274973	39275517	Muscle_M08.atac_peak_65170	14	.	2.64808	3.20815	1.44135
25	39279135	39279341	Muscle_M08.atac_peak_65171	50	.	3.95508	7.10946	5.01907
25	39284053	39284772	Muscle_M08.atac_peak_65172	163	.	6.29675	18.6744	16.3352
25	39295314	39296427	Muscle_M08.atac_peak_65173	154	.	4.17024	17.8803	15.4901
25	39299420	39299811	Muscle_M08.atac_peak_65174	171	.	4.48405	19.5839	17.129
25	39309609	39311265	Muscle_M08.atac_peak_65175	22	.	2.94904	4.14392	2.27718
25	39316632	39317036	Muscle_M08.atac_peak_65176	255	.	8.23256	28.1783	25.579
25	39328580	39329003	Muscle_M08.atac_peak_65177	36	.	3.5026	5.67324	3.69684
25	39337197	39339141	Muscle_M08.atac_peak_65178	65	.	4.1904	8.62502	6.52146
25	39342711	39342943	Muscle_M08.atac_peak_65179	57	.	3.7728	7.86976	5.76032
25	39343777	39344631	Muscle_M08.atac_peak_65180	41	.	3.47587	6.1961	4.18722
25	39368575	39368783	Muscle_M08.atac_peak_65181	18	.	2.99949	3.63757	1.82445
25	39418218	39419082	Muscle_M08.atac_peak_65182	14	.	2.82198	3.19708	1.43828
25	39438338	39438551	Muscle_M08.atac_peak_65183	29	.	3.28116	4.84643	2.90901
25	39440493	39440769	Muscle_M08.atac_peak_65184	36	.	3.61475	5.67085	3.67571
25	39475740	39476235	Muscle_M08.atac_peak_65185	10	.	2.4539	2.75859	1.06137
25	39491124	39491376	Muscle_M08.atac_peak_65186	43	.	3.42878	6.38072	4.34258
25	39513379	39513875	Muscle_M08.atac_peak_65187	13	.	2.70907	3.10341	1.34749
25	39524434	39524634	Muscle_M08.atac_peak_65188	14	.	2.61496	3.2725	1.4922
25	39542228	39542428	Muscle_M08.atac_peak_65189	18	.	2.77578	3.66147	1.82639
25	39552670	39553404	Muscle_M08.atac_peak_65190	164	.	5.72548	18.8363	16.4301
25	39569294	39569707	Muscle_M08.atac_peak_65191	14	.	2.64322	3.21889	1.4679
25	39598288	39598656	Muscle_M08.atac_peak_65192	12	.	2.5434	2.92106	1.20052
25	39646037	39646515	Muscle_M08.atac_peak_65193	16	.	2.8013	3.43592	1.64228
25	39663282	39663656	Muscle_M08.atac_peak_65194	20	.	3.04768	3.88381	2.02855
25	39675021	39675931	Muscle_M08.atac_peak_65195	13	.	2.75638	3.12568	1.38213
25	39685573	39686269	Muscle_M08.atac_peak_65196	27	.	3.34027	4.66716	2.74511
25	39705817	39707059	Muscle_M08.atac_peak_65197	19	.	3.14786	3.8447	1.9773
25	39725701	39726092	Muscle_M08.atac_peak_65198	15	.	2.88958	3.33281	1.54877
25	39733953	39734556	Muscle_M08.atac_peak_65199	18	.	2.97495	3.65051	1.81697
25	39741641	39742335	Muscle_M08.atac_peak_65200	46	.	4.00377	6.62976	4.60044
25	39773558	39774295	Muscle_M08.atac_peak_65201	17	.	3.00558	3.54831	1.71416
25	39784619	39784819	Muscle_M08.atac_peak_65202	18	.	3.0262	3.62516	1.8126
25	39789452	39789714	Muscle_M08.atac_peak_65203	68	.	5.26397	8.96386	6.80507
25	39800668	39800890	Muscle_M08.atac_peak_65204	20	.	3.20638	3.95476	2.06983
25	39815035	39816179	Muscle_M08.atac_peak_65205	52	.	4.16835	7.32565	5.28585
25	39829144	39829639	Muscle_M08.atac_peak_65206	21	.	3.24086	4.03256	2.14309
25	39844453	39845018	Muscle_M08.atac_peak_65207	20	.	3.16746	3.87985	2.00573
25	39867040	39867828	Muscle_M08.atac_peak_65208	37	.	3.93249	5.72759	3.74248
25	39941774	39942011	Muscle_M08.atac_peak_65209	26	.	3.39475	4.60889	2.68735
25	39946560	39946816	Muscle_M08.atac_peak_65210	39	.	4.07262	5.93537	3.91939
25	39965882	39966177	Muscle_M08.atac_peak_65211	20	.	3.20749	3.96702	2.08642
25	39974537	39976041	Muscle_M08.atac_peak_65212	15	.	2.92685	3.39016	1.57221
25	40134653	40134963	Muscle_M08.atac_peak_65213	83	.	5.84055	10.58	8.36666
25	40198414	40200325	Muscle_M08.atac_peak_65214	107	.	4.78328	12.8843	10.7173
25	40226220	40226786	Muscle_M08.atac_peak_65215	28	.	3.54106	4.80355	2.88577
25	40267827	40268090	Muscle_M08.atac_peak_65216	90	.	5.29891	11.2875	9.06006
25	40271264	40272191	Muscle_M08.atac_peak_65217	14	.	2.69948	3.28329	1.49297
25	40282093	40282651	Muscle_M08.atac_peak_65218	16	.	2.99494	3.52534	1.68993
25	40291672	40292513	Muscle_M08.atac_peak_65219	15	.	2.92385	3.38555	1.56901
25	40309331	40310375	Muscle_M08.atac_peak_65220	173	.	6.85225	19.7452	17.3162
25	40315243	40316286	Muscle_M08.atac_peak_65221	37	.	3.75479	5.69549	3.72596
25	40325148	40325678	Muscle_M08.atac_peak_65222	15	.	2.83491	3.36545	1.57159
25	40329732	40330028	Muscle_M08.atac_peak_65223	13	.	2.59957	3.05285	1.30989
25	40350701	40351412	Muscle_M08.atac_peak_65224	14	.	2.88261	3.30234	1.49572
25	40380708	40381182	Muscle_M08.atac_peak_65225	11	.	2.5315	2.90896	1.18691
25	40405982	40406208	Muscle_M08.atac_peak_65226	18	.	3.04261	3.71552	1.87975
25	40417483	40417688	Muscle_M08.atac_peak_65227	34	.	3.68157	5.49723	3.49645
25	40445424	40446528	Muscle_M08.atac_peak_65228	13	.	2.68805	3.11738	1.37399
25	40481381	40481730	Muscle_M08.atac_peak_65229	94	.	5.93323	11.6624	9.41585
25	40507286	40508276	Muscle_M08.atac_peak_65230	66	.	3.58694	8.80086	6.69138
25	40545554	40546505	Muscle_M08.atac_peak_65231	99	.	4.51045	12.1782	9.99689
25	40547307	40547507	Muscle_M08.atac_peak_65232	42	.	3.19331	6.23144	4.21025
25	40552059	40553189	Muscle_M08.atac_peak_65233	439	.	7.29613	46.8193	43.9246
25	40563751	40563951	Muscle_M08.atac_peak_65234	23	.	3.17368	4.25864	2.37203
25	40568662	40569424	Muscle_M08.atac_peak_65235	49	.	3.94925	7.01323	4.95306
25	40576835	40577168	Muscle_M08.atac_peak_65236	72	.	4.5852	9.3831	7.24518
25	40587337	40588240	Muscle_M08.atac_peak_65237	39	.	3.36018	5.95552	3.944
25	40594451	40595085	Muscle_M08.atac_peak_65238	27	.	3.16353	4.67434	2.7565
25	40603768	40605074	Muscle_M08.atac_peak_65239	21	.	3.15512	4.03881	2.18022
25	40613257	40615391	Muscle_M08.atac_peak_65240	90	.	3.40522	11.1824	9.03751
25	40618140	40618340	Muscle_M08.atac_peak_65241	49	.	2.67441	6.99975	4.94039
25	40622162	40623620	Muscle_M08.atac_peak_65242	85	.	3.56557	10.7209	8.52479
25	40638242	40638835	Muscle_M08.atac_peak_65243	182	.	5.71837	20.7186	18.2506
25	40643981	40645034	Muscle_M08.atac_peak_65244	28	.	2.91438	4.78592	2.87629
25	40650111	40650361	Muscle_M08.atac_peak_65245	27	.	3.20209	4.70757	2.77913
25	40661452	40661839	Muscle_M08.atac_peak_65246	47	.	3.62346	6.81181	4.77837
25	40670198	40671403	Muscle_M08.atac_peak_65247	247	.	5.19938	27.2085	24.7099
25	40672326	40673146	Muscle_M08.atac_peak_65248	85	.	3.38047	10.7439	8.58217
25	40685165	40686111	Muscle_M08.atac_peak_65249	12	.	2.5437	2.97189	1.24977
25	40688145	40688853	Muscle_M08.atac_peak_65250	18	.	2.76841	3.63591	1.8174
25	40703803	40704407	Muscle_M08.atac_peak_65251	10	.	2.35375	2.70723	1.01819
25	40720784	40722373	Muscle_M08.atac_peak_65252	172	.	4.32362	19.6464	17.2237
25	40725666	40726094	Muscle_M08.atac_peak_65253	109	.	3.48525	13.2328	10.9532
25	40727067	40727414	Muscle_M08.atac_peak_65254	13	.	2.10064	3.06638	1.3343
25	40732354	40733244	Muscle_M08.atac_peak_65255	118	.	3.37604	14.1104	11.8705
25	40735077	40735366	Muscle_M08.atac_peak_65256	40	.	2.35921	6.07247	4.05977
25	40737420	40738124	Muscle_M08.atac_peak_65257	98	.	3.15457	12.0594	9.88602
25	40749835	40750695	Muscle_M08.atac_peak_65258	70	.	3.15304	9.20346	7.09288
25	40751588	40751834	Muscle_M08.atac_peak_65259	26	.	2.31012	4.56061	2.6547
25	40753235	40753458	Muscle_M08.atac_peak_65260	42	.	2.68494	6.269	4.24005
25	40755504	40755915	Muscle_M08.atac_peak_65261	19	.	2.29001	3.81615	1.97254
25	40761186	40761972	Muscle_M08.atac_peak_65262	87	.	3.52013	10.9626	8.79385
25	40765553	40766284	Muscle_M08.atac_peak_65263	36	.	2.6602	5.64819	3.67401
25	40787911	40788158	Muscle_M08.atac_peak_65264	26	.	2.81674	4.56596	2.65021
25	40790000	40790645	Muscle_M08.atac_peak_65265	15	.	2.4144	3.28112	1.50341
25	40807280	40807480	Muscle_M08.atac_peak_65266	22	.	3.07739	4.11935	2.23311
25	40814737	40814973	Muscle_M08.atac_peak_65267	62	.	4.10045	8.33878	6.21696
25	40819193	40819604	Muscle_M08.atac_peak_65268	19	.	2.45904	3.73366	1.90424
25	40820657	40820966	Muscle_M08.atac_peak_65269	25	.	2.74347	4.43583	2.5303
25	40822056	40822286	Muscle_M08.atac_peak_65270	31	.	2.96918	5.14705	3.19592
25	40827902	40828295	Muscle_M08.atac_peak_65271	16	.	2.94934	3.46992	1.68233
25	40840011	40841162	Muscle_M08.atac_peak_65272	326	.	7.14018	35.3111	32.6448
25	40848186	40848416	Muscle_M08.atac_peak_65273	39	.	3.26625	5.98764	3.97161
25	40850563	40851574	Muscle_M08.atac_peak_65274	36	.	3.06315	5.59992	3.61921
25	40863784	40864120	Muscle_M08.atac_peak_65275	150	.	4.61207	17.4188	15.0385
25	40867948	40869838	Muscle_M08.atac_peak_65276	109	.	3.59595	13.1436	10.9092
25	40876500	40877767	Muscle_M08.atac_peak_65277	85	.	3.60898	10.7134	8.54269
25	40885130	40885390	Muscle_M08.atac_peak_65278	57	.	3.61787	7.82431	5.72317
25	40903927	40904906	Muscle_M08.atac_peak_65279	265	.	6.17892	29.1906	26.5937
25	40914904	40915906	Muscle_M08.atac_peak_65280	93	.	5.10001	11.5039	9.35566
25	40929764	40930798	Muscle_M08.atac_peak_65281	146	.	5.35216	17.0522	14.6745
25	40941108	40941625	Muscle_M08.atac_peak_65282	17	.	2.64462	3.55699	1.73847
25	40948620	40949246	Muscle_M08.atac_peak_65283	12	.	2.48301	2.95334	1.22918
25	40955983	40956689	Muscle_M08.atac_peak_65284	18	.	2.85398	3.65957	1.8369
25	40976951	40977806	Muscle_M08.atac_peak_65285	244	.	6.08985	26.9771	24.424
25	40984051	40985556	Muscle_M08.atac_peak_65286	132	.	4.74112	15.481	13.235
25	40991578	40992346	Muscle_M08.atac_peak_65287	84	.	4.19822	10.5651	8.40807
25	41010818	41011374	Muscle_M08.atac_peak_65288	12	.	2.32727	2.9841	1.26382
25	41013272	41013820	Muscle_M08.atac_peak_65289	31	.	3.05357	5.10544	3.16604
25	41020731	41022158	Muscle_M08.atac_peak_65290	233	.	6.41116	25.8858	23.3606
25	41028820	41029350	Muscle_M08.atac_peak_65291	49	.	3.75362	6.98344	4.95474
25	41030290	41030523	Muscle_M08.atac_peak_65292	38	.	3.42155	5.89167	3.87745
25	41037339	41038351	Muscle_M08.atac_peak_65293	88	.	4.00154	11.0192	8.84932
25	41041332	41041555	Muscle_M08.atac_peak_65294	34	.	2.86794	5.41404	3.42616
25	41050503	41051052	Muscle_M08.atac_peak_65295	12	.	2.50023	2.97746	1.25199
25	41061250	41061651	Muscle_M08.atac_peak_65296	304	.	6.40179	33.168	30.4848
25	41065959	41066693	Muscle_M08.atac_peak_65297	47	.	3.07646	6.79032	4.75361
25	41073720	41073991	Muscle_M08.atac_peak_65298	66	.	4.32372	8.7529	6.61354
25	41093442	41094074	Muscle_M08.atac_peak_65299	147	.	4.7483	17.0459	14.7113
25	41098580	41099069	Muscle_M08.atac_peak_65300	205	.	5.36351	23.0321	20.5938
25	41102269	41102537	Muscle_M08.atac_peak_65301	37	.	2.80514	5.74316	3.75425
25	41110941	41111203	Muscle_M08.atac_peak_65302	21	.	3.04335	4.01926	2.15289
25	41112201	41113073	Muscle_M08.atac_peak_65303	12	.	2.561	2.92618	1.2121
25	41118396	41119051	Muscle_M08.atac_peak_65304	16	.	2.56667	3.47337	1.67213
25	41120386	41121468	Muscle_M08.atac_peak_65305	21	.	2.78676	4.02739	2.16317
25	41143911	41145364	Muscle_M08.atac_peak_65306	16	.	2.61244	3.50268	1.69515
25	41243936	41245270	Muscle_M08.atac_peak_65307	15	.	2.84021	3.33582	1.5506
25	41247024	41247828	Muscle_M08.atac_peak_65308	14	.	2.74772	3.22129	1.44997
25	41290866	41291151	Muscle_M08.atac_peak_65309	17	.	2.91998	3.52463	1.70704
25	41315032	41315504	Muscle_M08.atac_peak_65310	15	.	2.7481	3.29476	1.52204
25	41325772	41326115	Muscle_M08.atac_peak_65311	60	.	4.06305	8.13785	6.03259
25	41326919	41327175	Muscle_M08.atac_peak_65312	51	.	3.80279	7.17432	5.10507
25	41344384	41344907	Muscle_M08.atac_peak_65313	14	.	2.54872	3.19023	1.44257
25	41366422	41366838	Muscle_M08.atac_peak_65314	38	.	3.20999	5.82385	3.83114
25	41385839	41386607	Muscle_M08.atac_peak_65315	215	.	6.13925	23.9428	21.5002
25	41394498	41395406	Muscle_M08.atac_peak_65316	21	.	2.59039	3.96258	2.10149
25	41408801	41409167	Muscle_M08.atac_peak_65317	183	.	4.44537	20.7759	18.3289
25	41412411	41414650	Muscle_M08.atac_peak_65318	22	.	2.15716	4.09198	2.2336
25	41428411	41429290	Muscle_M08.atac_peak_65319	84	.	3.39889	10.5899	8.43949
25	41460841	41461923	Muscle_M08.atac_peak_65320	50	.	3.02577	7.05679	5.02824
25	41468761	41469986	Muscle_M08.atac_peak_65321	28	.	2.78874	4.82939	2.89428
25	41478376	41478932	Muscle_M08.atac_peak_65322	20	.	2.49303	3.90342	2.0499
25	41481383	41481675	Muscle_M08.atac_peak_65323	58	.	3.70841	7.9292	5.83061
25	41495925	41496312	Muscle_M08.atac_peak_65324	75	.	4.13082	9.71188	7.56325
25	41557635	41558595	Muscle_M08.atac_peak_65325	12	.	2.47124	2.91752	1.20216
25	41574171	41575241	Muscle_M08.atac_peak_65326	33	.	3.16334	5.34165	3.36427
25	41585629	41586586	Muscle_M08.atac_peak_65327	17	.	2.60773	3.58011	1.76372
25	41622874	41623722	Muscle_M08.atac_peak_65328	34	.	3.41903	5.40851	3.44413
25	41639732	41640099	Muscle_M08.atac_peak_65329	85	.	4.83514	10.708	8.50813
25	41646155	41646425	Muscle_M08.atac_peak_65330	20	.	2.96753	3.87013	2.01706
25	41652886	41654104	Muscle_M08.atac_peak_65331	36	.	3.201	5.62145	3.65333
25	41663472	41664384	Muscle_M08.atac_peak_65332	236	.	5.55951	26.0894	23.604
25	41673204	41673656	Muscle_M08.atac_peak_65333	128	.	4.50053	15.2019	12.8919
25	41677641	41678053	Muscle_M08.atac_peak_65334	287	.	6.84992	31.3636	28.731
25	41706292	41707083	Muscle_M08.atac_peak_65335	76	.	4.03677	9.84804	7.67516
25	41711648	41712246	Muscle_M08.atac_peak_65336	64	.	3.398	8.56719	6.48209
25	41716685	41717045	Muscle_M08.atac_peak_65337	17	.	1.90048	3.57479	1.76495
25	41719012	41721154	Muscle_M08.atac_peak_65338	126	.	3.06226	14.8915	12.6147
25	41724163	41725788	Muscle_M08.atac_peak_65339	98	.	2.9846	12.0323	9.80484
25	41731926	41733283	Muscle_M08.atac_peak_65340	159	.	4.19604	18.34	15.9797
25	41748491	41749546	Muscle_M08.atac_peak_65341	29	.	2.97346	4.9164	2.9684
25	41758321	41758867	Muscle_M08.atac_peak_65342	80	.	3.64434	10.2506	8.08754
25	41762342	41762606	Muscle_M08.atac_peak_65343	83	.	3.56667	10.5022	8.30299
25	41765637	41765909	Muscle_M08.atac_peak_65344	43	.	2.91086	6.34872	4.3318
25	41771479	41771924	Muscle_M08.atac_peak_65345	87	.	4.10622	10.9654	8.75536
25	41782734	41783260	Muscle_M08.atac_peak_65346	13	.	2.51846	3.12444	1.38836
25	41799305	41800511	Muscle_M08.atac_peak_65347	68	.	3.16651	8.97707	6.85988
25	41807873	41808178	Muscle_M08.atac_peak_65348	121	.	4.79483	14.428	12.1142
25	41816242	41816801	Muscle_M08.atac_peak_65349	276	.	4.48994	30.2943	27.6669
25	41817705	41819763	Muscle_M08.atac_peak_65350	64	.	2.54783	8.49569	6.41219
25	41830032	41830232	Muscle_M08.atac_peak_65351	26	.	3.03378	4.5749	2.64552
25	41835277	41835700	Muscle_M08.atac_peak_65352	120	.	5.01976	14.4069	12.0976
25	41854033	41857488	Muscle_M08.atac_peak_65353	123	.	3.13331	14.656	12.369
25	41859566	41860434	Muscle_M08.atac_peak_65354	60	.	2.70701	8.17426	6.05797
25	41865498	41867294	Muscle_M08.atac_peak_65355	318	.	6.09058	34.5631	31.871
25	41879962	41881600	Muscle_M08.atac_peak_65356	141	.	3.82848	16.4571	14.1901
25	41884486	41886345	Muscle_M08.atac_peak_65357	87	.	3.14515	10.9832	8.77205
25	41907690	41909100	Muscle_M08.atac_peak_65358	52	.	3.22823	7.26679	5.23955
25	41910333	41910668	Muscle_M08.atac_peak_65359	60	.	3.47371	8.15214	6.05425
25	41917984	41918353	Muscle_M08.atac_peak_65360	38	.	3.45643	5.88946	3.88799
25	41941585	41942331	Muscle_M08.atac_peak_65361	11	.	2.33423	2.82411	1.118
25	41978500	41978946	Muscle_M08.atac_peak_65362	41	.	3.31225	6.18948	4.17952
25	41986002	41986388	Muscle_M08.atac_peak_65363	34	.	3.01801	5.42298	3.4476
25	41995438	41996063	Muscle_M08.atac_peak_65364	130	.	4.22525	15.4073	13.0857
25	41999921	42000546	Muscle_M08.atac_peak_65365	99	.	3.64104	12.1291	9.93406
25	42012073	42013889	Muscle_M08.atac_peak_65366	139	.	3.28084	16.2551	13.9963
25	42015430	42015727	Muscle_M08.atac_peak_65367	69	.	2.6942	9.04191	6.90172
25	42017492	42017752	Muscle_M08.atac_peak_65368	71	.	2.82358	9.32302	7.1756
25	42028673	42029048	Muscle_M08.atac_peak_65369	116	.	4.48051	13.9261	11.6278
25	42030800	42031239	Muscle_M08.atac_peak_65370	140	.	4.91188	16.4032	14.0512
25	42040686	42041622	Muscle_M08.atac_peak_65371	305	.	6.1792	33.2452	30.5778
25	42051939	42052368	Muscle_M08.atac_peak_65372	206	.	5.07943	23.1548	20.6564
25	42059046	42059660	Muscle_M08.atac_peak_65373	15	.	2.27886	3.36034	1.57165
25	42069754	42070628	Muscle_M08.atac_peak_65374	258	.	6.04163	28.389	25.8736
25	42079855	42080760	Muscle_M08.atac_peak_65375	14	.	2.53809	3.27035	1.49242
25	42090052	42090297	Muscle_M08.atac_peak_65376	48	.	3.9969	6.86817	4.80499
25	42098755	42099399	Muscle_M08.atac_peak_65377	77	.	4.41373	9.9704	7.79788
25	42114141	42114413	Muscle_M08.atac_peak_65378	61	.	3.95265	8.23833	6.10919
25	42129214	42129626	Muscle_M08.atac_peak_65379	131	.	5.29983	15.4139	13.1124
25	42145849	42146133	Muscle_M08.atac_peak_65380	12	.	2.53122	2.9384	1.20389
25	42155057	42155683	Muscle_M08.atac_peak_65381	26	.	3.04724	4.56937	2.64306
25	42160947	42161181	Muscle_M08.atac_peak_65382	34	.	3.25795	5.4074	3.43874
25	42168664	42171138	Muscle_M08.atac_peak_65383	136	.	3.63148	15.8666	13.6372
25	42191144	42192210	Muscle_M08.atac_peak_65384	95	.	4.77402	11.7277	9.50358
25	42198739	42199560	Muscle_M08.atac_peak_65385	196	.	6.52661	22.1932	19.695
25	42208957	42209208	Muscle_M08.atac_peak_65386	25	.	2.94842	4.47276	2.57084
25	42212536	42212756	Muscle_M08.atac_peak_65387	53	.	3.93463	7.43041	5.34393
25	42216951	42217355	Muscle_M08.atac_peak_65388	34	.	3.55496	5.37275	3.40913
25	42225903	42226757	Muscle_M08.atac_peak_65389	47	.	4.15029	6.7615	4.73509
25	42231878	42232297	Muscle_M08.atac_peak_65390	40	.	4.14513	6.10377	4.07534
25	42287975	42288258	Muscle_M08.atac_peak_65391	37	.	2.8698	5.7475	3.75275
25	42291780	42293349	Muscle_M08.atac_peak_65392	110	.	4.16237	13.2877	11.0272
25	42311302	42312735	Muscle_M08.atac_peak_65393	26	.	3.48955	4.55957	2.62121
25	42320473	42320745	Muscle_M08.atac_peak_65394	50	.	4.55487	7.16876	5.09539
25	42342186	42343683	Muscle_M08.atac_peak_65395	123	.	4.84667	14.6919	12.3565
26	424017	424388	Muscle_M08.atac_peak_65396	19	.	3.11102	3.76735	1.90779
26	538915	539238	Muscle_M08.atac_peak_65397	158	.	8.29222	18.2184	15.8069
26	586154	586403	Muscle_M08.atac_peak_65398	15	.	2.91316	3.36299	1.54855
26	634083	634350	Muscle_M08.atac_peak_65399	31	.	3.73138	5.11173	3.13788
26	679917	680490	Muscle_M08.atac_peak_65400	40	.	4.15582	6.10871	4.07356
26	696886	697086	Muscle_M08.atac_peak_65401	29	.	3.34865	4.88672	2.94068
26	700541	700741	Muscle_M08.atac_peak_65402	38	.	2.85224	5.83667	3.82161
26	702285	703486	Muscle_M08.atac_peak_65403	157	.	4.93112	18.1317	15.7951
26	724725	724949	Muscle_M08.atac_peak_65404	42	.	4.23102	6.26984	4.22286
26	735368	735641	Muscle_M08.atac_peak_65405	18	.	3.08192	3.70489	1.85051
26	763732	765897	Muscle_M08.atac_peak_65406	305	.	5.67141	33.2152	30.5585
26	853885	854098	Muscle_M08.atac_peak_65407	48	.	4.49476	6.90479	4.82304
26	902351	902661	Muscle_M08.atac_peak_65408	24	.	3.41635	4.3976	2.4707
26	1029589	1029852	Muscle_M08.atac_peak_65409	22	.	3.31373	4.19826	2.29811
26	1045912	1046546	Muscle_M08.atac_peak_65410	22	.	3.27678	4.11339	2.21864
26	1527306	1527665	Muscle_M08.atac_peak_65411	14	.	2.87956	3.29628	1.49045
26	2037842	2038094	Muscle_M08.atac_peak_65412	22	.	3.27596	4.1072	2.21121
26	2266793	2267289	Muscle_M08.atac_peak_65413	15	.	2.89877	3.33441	1.52366
26	2462867	2463400	Muscle_M08.atac_peak_65414	14	.	2.87973	3.29662	1.49074
26	2808334	2809382	Muscle_M08.atac_peak_65415	365	.	7.31846	39.1663	36.5123
26	3582922	3583819	Muscle_M08.atac_peak_65416	43	.	3.62684	6.31124	4.32459
26	3585563	3586635	Muscle_M08.atac_peak_65417	36	.	3.44674	5.59684	3.65107
26	3823548	3823862	Muscle_M08.atac_peak_65418	42	.	4.22463	6.31068	4.27503
26	4509255	4509455	Muscle_M08.atac_peak_65419	30	.	3.68252	4.97881	3.00533
26	4554801	4555001	Muscle_M08.atac_peak_65420	24	.	3.38278	4.34755	2.43416
26	6259861	6261159	Muscle_M08.atac_peak_65421	67	.	4.97239	8.87399	6.74801
26	6321587	6322205	Muscle_M08.atac_peak_65422	18	.	3.10582	3.7507	1.88941
26	6458056	6458488	Muscle_M08.atac_peak_65423	82	.	5.53894	10.4265	8.22808
26	6660388	6660613	Muscle_M08.atac_peak_65424	31	.	3.73327	5.11951	3.14704
26	6848477	6849497	Muscle_M08.atac_peak_65425	68	.	4.578	8.95564	6.84932
26	6927454	6927827	Muscle_M08.atac_peak_65426	14	.	2.85466	3.24686	1.4474
26	6929085	6929359	Muscle_M08.atac_peak_65427	81	.	5.58224	10.3451	8.14777
26	6932732	6933358	Muscle_M08.atac_peak_65428	13	.	2.73914	3.14479	1.38814
26	6936927	6937809	Muscle_M08.atac_peak_65429	17	.	2.80108	3.52303	1.71354
26	6941044	6941802	Muscle_M08.atac_peak_65430	38	.	3.13714	5.80153	3.8141
26	6943687	6944341	Muscle_M08.atac_peak_65431	128	.	5.17294	15.1354	12.8233
26	6949620	6950024	Muscle_M08.atac_peak_65432	112	.	4.86397	13.5487	11.2832
26	6951413	6951906	Muscle_M08.atac_peak_65433	149	.	5.82685	17.3469	14.9634
26	6959320	6959595	Muscle_M08.atac_peak_65434	19	.	3.14143	3.8323	1.96671
26	6968347	6968621	Muscle_M08.atac_peak_65435	109	.	6.59326	13.232	10.9421
26	6973075	6973288	Muscle_M08.atac_peak_65436	57	.	4.77037	7.86991	5.74363
26	6982603	6983021	Muscle_M08.atac_peak_65437	209	.	8.49675	23.4543	20.9522
26	6994873	6995511	Muscle_M08.atac_peak_65438	18	.	3.09059	3.72103	1.86392
26	7029485	7030765	Muscle_M08.atac_peak_65439	63	.	4.57559	8.49	6.381
26	7076683	7077123	Muscle_M08.atac_peak_65440	306	.	11.0448	33.3723	30.6766
26	7086628	7086867	Muscle_M08.atac_peak_65441	63	.	5.08375	8.46764	6.32906
26	7095123	7096926	Muscle_M08.atac_peak_65442	123	.	5.92297	14.6115	12.3631
26	7326741	7327520	Muscle_M08.atac_peak_65443	20	.	3.16916	3.8794	2.0033
26	7342821	7343284	Muscle_M08.atac_peak_65444	14	.	2.85466	3.24686	1.4474
26	7513722	7515359	Muscle_M08.atac_peak_65445	126	.	4.82962	14.8864	12.6125
26	7757300	7757749	Muscle_M08.atac_peak_65446	18	.	3.11213	3.75799	1.89256
26	7846587	7846852	Muscle_M08.atac_peak_65447	59	.	4.90679	8.05942	5.94316
26	7865201	7865856	Muscle_M08.atac_peak_65448	92	.	6.04525	11.4622	9.24694
26	7892116	7892399	Muscle_M08.atac_peak_65449	67	.	5.23523	8.93819	6.79043
26	7960996	7961251	Muscle_M08.atac_peak_65450	28	.	3.58232	4.77402	2.82356
26	7988626	7989561	Muscle_M08.atac_peak_65451	19	.	3.14443	3.84606	1.98277
26	8015384	8015717	Muscle_M08.atac_peak_65452	86	.	5.68885	10.7929	8.60929
26	8099158	8099482	Muscle_M08.atac_peak_65453	66	.	5.16417	8.78354	6.64476
26	8199273	8199631	Muscle_M08.atac_peak_65454	55	.	4.54512	7.68219	5.58111
26	8201694	8202665	Muscle_M08.atac_peak_65455	19	.	3.04932	3.80303	1.96836
26	8212309	8212781	Muscle_M08.atac_peak_65456	39	.	3.95095	5.92106	3.94032
26	8214793	8215069	Muscle_M08.atac_peak_65457	39	.	3.95053	5.92006	3.90611
26	8220128	8221487	Muscle_M08.atac_peak_65458	93	.	4.8274	11.5653	9.35513
26	8276763	8276971	Muscle_M08.atac_peak_65459	24	.	3.40859	4.39413	2.48045
26	8297625	8298907	Muscle_M08.atac_peak_65460	39	.	3.73432	5.98474	3.99396
26	8311504	8314393	Muscle_M08.atac_peak_65461	73	.	3.29086	9.51812	7.37521
26	8377339	8377539	Muscle_M08.atac_peak_65462	17	.	3.02893	3.59716	1.75514
26	8690894	8691449	Muscle_M08.atac_peak_65463	167	.	7.51449	19.0982	16.7129
26	8706374	8706853	Muscle_M08.atac_peak_65464	89	.	5.26684	11.2163	8.98532
26	8729587	8730188	Muscle_M08.atac_peak_65465	30	.	3.39735	5.02363	3.09362
26	8733166	8733683	Muscle_M08.atac_peak_65466	10	.	2.45098	2.76206	1.06529
26	8752320	8752653	Muscle_M08.atac_peak_65467	74	.	5.48859	9.61467	7.437
26	8758349	8758642	Muscle_M08.atac_peak_65468	31	.	3.69888	5.06276	3.10022
26	8767211	8767411	Muscle_M08.atac_peak_65469	22	.	3.22627	4.11066	2.23031
26	8769155	8769382	Muscle_M08.atac_peak_65470	18	.	2.97005	3.67905	1.84074
26	8772197	8773024	Muscle_M08.atac_peak_65471	23	.	3.275	4.23618	2.36108
26	8782651	8782880	Muscle_M08.atac_peak_65472	42	.	4.22902	6.27891	4.235
26	8796851	8797073	Muscle_M08.atac_peak_65473	14	.	2.8231	3.26328	1.49709
26	8806475	8807668	Muscle_M08.atac_peak_65474	99	.	4.74894	12.2214	9.97506
26	8830741	8831208	Muscle_M08.atac_peak_65475	109	.	6.51379	13.2575	10.9962
26	8871177	8872182	Muscle_M08.atac_peak_65476	40	.	3.8934	6.0623	4.05188
26	8907826	8908081	Muscle_M08.atac_peak_65477	52	.	3.65647	7.36204	5.29795
26	8911682	8912913	Muscle_M08.atac_peak_65478	55	.	3.69754	7.57102	5.51716
26	8919251	8920197	Muscle_M08.atac_peak_65479	25	.	3.35776	4.449	2.5543
26	8934791	8935115	Muscle_M08.atac_peak_65480	48	.	4.05465	6.96724	4.89925
26	8940484	8940703	Muscle_M08.atac_peak_65481	38	.	3.41031	5.83952	3.84255
26	8943182	8943544	Muscle_M08.atac_peak_65482	164	.	6.40102	18.8496	16.4509
26	8950447	8950872	Muscle_M08.atac_peak_65483	11	.	2.56335	2.82956	1.11673
26	8960650	8961392	Muscle_M08.atac_peak_65484	208	.	6.57762	23.2978	20.8116
26	8967556	8968882	Muscle_M08.atac_peak_65485	70	.	3.37183	9.16247	7.01267
26	8969921	8970212	Muscle_M08.atac_peak_65486	98	.	3.81564	12.0845	9.8328
26	8972760	8973112	Muscle_M08.atac_peak_65487	64	.	3.27935	8.57557	6.43865
26	8976674	8976992	Muscle_M08.atac_peak_65488	135	.	5.59286	15.891	13.5392
26	8982029	8983324	Muscle_M08.atac_peak_65489	151	.	5.17589	17.4866	15.1901
26	8993483	8993752	Muscle_M08.atac_peak_65490	69	.	4.31027	9.13624	6.99684
26	9002610	9003906	Muscle_M08.atac_peak_65491	67	.	2.9472	8.93762	6.79706
26	9005155	9008945	Muscle_M08.atac_peak_65492	118	.	3.17473	14.0663	11.8025
26	9016256	9016472	Muscle_M08.atac_peak_65493	18	.	2.64964	3.71894	1.88155
26	9022509	9023047	Muscle_M08.atac_peak_65494	310	.	4.59961	33.7535	31.0439
26	9024303	9025888	Muscle_M08.atac_peak_65495	175	.	3.52342	19.9743	17.584
26	9037909	9038109	Muscle_M08.atac_peak_65496	27	.	3.52908	4.65791	2.71645
26	9070544	9070848	Muscle_M08.atac_peak_65497	148	.	7.91489	17.1772	14.808
26	9078059	9078546	Muscle_M08.atac_peak_65498	164	.	7.97932	18.858	16.4555
26	9136703	9137809	Muscle_M08.atac_peak_65499	184	.	6.16702	20.9025	18.4615
26	9209246	9209490	Muscle_M08.atac_peak_65500	23	.	3.35201	4.27161	2.36161
26	9234797	9235230	Muscle_M08.atac_peak_65501	230	.	9.55705	25.5526	23.0169
26	9258256	9259252	Muscle_M08.atac_peak_65502	69	.	4.44543	9.10495	6.99166
26	9302793	9303309	Muscle_M08.atac_peak_65503	24	.	3.10456	4.30373	2.43508
26	9414352	9414609	Muscle_M08.atac_peak_65504	74	.	5.51078	9.66014	7.47992
26	9419605	9420688	Muscle_M08.atac_peak_65505	232	.	6.63079	25.7248	23.2759
26	9453730	9454094	Muscle_M08.atac_peak_65506	26	.	3.49775	4.59139	2.6553
26	9464178	9466769	Muscle_M08.atac_peak_65507	111	.	3.75919	13.4106	11.1423
26	9473351	9474370	Muscle_M08.atac_peak_65508	33	.	3.82235	5.33508	3.35225
26	9644271	9644637	Muscle_M08.atac_peak_65509	18	.	3.03086	3.69501	1.86948
26	9668773	9669066	Muscle_M08.atac_peak_65510	28	.	3.49842	4.79592	2.86083
26	9680268	9680751	Muscle_M08.atac_peak_65511	101	.	5.43529	12.36	10.1099
26	9690459	9690697	Muscle_M08.atac_peak_65512	19	.	3.15635	3.85595	1.98451
26	9720646	9721126	Muscle_M08.atac_peak_65513	75	.	4.99056	9.68603	7.52945
26	9725939	9726960	Muscle_M08.atac_peak_65514	29	.	3.28491	4.91059	2.99027
26	9736415	9737063	Muscle_M08.atac_peak_65515	290	.	8.62958	31.7164	29.0364
26	9754954	9755815	Muscle_M08.atac_peak_65516	39	.	3.69958	5.96273	3.96257
26	9847817	9848017	Muscle_M08.atac_peak_65517	17	.	3.02357	3.59182	1.75375
26	9854282	9854921	Muscle_M08.atac_peak_65518	19	.	3.15678	3.8525	1.97844
26	9860427	9861516	Muscle_M08.atac_peak_65519	41	.	3.99029	6.1972	4.17527
26	9876358	9876644	Muscle_M08.atac_peak_65520	48	.	4.47149	6.95681	4.88912
26	9886333	9887040	Muscle_M08.atac_peak_65521	14	.	2.69991	3.16353	1.41949
26	9899426	9899646	Muscle_M08.atac_peak_65522	37	.	4.01725	5.77886	3.77154
26	9905179	9905594	Muscle_M08.atac_peak_65523	16	.	2.9911	3.5188	1.6849
26	9922933	9923282	Muscle_M08.atac_peak_65524	164	.	8.42903	18.8824	16.4702
26	9929061	9929335	Muscle_M08.atac_peak_65525	49	.	4.49427	6.98852	4.9231
26	9985247	9985807	Muscle_M08.atac_peak_65526	23	.	3.35665	4.28024	2.36885
26	10044350	10044922	Muscle_M08.atac_peak_65527	108	.	6.45569	13.1253	10.8856
26	10138756	10139047	Muscle_M08.atac_peak_65528	87	.	5.87923	10.9342	8.72884
26	10141313	10141527	Muscle_M08.atac_peak_65529	37	.	4.00687	5.73712	3.71924
26	10160518	10163142	Muscle_M08.atac_peak_65530	17	.	2.92036	3.58578	1.76285
26	10176958	10177918	Muscle_M08.atac_peak_65531	220	.	7.07531	24.5484	22.004
26	10477884	10478171	Muscle_M08.atac_peak_65532	16	.	2.98704	3.50966	1.67628
26	10492133	10492333	Muscle_M08.atac_peak_65533	32	.	3.80741	5.27705	3.28897
26	10527563	10527763	Muscle_M08.atac_peak_65534	29	.	3.65754	4.92795	2.96033
26	10561131	10562350	Muscle_M08.atac_peak_65535	167	.	5.27486	19.1255	16.77
26	10570559	10571263	Muscle_M08.atac_peak_65536	160	.	6.91541	18.3886	16.053
26	10582932	10583912	Muscle_M08.atac_peak_65537	65	.	3.95284	8.70143	6.59045
26	10588435	10589595	Muscle_M08.atac_peak_65538	164	.	5.3422	18.8463	16.4602
26	10593910	10594117	Muscle_M08.atac_peak_65539	45	.	3.5613	6.59904	4.54752
26	10604125	10606059	Muscle_M08.atac_peak_65540	38	.	3.50059	5.83389	3.86814
26	10607205	10607441	Muscle_M08.atac_peak_65541	55	.	3.95315	7.62846	5.52716
26	10614788	10617325	Muscle_M08.atac_peak_65542	200	.	5.75964	22.4519	20.0144
26	10624649	10624858	Muscle_M08.atac_peak_65543	41	.	3.88198	6.1398	4.12338
26	10626660	10627112	Muscle_M08.atac_peak_65544	27	.	3.22176	4.63624	2.72393
26	10640657	10640955	Muscle_M08.atac_peak_65545	45	.	3.96527	6.62826	4.56812
26	10643072	10644724	Muscle_M08.atac_peak_65546	23	.	3.04427	4.21914	2.34642
26	10652040	10652275	Muscle_M08.atac_peak_65547	29	.	3.64529	4.91147	2.94888
26	10666659	10666910	Muscle_M08.atac_peak_65548	40	.	4.13699	6.06575	4.03607
26	10678092	10679795	Muscle_M08.atac_peak_65549	69	.	4.06972	9.0287	6.90622
26	10696472	10696716	Muscle_M08.atac_peak_65550	81	.	5.78429	10.3859	8.17605
26	10722347	10722547	Muscle_M08.atac_peak_65551	26	.	3.47761	4.54601	2.61456
26	10726339	10726559	Muscle_M08.atac_peak_65552	42	.	4.24631	6.28071	4.22748
26	10780169	10780680	Muscle_M08.atac_peak_65553	42	.	4.06585	6.21783	4.23733
26	10931680	10931906	Muscle_M08.atac_peak_65554	15	.	2.86911	3.33309	1.56077
26	10934090	10934326	Muscle_M08.atac_peak_65555	12	.	2.63494	2.93676	1.21381
26	10940977	10942915	Muscle_M08.atac_peak_65556	119	.	5.31141	14.1614	11.9168
26	10950114	10951323	Muscle_M08.atac_peak_65557	23	.	3.31596	4.20342	2.30326
26	10994511	10995251	Muscle_M08.atac_peak_65558	660	.	10.0003	69.4307	66.0475
26	11008862	11009062	Muscle_M08.atac_peak_65559	27	.	3.46845	4.69188	2.75505
26	11026494	11026858	Muscle_M08.atac_peak_65560	12	.	2.67124	3.01022	1.27369
26	11043399	11044234	Muscle_M08.atac_peak_65561	16	.	2.79547	3.41156	1.62769
26	11068749	11069023	Muscle_M08.atac_peak_65562	16	.	2.98128	3.49847	1.66668
26	11081031	11083485	Muscle_M08.atac_peak_65563	136	.	4.50513	15.9242	13.6279
26	11145011	11145448	Muscle_M08.atac_peak_65564	245	.	7.62041	27.1141	24.5059
26	11149282	11149608	Muscle_M08.atac_peak_65565	161	.	6.42778	18.5222	16.1131
26	11159805	11161238	Muscle_M08.atac_peak_65566	55	.	4.41576	7.57462	5.54356
26	11169115	11169553	Muscle_M08.atac_peak_65567	30	.	3.67685	4.98433	3.01822
26	11175547	11175834	Muscle_M08.atac_peak_65568	12	.	2.64065	2.92005	1.2066
26	11178626	11178916	Muscle_M08.atac_peak_65569	28	.	3.34573	4.72295	2.8134
26	11180483	11181724	Muscle_M08.atac_peak_65570	15	.	2.74067	3.38245	1.58995
26	11189373	11189573	Muscle_M08.atac_peak_65571	21	.	3.20049	4.01376	2.15097
26	11205743	11206694	Muscle_M08.atac_peak_65572	49	.	4.15135	7.02191	4.95904
26	11211855	11212363	Muscle_M08.atac_peak_65573	79	.	5.00882	10.0852	7.95149
26	11224344	11224554	Muscle_M08.atac_peak_65574	30	.	3.52183	4.95597	3.01425
26	11251604	11251804	Muscle_M08.atac_peak_65575	26	.	3.50085	4.61758	2.69849
26	11254873	11255245	Muscle_M08.atac_peak_65576	27	.	3.50521	4.66517	2.75411
26	11280986	11282708	Muscle_M08.atac_peak_65577	38	.	3.34344	5.8275	3.85874
26	11286230	11286654	Muscle_M08.atac_peak_65578	120	.	5.37948	14.3317	12.0282
26	11302143	11304259	Muscle_M08.atac_peak_65579	157	.	3.57865	18.0983	15.7933
26	11305614	11305996	Muscle_M08.atac_peak_65580	211	.	4.29837	23.6637	21.1437
26	11324045	11325100	Muscle_M08.atac_peak_65581	92	.	4.28723	11.4489	9.28054
26	11327741	11328183	Muscle_M08.atac_peak_65582	235	.	7.08244	26.1329	23.5661
26	11351165	11351897	Muscle_M08.atac_peak_65583	450	.	8.86974	48.0138	45.0907
26	11448136	11448481	Muscle_M08.atac_peak_65584	31	.	3.70827	5.07067	3.10413
26	11455168	11456276	Muscle_M08.atac_peak_65585	38	.	4.0147	5.83966	3.84298
26	11519410	11520448	Muscle_M08.atac_peak_65586	44	.	3.98143	6.51113	4.49562
26	11532322	11532604	Muscle_M08.atac_peak_65587	40	.	4.12889	6.07293	4.04804
26	11539685	11539886	Muscle_M08.atac_peak_65588	32	.	3.80622	5.26431	3.27269
26	11553304	11553868	Muscle_M08.atac_peak_65589	28	.	3.5247	4.73936	2.8248
26	11596806	11597513	Muscle_M08.atac_peak_65590	26	.	3.50561	4.60583	2.669
26	11676642	11676866	Muscle_M08.atac_peak_65591	47	.	4.45404	6.78762	4.70908
26	11678159	11678478	Muscle_M08.atac_peak_65592	29	.	3.62173	4.88267	2.93092
26	11766418	11767277	Muscle_M08.atac_peak_65593	24	.	3.36944	4.33368	2.42812
26	11773099	11773504	Muscle_M08.atac_peak_65594	14	.	2.85467	3.24686	1.4474
26	11799406	11799672	Muscle_M08.atac_peak_65595	30	.	3.69175	5.03643	3.07218
26	11945832	11946032	Muscle_M08.atac_peak_65596	24	.	3.41846	4.41691	2.49513
26	11998049	11998553	Muscle_M08.atac_peak_65597	30	.	3.66927	4.98443	3.02428
26	12052783	12053494	Muscle_M08.atac_peak_65598	18	.	3.07197	3.67995	1.82562
26	12097188	12097434	Muscle_M08.atac_peak_65599	15	.	2.9159	3.36842	1.55327
26	12254027	12254321	Muscle_M08.atac_peak_65600	108	.	6.56621	13.0919	10.8112
26	12305692	12305959	Muscle_M08.atac_peak_65601	16	.	2.99933	3.53405	1.69752
26	12389246	12389963	Muscle_M08.atac_peak_65602	19	.	3.10939	3.83391	1.99034
26	12392232	12392585	Muscle_M08.atac_peak_65603	85	.	5.84938	10.7456	8.53594
26	12462780	12463250	Muscle_M08.atac_peak_65604	21	.	3.22191	3.99311	2.10785
26	12468670	12468924	Muscle_M08.atac_peak_65605	28	.	3.56833	4.74984	2.80249
26	12475358	12476429	Muscle_M08.atac_peak_65606	79	.	4.64831	10.0193	7.91302
26	12489511	12489824	Muscle_M08.atac_peak_65607	106	.	4.18034	12.9551	10.6943
26	12492397	12493545	Muscle_M08.atac_peak_65608	282	.	6.47027	30.8461	28.2547
26	12530750	12531234	Muscle_M08.atac_peak_65609	354	.	7.73017	38.2332	35.4343
26	12532728	12532952	Muscle_M08.atac_peak_65610	49	.	3.00725	6.98595	4.925
26	12541748	12543408	Muscle_M08.atac_peak_65611	110	.	3.69694	13.3173	11.0556
26	12545570	12546119	Muscle_M08.atac_peak_65612	164	.	4.72285	18.8095	16.4013
26	12558589	12560124	Muscle_M08.atac_peak_65613	122	.	5.03222	14.5493	12.2476
26	12567830	12568476	Muscle_M08.atac_peak_65614	307	.	7.56467	33.4061	30.7299
26	12575859	12576213	Muscle_M08.atac_peak_65615	90	.	5.46772	11.2503	9.04013
26	12581732	12581998	Muscle_M08.atac_peak_65616	30	.	3.59671	5.01261	3.0554
26	12589359	12590197	Muscle_M08.atac_peak_65617	12	.	2.21988	2.93466	1.21755
26	12591272	12592777	Muscle_M08.atac_peak_65618	126	.	5.02501	14.9271	12.6265
26	12613396	12614129	Muscle_M08.atac_peak_65619	238	.	5.16049	26.4252	23.8353
26	12615841	12616546	Muscle_M08.atac_peak_65620	172	.	4.33944	19.7069	17.2705
26	12660892	12661665	Muscle_M08.atac_peak_65621	22	.	3.16148	4.12386	2.25452
26	12672299	12672556	Muscle_M08.atac_peak_65622	37	.	3.99598	5.72684	3.71535
26	12705158	12705790	Muscle_M08.atac_peak_65623	117	.	5.82169	14.0405	11.7407
26	12711767	12713659	Muscle_M08.atac_peak_65624	116	.	5.19543	13.9335	11.6949
26	12724273	12724812	Muscle_M08.atac_peak_65625	16	.	2.79847	3.45698	1.6544
26	12731348	12731884	Muscle_M08.atac_peak_65626	114	.	5.94309	13.6108	11.4201
26	12776776	12778755	Muscle_M08.atac_peak_65627	210	.	4.71986	23.5542	21.0916
26	12783716	12784807	Muscle_M08.atac_peak_65628	35	.	3.70884	5.54756	3.56552
26	12801801	12802597	Muscle_M08.atac_peak_65629	15	.	2.65181	3.38231	1.58172
26	12812816	12813204	Muscle_M08.atac_peak_65630	129	.	6.75582	15.3067	12.9961
26	12821680	12823142	Muscle_M08.atac_peak_65631	18	.	2.93829	3.71059	1.88534
26	12824204	12824504	Muscle_M08.atac_peak_65632	54	.	4.37741	7.53602	5.45999
26	12830686	12830964	Muscle_M08.atac_peak_65633	16	.	2.99423	3.52393	1.68871
26	12841029	12842156	Muscle_M08.atac_peak_65634	279	.	6.48896	30.59	27.9794
26	12854277	12854814	Muscle_M08.atac_peak_65635	52	.	3.4342	7.29891	5.2655
26	12856840	12858061	Muscle_M08.atac_peak_65636	69	.	3.88045	9.09726	6.98152
26	12872945	12873282	Muscle_M08.atac_peak_65637	14	.	2.8113	3.21494	1.46013
26	12874386	12874644	Muscle_M08.atac_peak_65638	63	.	4.96766	8.4477	6.31974
26	12905529	12906034	Muscle_M08.atac_peak_65639	282	.	7.35931	30.9159	28.261
26	12908884	12909130	Muscle_M08.atac_peak_65640	35	.	2.9276	5.50268	3.50958
26	12925395	12925691	Muscle_M08.atac_peak_65641	58	.	4.86725	7.96983	5.86302
26	12936931	12937481	Muscle_M08.atac_peak_65642	464	.	10.6064	49.433	46.4485
26	12944448	12944654	Muscle_M08.atac_peak_65643	37	.	4.00831	5.74065	3.72313
26	12958652	12959037	Muscle_M08.atac_peak_65644	79	.	5.65186	10.1132	7.92307
26	12978469	12978752	Muscle_M08.atac_peak_65645	32	.	3.60807	5.18361	3.21577
26	12979993	12981204	Muscle_M08.atac_peak_65646	31	.	3.53572	5.03853	3.11656
26	12993273	12994256	Muscle_M08.atac_peak_65647	42	.	4.18419	6.31172	4.29332
26	13005169	13005535	Muscle_M08.atac_peak_65648	54	.	4.5961	7.52312	5.47527
26	13009053	13009332	Muscle_M08.atac_peak_65649	49	.	4.49949	6.99911	4.93744
26	13027069	13028494	Muscle_M08.atac_peak_65650	225	.	5.50699	25.0071	22.512
26	13059916	13060146	Muscle_M08.atac_peak_65651	47	.	4.46972	6.83911	4.76171
26	13109670	13110609	Muscle_M08.atac_peak_65652	241	.	6.25236	26.6818	24.1477
26	13126793	13126993	Muscle_M08.atac_peak_65653	17	.	3.01108	3.5574	1.71785
26	13148399	13149365	Muscle_M08.atac_peak_65654	180	.	6.37998	20.4358	18.0169
26	13154844	13155549	Muscle_M08.atac_peak_65655	256	.	7.28645	28.2018	25.6028
26	13163666	13163882	Muscle_M08.atac_peak_65656	45	.	3.29074	6.56579	4.51091
26	13165832	13166425	Muscle_M08.atac_peak_65657	71	.	3.05359	9.29323	7.14486
26	13168918	13169652	Muscle_M08.atac_peak_65658	242	.	4.48995	26.8543	24.2492
26	13173176	13174945	Muscle_M08.atac_peak_65659	228	.	4.3621	25.4543	22.8988
26	13183515	13183986	Muscle_M08.atac_peak_65660	18	.	3.05571	3.68426	1.8582
26	13195291	13195715	Muscle_M08.atac_peak_65661	273	.	6.22493	30.0088	27.3839
26	13197274	13197588	Muscle_M08.atac_peak_65662	198	.	4.66301	22.287	19.8025
26	13200974	13201717	Muscle_M08.atac_peak_65663	112	.	3.99673	13.4838	11.2508
26	13207970	13210189	Muscle_M08.atac_peak_65664	56	.	2.94478	7.71264	5.63734
26	13213145	13213805	Muscle_M08.atac_peak_65665	536	.	7.40047	56.7895	53.677
26	13237599	13238011	Muscle_M08.atac_peak_65666	119	.	6.99809	14.2649	11.965
26	13253016	13253826	Muscle_M08.atac_peak_65667	189	.	6.54411	21.2961	18.9048
26	13258646	13259120	Muscle_M08.atac_peak_65668	12	.	2.64639	2.92881	1.21421
26	13317973	13318173	Muscle_M08.atac_peak_65669	27	.	3.54692	4.67688	2.72534
26	13347757	13348611	Muscle_M08.atac_peak_65670	288	.	6.75974	31.4714	28.8224
26	13420846	13421120	Muscle_M08.atac_peak_65671	21	.	3.20818	3.97698	2.11217
26	13427452	13427668	Muscle_M08.atac_peak_65672	34	.	3.682	5.42051	3.43479
26	13428920	13429795	Muscle_M08.atac_peak_65673	19	.	2.98103	3.73969	1.90412
26	13438607	13439500	Muscle_M08.atac_peak_65674	198	.	6.66823	22.3384	19.8603
26	13454312	13454994	Muscle_M08.atac_peak_65675	356	.	9.17531	38.426	35.6483
26	13473497	13473700	Muscle_M08.atac_peak_65676	35	.	3.90407	5.50665	3.50502
26	13482690	13482927	Muscle_M08.atac_peak_65677	48	.	4.50031	6.94705	4.86901
26	13485466	13486107	Muscle_M08.atac_peak_65678	17	.	3.04637	3.63071	1.7837
26	13548694	13549612	Muscle_M08.atac_peak_65679	15	.	2.91109	3.35887	1.54496
26	13574600	13575530	Muscle_M08.atac_peak_65680	238	.	6.85279	26.3863	23.8949
26	13582136	13583421	Muscle_M08.atac_peak_65681	22	.	3.10284	4.07801	2.21236
26	13585832	13586281	Muscle_M08.atac_peak_65682	18	.	2.88717	3.70647	1.87863
26	13615438	13616481	Muscle_M08.atac_peak_65683	107	.	5.73935	12.9179	10.715
26	13621377	13621621	Muscle_M08.atac_peak_65684	75	.	4.67149	9.68555	7.51099
26	13624236	13624593	Muscle_M08.atac_peak_65685	148	.	5.88271	17.1757	14.8134
26	13629029	13629293	Muscle_M08.atac_peak_65686	100	.	4.03197	12.2483	10.0041
26	13630471	13630786	Muscle_M08.atac_peak_65687	113	.	4.35248	13.6404	11.3743
26	13633832	13634448	Muscle_M08.atac_peak_65688	108	.	4.22321	13.1007	10.8796
26	13641383	13642306	Muscle_M08.atac_peak_65689	186	.	4.97199	21.0962	18.6426
26	13643241	13643764	Muscle_M08.atac_peak_65690	194	.	5.01603	21.9121	19.4609
26	13660394	13660989	Muscle_M08.atac_peak_65691	58	.	3.85392	7.90756	5.84524
26	13664412	13664817	Muscle_M08.atac_peak_65692	144	.	5.86687	16.8362	14.4645
26	13665830	13666111	Muscle_M08.atac_peak_65693	53	.	3.98775	7.47579	5.39357
26	13678329	13678740	Muscle_M08.atac_peak_65694	170	.	7.10535	19.4348	17.0301
26	13688083	13688430	Muscle_M08.atac_peak_65695	25	.	3.38931	4.45118	2.55728
26	13689486	13689712	Muscle_M08.atac_peak_65696	38	.	4.03518	5.81742	3.80288
26	13695602	13695969	Muscle_M08.atac_peak_65697	79	.	5.25502	10.1448	7.95475
26	13707029	13707904	Muscle_M08.atac_peak_65698	15	.	2.86731	3.34851	1.56589
26	13711824	13712148	Muscle_M08.atac_peak_65699	62	.	5.02216	8.39524	6.26549
26	13718110	13718877	Muscle_M08.atac_peak_65700	13	.	2.73077	3.13711	1.37555
26	13726852	13728882	Muscle_M08.atac_peak_65701	51	.	3.142	7.17925	5.12085
26	13731190	13731709	Muscle_M08.atac_peak_65702	160	.	5.12029	18.4158	16.0742
26	13778184	13779308	Muscle_M08.atac_peak_65703	422	.	6.99692	45.0885	42.2066
26	13818272	13818775	Muscle_M08.atac_peak_65704	99	.	6.2117	12.1842	9.97765
26	13864263	13866671	Muscle_M08.atac_peak_65705	18	.	2.95473	3.7102	1.88877
26	13874302	13874921	Muscle_M08.atac_peak_65706	38	.	4.00527	5.83902	3.84187
26	13884727	13884927	Muscle_M08.atac_peak_65707	31	.	3.6842	5.05743	3.10236
26	13902542	13902812	Muscle_M08.atac_peak_65708	88	.	6.01594	11.1219	8.89638
26	13920812	13921019	Muscle_M08.atac_peak_65709	37	.	4.00791	5.73794	3.7194
26	13923674	13923874	Muscle_M08.atac_peak_65710	21	.	3.23481	4.01566	2.1256
26	13927105	13927375	Muscle_M08.atac_peak_65711	56	.	4.81282	7.79612	5.68805
26	13928986	13929489	Muscle_M08.atac_peak_65712	39	.	4.05542	5.93346	3.92403
26	13975305	13976817	Muscle_M08.atac_peak_65713	255	.	5.20791	28.1681	25.5702
26	14004635	14005844	Muscle_M08.atac_peak_65714	233	.	6.96561	25.8158	23.3014
26	14075104	14076806	Muscle_M08.atac_peak_65715	95	.	4.54676	11.6341	9.50132
26	14207849	14208231	Muscle_M08.atac_peak_65716	29	.	3.65707	4.9469	2.985
26	14218718	14218995	Muscle_M08.atac_peak_65717	54	.	4.60892	7.57608	5.49958
26	14224801	14225933	Muscle_M08.atac_peak_65718	165	.	5.65387	18.9489	16.5236
26	14402522	14404995	Muscle_M08.atac_peak_65719	22	.	2.92912	4.07162	2.2094
26	14411091	14411419	Muscle_M08.atac_peak_65720	79	.	4.10297	10.1074	7.91765
26	14413980	14414200	Muscle_M08.atac_peak_65721	22	.	2.64924	4.11159	2.2379
26	14416030	14416278	Muscle_M08.atac_peak_65722	30	.	3.01343	4.9877	3.0293
26	14421950	14422159	Muscle_M08.atac_peak_65723	37	.	3.95295	5.7545	3.74382
26	14436304	14436556	Muscle_M08.atac_peak_65724	50	.	4.04733	7.08997	5.01828
26	14438013	14438568	Muscle_M08.atac_peak_65725	71	.	4.56159	9.31351	7.19259
26	14450734	14451304	Muscle_M08.atac_peak_65726	14	.	2.78706	3.24972	1.47606
26	14476560	14476838	Muscle_M08.atac_peak_65727	50	.	4.39996	7.0879	5.02179
26	14481375	14482146	Muscle_M08.atac_peak_65728	15	.	2.79065	3.32798	1.55358
26	14488369	14488659	Muscle_M08.atac_peak_65729	28	.	3.60771	4.82354	2.86612
26	14496867	14497067	Muscle_M08.atac_peak_65730	21	.	3.22934	4.00842	2.12116
26	14514231	14514775	Muscle_M08.atac_peak_65731	39	.	3.83576	5.97931	3.99629
26	14544621	14545180	Muscle_M08.atac_peak_65732	14	.	2.81798	3.19097	1.42131
26	14550366	14551325	Muscle_M08.atac_peak_65733	13	.	2.73956	3.07437	1.34258
26	14560428	14560628	Muscle_M08.atac_peak_65734	30	.	3.69144	5.04569	3.08504
26	14607121	14607391	Muscle_M08.atac_peak_65735	53	.	4.54051	7.47843	5.38922
26	14663401	14663919	Muscle_M08.atac_peak_65736	24	.	3.34753	4.32764	2.4398
26	14676994	14677676	Muscle_M08.atac_peak_65737	32	.	3.75953	5.21497	3.24786
26	14687304	14688647	Muscle_M08.atac_peak_65738	33	.	3.59803	5.23795	3.31083
26	14701063	14701271	Muscle_M08.atac_peak_65739	23	.	3.36165	4.27797	2.36026
26	14706209	14706809	Muscle_M08.atac_peak_65740	16	.	2.95064	3.438	1.61424
26	14715690	14716431	Muscle_M08.atac_peak_65741	20	.	3.05041	3.85856	2.02463
26	14723905	14724216	Muscle_M08.atac_peak_65742	127	.	6.45199	15.0562	12.7394
26	14728649	14729779	Muscle_M08.atac_peak_65743	12	.	2.53335	2.99768	1.26239
26	14735664	14736139	Muscle_M08.atac_peak_65744	244	.	7.89862	26.9762	24.4012
26	14746187	14747500	Muscle_M08.atac_peak_65745	17	.	2.97493	3.5735	1.75761
26	14760695	14762554	Muscle_M08.atac_peak_65746	57	.	4.23226	7.78264	5.71485
26	14777152	14777393	Muscle_M08.atac_peak_65747	16	.	2.79101	3.41893	1.62615
26	14782977	14783829	Muscle_M08.atac_peak_65748	52	.	4.05508	7.26455	5.22987
26	14799542	14799922	Muscle_M08.atac_peak_65749	52	.	4.11185	7.37892	5.29644
26	14803125	14803778	Muscle_M08.atac_peak_65750	40	.	3.95863	6.03936	4.03965
26	14823347	14824362	Muscle_M08.atac_peak_65751	244	.	6.80569	27.0218	24.4956
26	14871992	14872594	Muscle_M08.atac_peak_65752	14	.	2.61094	3.20255	1.44561
26	14873595	14873859	Muscle_M08.atac_peak_65753	27	.	3.2867	4.66921	2.74385
26	14901853	14902883	Muscle_M08.atac_peak_65754	192	.	5.8676	21.6745	19.2211
26	14910479	14910679	Muscle_M08.atac_peak_65755	26	.	3.52373	4.62665	2.6787
26	14913261	14913461	Muscle_M08.atac_peak_65756	18	.	2.97026	3.65457	1.8249
26	14916138	14916401	Muscle_M08.atac_peak_65757	26	.	3.33648	4.56166	2.65942
26	14986731	14986931	Muscle_M08.atac_peak_65758	39	.	4.10715	5.9738	3.94326
26	15042262	15042959	Muscle_M08.atac_peak_65759	311	.	8.27038	33.78	31.1496
26	15052204	15052431	Muscle_M08.atac_peak_65760	27	.	3.5619	4.72963	2.78315
26	15164703	15164949	Muscle_M08.atac_peak_65761	54	.	4.70991	7.58311	5.49762
26	15170608	15170843	Muscle_M08.atac_peak_65762	22	.	3.12127	4.07395	2.20426
26	15179243	15179567	Muscle_M08.atac_peak_65763	11	.	2.54127	2.89439	1.18392
26	15184798	15185043	Muscle_M08.atac_peak_65764	35	.	2.85112	5.49864	3.51527
26	15187455	15187792	Muscle_M08.atac_peak_65765	57	.	2.55726	7.83072	5.75614
26	15189707	15191567	Muscle_M08.atac_peak_65766	193	.	4.05952	21.8111	19.3929
26	15209033	15209718	Muscle_M08.atac_peak_65767	183	.	7.0244	20.7106	18.326
26	15240312	15240601	Muscle_M08.atac_peak_65768	43	.	4.24372	6.34912	4.30929
26	15283756	15284165	Muscle_M08.atac_peak_65769	16	.	2.92147	3.41272	1.63033
26	15294290	15294534	Muscle_M08.atac_peak_65770	57	.	4.84503	7.89897	5.79266
26	15320986	15321627	Muscle_M08.atac_peak_65771	56	.	4.25052	7.73184	5.67752
26	15333600	15334109	Muscle_M08.atac_peak_65772	98	.	5.8549	12.0105	9.82064
26	15351044	15351294	Muscle_M08.atac_peak_65773	62	.	5.03848	8.35961	6.22618
26	15374791	15375620	Muscle_M08.atac_peak_65774	377	.	8.50355	40.5303	37.7751
26	15386042	15386341	Muscle_M08.atac_peak_65775	17	.	3.00289	3.54112	1.70368
26	15449972	15450204	Muscle_M08.atac_peak_65776	44	.	4.30045	6.48707	4.44137
26	15454202	15454450	Muscle_M08.atac_peak_65777	36	.	3.97284	5.69236	3.68841
26	15469327	15470184	Muscle_M08.atac_peak_65778	183	.	5.74868	20.7967	18.3727
26	15478529	15478905	Muscle_M08.atac_peak_65779	92	.	5.92817	11.4272	9.22561
26	15494482	15494768	Muscle_M08.atac_peak_65780	34	.	3.36883	5.44862	3.4802
26	15496002	15496342	Muscle_M08.atac_peak_65781	117	.	5.77399	14.0059	11.7197
26	15525768	15526104	Muscle_M08.atac_peak_65782	50	.	4.54113	7.10802	5.03536
26	15546823	15547367	Muscle_M08.atac_peak_65783	47	.	4.44331	6.85261	4.78848
26	15557723	15557974	Muscle_M08.atac_peak_65784	22	.	3.31034	4.19084	2.29215
26	15571018	15572049	Muscle_M08.atac_peak_65785	16	.	2.84604	3.40984	1.61041
26	15609269	15609669	Muscle_M08.atac_peak_65786	77	.	4.84083	9.97711	7.78846
26	15621379	15621662	Muscle_M08.atac_peak_65787	20	.	3.08052	3.95499	2.09753
26	15656997	15657218	Muscle_M08.atac_peak_65788	20	.	3.15254	3.89256	2.05401
26	15708424	15708624	Muscle_M08.atac_peak_65789	21	.	3.25789	4.06091	2.16458
26	15716505	15717446	Muscle_M08.atac_peak_65790	25	.	3.41106	4.4323	2.52291
26	15731222	15731827	Muscle_M08.atac_peak_65791	29	.	3.434	4.89749	2.9638
26	15737085	15737315	Muscle_M08.atac_peak_65792	28	.	3.51946	4.75997	2.82597
26	15768140	15768361	Muscle_M08.atac_peak_65793	18	.	3.05857	3.65887	1.81065
26	15818019	15818883	Muscle_M08.atac_peak_65794	21	.	3.25353	4.0511	2.15536
26	15836391	15836922	Muscle_M08.atac_peak_65795	14	.	2.8698	3.27691	1.47358
26	15876705	15877329	Muscle_M08.atac_peak_65796	240	.	8.01623	26.6453	24.0683
26	15883025	15883331	Muscle_M08.atac_peak_65797	89	.	6.02418	11.128	8.90057
26	15898770	15900396	Muscle_M08.atac_peak_65798	186	.	4.64887	21.0568	18.6259
26	15941402	15941708	Muscle_M08.atac_peak_65799	23	.	3.36206	4.29919	2.38958
26	15944568	15944774	Muscle_M08.atac_peak_65800	30	.	3.72076	5.0746	3.09818
26	15966790	15967031	Muscle_M08.atac_peak_65801	52	.	4.66844	7.36141	5.26168
26	16001769	16002219	Muscle_M08.atac_peak_65802	273	.	9.63173	30.0099	27.3869
26	16058936	16059177	Muscle_M08.atac_peak_65803	15	.	2.92105	3.37866	1.56219
26	16125937	16126137	Muscle_M08.atac_peak_65804	17	.	3.05729	3.64913	1.79774
26	16150842	16151126	Muscle_M08.atac_peak_65805	16	.	2.98412	3.50448	1.67214
26	16178859	16180095	Muscle_M08.atac_peak_65806	29	.	3.63753	4.92278	2.97133
26	16343515	16344360	Muscle_M08.atac_peak_65807	58	.	4.55206	7.85999	5.81266
26	16424414	16424972	Muscle_M08.atac_peak_65808	14	.	2.87775	3.2927	1.48733
26	16542193	16542466	Muscle_M08.atac_peak_65809	20	.	3.20351	3.95369	2.07154
26	16605726	16605926	Muscle_M08.atac_peak_65810	21	.	3.24954	4.05016	2.15887
26	16691749	16692181	Muscle_M08.atac_peak_65811	42	.	4.18223	6.25519	4.23445
26	16720487	16720873	Muscle_M08.atac_peak_65812	14	.	2.85466	3.24686	1.4474
26	16746588	16747616	Muscle_M08.atac_peak_65813	44	.	3.83715	6.5038	4.49384
26	16755178	16755472	Muscle_M08.atac_peak_65814	14	.	2.68391	3.17567	1.42018
26	16757434	16758030	Muscle_M08.atac_peak_65815	29	.	3.36622	4.85715	2.94476
26	16769352	16770285	Muscle_M08.atac_peak_65816	17	.	2.94039	3.62153	1.78425
26	16783342	16784840	Muscle_M08.atac_peak_65817	84	.	3.90426	10.5797	8.41945
26	16790876	16791193	Muscle_M08.atac_peak_65818	86	.	4.87075	10.8107	8.61544
26	16822010	16822645	Muscle_M08.atac_peak_65819	211	.	5.91522	23.5494	21.1019
26	16829017	16829237	Muscle_M08.atac_peak_65820	51	.	2.76664	7.22391	5.1404
26	16831968	16832926	Muscle_M08.atac_peak_65821	298	.	5.70121	32.4307	29.8042
26	16837891	16838736	Muscle_M08.atac_peak_65822	14	.	2.35162	3.2698	1.49255
26	16839709	16840665	Muscle_M08.atac_peak_65823	25	.	2.76776	4.472	2.5583
26	16848970	16850164	Muscle_M08.atac_peak_65824	14	.	2.58644	3.2119	1.45405
26	16851154	16851370	Muscle_M08.atac_peak_65825	21	.	2.81059	4.00478	2.1361
26	16855174	16855534	Muscle_M08.atac_peak_65826	13	.	2.39398	3.02701	1.30176
26	16858710	16859189	Muscle_M08.atac_peak_65827	22	.	2.73298	4.16437	2.28014
26	16862998	16864063	Muscle_M08.atac_peak_65828	12	.	2.24003	2.99508	1.25985
26	16866424	16867051	Muscle_M08.atac_peak_65829	68	.	3.8573	8.95038	6.8605
26	16872240	16872568	Muscle_M08.atac_peak_65830	194	.	7.529	21.918	19.4247
26	16885179	16886054	Muscle_M08.atac_peak_65831	57	.	2.85718	7.76275	5.7078
26	16887216	16888356	Muscle_M08.atac_peak_65832	236	.	4.37122	26.1445	23.643
26	16890945	16891314	Muscle_M08.atac_peak_65833	196	.	4.23161	22.119	19.6393
26	16892527	16892875	Muscle_M08.atac_peak_65834	142	.	3.78961	16.6565	14.2811
26	16899286	16899589	Muscle_M08.atac_peak_65835	15	.	2.07554	3.32728	1.54409
26	16904104	16904629	Muscle_M08.atac_peak_65836	341	.	6.34057	36.9238	34.184
26	16910683	16913689	Muscle_M08.atac_peak_65837	127	.	3.1877	14.9959	12.7526
26	16915339	16915656	Muscle_M08.atac_peak_65838	151	.	3.5822	17.5208	15.1501
26	16919579	16920092	Muscle_M08.atac_peak_65839	27	.	2.69238	4.64109	2.71666
26	16926097	16926372	Muscle_M08.atac_peak_65840	51	.	3.59105	7.22258	5.16761
26	16930027	16931185	Muscle_M08.atac_peak_65841	15	.	2.45282	3.29619	1.52039
26	16936489	16937722	Muscle_M08.atac_peak_65842	15	.	2.85182	3.33651	1.55676
26	16944351	16944839	Muscle_M08.atac_peak_65843	301	.	7.20921	32.8217	30.1486
26	16947795	16948285	Muscle_M08.atac_peak_65844	57	.	3.23899	7.90524	5.79473
26	16951218	16951486	Muscle_M08.atac_peak_65845	108	.	5.02122	13.1348	10.8564
26	16957918	16958496	Muscle_M08.atac_peak_65846	105	.	5.08122	12.8481	10.5748
26	16962736	16963469	Muscle_M08.atac_peak_65847	34	.	3.01805	5.37305	3.42521
26	16965897	16966750	Muscle_M08.atac_peak_65848	45	.	3.45851	6.54722	4.5395
26	16971848	16972836	Muscle_M08.atac_peak_65849	44	.	2.96045	6.47732	4.47
26	16974268	16975289	Muscle_M08.atac_peak_65850	19	.	2.23054	3.7456	1.91182
26	16977599	16978448	Muscle_M08.atac_peak_65851	51	.	3.13674	7.26211	5.19349
26	16994307	16994736	Muscle_M08.atac_peak_65852	19	.	2.84524	3.82569	1.98206
26	16998123	16998361	Muscle_M08.atac_peak_65853	43	.	3.63322	6.37565	4.33906
26	17002422	17002911	Muscle_M08.atac_peak_65854	18	.	2.81452	3.72137	1.88674
26	17009433	17010592	Muscle_M08.atac_peak_65855	24	.	3.16327	4.33543	2.44432
26	17015401	17015642	Muscle_M08.atac_peak_65856	97	.	4.15067	11.9469	9.70167
26	17016719	17017653	Muscle_M08.atac_peak_65857	305	.	6.96961	33.1275	30.5312
26	17023892	17024152	Muscle_M08.atac_peak_65858	61	.	4.2975	8.30196	6.17406
26	17030174	17031054	Muscle_M08.atac_peak_65859	18	.	2.75627	3.72664	1.89961
26	17040230	17041646	Muscle_M08.atac_peak_65860	77	.	3.96249	9.90699	7.79156
26	17051913	17052167	Muscle_M08.atac_peak_65861	59	.	3.11711	8.01084	5.90495
26	17053035	17054102	Muscle_M08.atac_peak_65862	397	.	7.09061	42.5475	39.7678
26	17062574	17063033	Muscle_M08.atac_peak_65863	29	.	3.37813	4.90539	2.97304
26	17065260	17065736	Muscle_M08.atac_peak_65864	66	.	4.74928	8.77293	6.63279
26	17087708	17088130	Muscle_M08.atac_peak_65865	188	.	7.04204	21.3549	18.8994
26	17093078	17093297	Muscle_M08.atac_peak_65866	20	.	2.80757	3.87055	2.02378
26	17095086	17095287	Muscle_M08.atac_peak_65867	36	.	3.29286	5.63938	3.62909
26	17098089	17098693	Muscle_M08.atac_peak_65868	107	.	5.3541	12.94	10.748
26	17129146	17130114	Muscle_M08.atac_peak_65869	160	.	5.90671	18.4615	16.091
26	17155858	17156554	Muscle_M08.atac_peak_65870	289	.	8.20356	31.5628	28.9948
26	17169294	17169709	Muscle_M08.atac_peak_65871	30	.	3.66651	5.00447	3.05084
26	17182732	17183940	Muscle_M08.atac_peak_65872	28	.	3.57065	4.74912	2.8002
26	17196938	17197344	Muscle_M08.atac_peak_65873	19	.	3.09063	3.80482	1.96422
26	17199245	17199805	Muscle_M08.atac_peak_65874	14	.	2.85466	3.24686	1.4474
26	17209229	17209444	Muscle_M08.atac_peak_65875	40	.	4.14019	6.08321	4.05634
26	17247920	17248606	Muscle_M08.atac_peak_65876	90	.	5.85862	11.1749	9.01381
26	17255958	17256625	Muscle_M08.atac_peak_65877	21	.	3.17638	3.95912	2.10691
26	17295574	17296490	Muscle_M08.atac_peak_65878	112	.	5.57298	13.5044	11.269
26	17395241	17395454	Muscle_M08.atac_peak_65879	26	.	3.50004	4.60844	2.68276
26	17413120	17414429	Muscle_M08.atac_peak_65880	175	.	5.47138	20.0122	17.5784
26	17455140	17456087	Muscle_M08.atac_peak_65881	41	.	4.13976	6.12764	4.10408
26	17481876	17482788	Muscle_M08.atac_peak_65882	183	.	7.33396	20.7264	18.3192
26	17526946	17527413	Muscle_M08.atac_peak_65883	21	.	3.21589	3.98962	2.10937
26	17552092	17553305	Muscle_M08.atac_peak_65884	33	.	3.4715	5.26584	3.34612
26	17563823	17564198	Muscle_M08.atac_peak_65885	16	.	2.88112	3.39604	1.60649
26	17594582	17594926	Muscle_M08.atac_peak_65886	20	.	3.17945	3.90695	2.03101
26	17607036	17607806	Muscle_M08.atac_peak_65887	21	.	3.21838	3.98486	2.10222
26	17646379	17646633	Muscle_M08.atac_peak_65888	71	.	5.36851	9.28086	7.11956
26	17677892	17678183	Muscle_M08.atac_peak_65889	14	.	2.74696	3.24	1.48641
26	17684110	17684942	Muscle_M08.atac_peak_65890	16	.	2.95819	3.45239	1.6264
26	17692142	17693014	Muscle_M08.atac_peak_65891	21	.	3.25544	4.07731	2.18967
26	17698445	17698871	Muscle_M08.atac_peak_65892	174	.	7.70778	19.846	17.4213
26	17706963	17707695	Muscle_M08.atac_peak_65893	37	.	3.45648	5.69834	3.71489
26	17711924	17712341	Muscle_M08.atac_peak_65894	34	.	3.29351	5.43888	3.47527
26	17722691	17723957	Muscle_M08.atac_peak_65895	99	.	4.8173	12.1705	9.94661
26	17739937	17740568	Muscle_M08.atac_peak_65896	15	.	2.78326	3.30087	1.52297
26	17749611	17749981	Muscle_M08.atac_peak_65897	38	.	3.79717	5.86258	3.84643
26	17772398	17772809	Muscle_M08.atac_peak_65898	14	.	2.85467	3.24686	1.4474
26	17781192	17781853	Muscle_M08.atac_peak_65899	89	.	5.00194	11.1673	8.98842
26	17799337	17799949	Muscle_M08.atac_peak_65900	12	.	2.70053	3.01381	1.28907
26	17804528	17804878	Muscle_M08.atac_peak_65901	13	.	2.73973	3.11292	1.36686
26	17812240	17812489	Muscle_M08.atac_peak_65902	27	.	3.52677	4.68259	2.75094
26	17816974	17817235	Muscle_M08.atac_peak_65903	30	.	3.70272	5.05401	3.0846
26	17823991	17824878	Muscle_M08.atac_peak_65904	13	.	2.71849	3.11558	1.35588
26	17835775	17837022	Muscle_M08.atac_peak_65905	400	.	9.14822	42.8515	40.0354
26	17845160	17846882	Muscle_M08.atac_peak_65906	130	.	4.52136	15.2537	13.0205
26	17879691	17880058	Muscle_M08.atac_peak_65907	344	.	11.4906	37.243	34.4932
26	17884787	17885012	Muscle_M08.atac_peak_65908	77	.	5.4773	9.92843	7.74098
26	17899546	17899793	Muscle_M08.atac_peak_65909	40	.	4.16065	6.11953	4.08489
26	17911731	17913117	Muscle_M08.atac_peak_65910	204	.	5.67178	22.919	20.4344
26	17965008	17965597	Muscle_M08.atac_peak_65911	292	.	7.97445	31.9187	29.2958
26	17970697	17971021	Muscle_M08.atac_peak_65912	11	.	2.61192	2.87946	1.16929
26	17981907	17982218	Muscle_M08.atac_peak_65913	17	.	2.98694	3.55	1.74922
26	17999982	18000228	Muscle_M08.atac_peak_65914	59	.	4.59062	8.01954	5.9045
26	18022361	18022636	Muscle_M08.atac_peak_65915	37	.	3.98096	5.74833	3.7488
26	18039479	18040556	Muscle_M08.atac_peak_65916	121	.	5.37892	14.3964	12.1311
26	18064329	18064534	Muscle_M08.atac_peak_65917	36	.	3.9652	5.6258	3.6112
26	18084397	18084741	Muscle_M08.atac_peak_65918	102	.	6.46864	12.5144	10.2531
26	18132853	18134331	Muscle_M08.atac_peak_65919	135	.	4.86699	15.8664	13.5171
26	18152205	18153737	Muscle_M08.atac_peak_65920	26	.	3.44832	4.52165	2.6024
26	18155801	18156628	Muscle_M08.atac_peak_65921	27	.	3.51224	4.67003	2.74625
26	18178182	18179054	Muscle_M08.atac_peak_65922	19	.	3.14312	3.82846	1.9594
26	18200966	18201227	Muscle_M08.atac_peak_65923	34	.	3.83766	5.39452	3.4144
26	18211274	18212084	Muscle_M08.atac_peak_65924	127	.	6.35239	15.0227	12.7867
26	18243736	18243936	Muscle_M08.atac_peak_65925	34	.	3.90019	5.48712	3.48543
26	18259111	18259873	Muscle_M08.atac_peak_65926	13	.	2.75967	3.11935	1.37913
26	18279956	18280353	Muscle_M08.atac_peak_65927	12	.	2.4676	2.96611	1.22838
26	18289496	18290431	Muscle_M08.atac_peak_65928	124	.	4.60654	14.7293	12.4527
26	18292635	18292922	Muscle_M08.atac_peak_65929	83	.	4.08931	10.5181	8.33563
26	18311823	18312259	Muscle_M08.atac_peak_65930	27	.	3.0023	4.68066	2.75322
26	18317252	18317538	Muscle_M08.atac_peak_65931	18	.	2.75652	3.69036	1.86271
26	18324834	18325122	Muscle_M08.atac_peak_65932	66	.	4.32543	8.78718	6.64543
26	18335939	18336251	Muscle_M08.atac_peak_65933	18	.	2.76248	3.68413	1.85434
26	18354983	18356142	Muscle_M08.atac_peak_65934	89	.	4.09178	11.1342	8.9797
26	18358002	18358263	Muscle_M08.atac_peak_65935	58	.	3.51883	7.94413	5.83185
26	18363296	18363733	Muscle_M08.atac_peak_65936	27	.	3.17946	4.62532	2.71025
26	18372437	18372729	Muscle_M08.atac_peak_65937	75	.	4.39447	9.75609	7.57909
26	18374527	18374922	Muscle_M08.atac_peak_65938	171	.	6.48111	19.5337	17.1212
26	18393812	18394035	Muscle_M08.atac_peak_65939	67	.	4.73031	8.90622	6.75074
26	18395375	18395575	Muscle_M08.atac_peak_65940	15	.	2.78247	3.36304	1.58279
26	18421757	18422333	Muscle_M08.atac_peak_65941	24	.	3.11676	4.39667	2.48834
26	18443812	18444149	Muscle_M08.atac_peak_65942	13	.	2.45317	3.12692	1.37671
26	18447036	18447304	Muscle_M08.atac_peak_65943	20	.	2.8718	3.9452	2.08802
26	18462535	18463469	Muscle_M08.atac_peak_65944	55	.	4.15412	7.65906	5.56853
26	18469909	18470166	Muscle_M08.atac_peak_65945	76	.	4.852	9.78874	7.61851
26	18549828	18550601	Muscle_M08.atac_peak_65946	289	.	8.4488	31.6527	28.9951
26	18564900	18565838	Muscle_M08.atac_peak_65947	65	.	3.40153	8.5994	6.50134
26	18566992	18567499	Muscle_M08.atac_peak_65948	216	.	5.83424	24.2129	21.6911
26	18577690	18579364	Muscle_M08.atac_peak_65949	173	.	4.52729	19.7092	17.3115
26	18597180	18599439	Muscle_M08.atac_peak_65950	16	.	2.85017	3.41629	1.61374
26	18632433	18632938	Muscle_M08.atac_peak_65951	229	.	6.80799	25.4703	22.9285
26	18635743	18636011	Muscle_M08.atac_peak_65952	40	.	3.28135	6.04639	4.02765
26	18648764	18649764	Muscle_M08.atac_peak_65953	340	.	6.57392	36.7106	34.0023
26	18663706	18664605	Muscle_M08.atac_peak_65954	302	.	6.70359	32.8902	30.2517
26	18675852	18676553	Muscle_M08.atac_peak_65955	16	.	2.67386	3.41602	1.61812
26	18693223	18693540	Muscle_M08.atac_peak_65956	112	.	6.62317	13.5614	11.286
26	18702226	18702664	Muscle_M08.atac_peak_65957	250	.	8.36046	27.6515	25.0547
26	18709043	18710998	Muscle_M08.atac_peak_65958	238	.	4.53797	26.3675	23.8278
26	18714305	18714676	Muscle_M08.atac_peak_65959	223	.	5.05858	24.9087	22.3654
26	18723211	18723461	Muscle_M08.atac_peak_65960	61	.	3.55531	8.31644	6.19801
26	18726221	18726719	Muscle_M08.atac_peak_65961	37	.	2.86021	5.72672	3.7351
26	18727590	18728707	Muscle_M08.atac_peak_65962	68	.	3.65708	9.01488	6.89867
26	18735909	18736636	Muscle_M08.atac_peak_65963	33	.	2.58167	5.25987	3.30137
26	18739797	18740659	Muscle_M08.atac_peak_65964	214	.	5.24995	23.9418	21.4376
26	18745474	18745883	Muscle_M08.atac_peak_65965	314	.	6.48324	34.1598	31.4488
26	18747353	18747591	Muscle_M08.atac_peak_65966	24	.	2.19664	4.34926	2.45745
26	18751334	18752137	Muscle_M08.atac_peak_65967	75	.	3.26457	9.68739	7.53266
26	18753263	18753527	Muscle_M08.atac_peak_65968	84	.	3.60233	10.6228	8.43217
26	18754570	18754770	Muscle_M08.atac_peak_65969	55	.	3.20109	7.66796	5.57667
26	18761790	18762429	Muscle_M08.atac_peak_65970	223	.	4.28728	24.8747	22.3331
26	18763460	18764365	Muscle_M08.atac_peak_65971	250	.	4.38033	27.6276	25.0774
26	18771394	18771881	Muscle_M08.atac_peak_65972	445	.	9.00698	47.4984	44.5429
26	18780493	18781543	Muscle_M08.atac_peak_65973	50	.	3.12284	7.16083	5.09302
26	18785141	18786083	Muscle_M08.atac_peak_65974	133	.	4.68079	15.6486	13.3452
26	18791143	18792015	Muscle_M08.atac_peak_65975	318	.	7.18933	34.5906	31.8942
26	18799509	18799759	Muscle_M08.atac_peak_65976	56	.	4.43703	7.75802	5.65648
26	18807658	18808432	Muscle_M08.atac_peak_65977	643	.	12.1739	67.6433	64.3314
26	18818828	18819741	Muscle_M08.atac_peak_65978	507	.	8.26326	53.7447	50.7109
26	18824640	18824968	Muscle_M08.atac_peak_65979	375	.	10.0278	40.3443	37.5097
26	18827248	18827491	Muscle_M08.atac_peak_65980	34	.	3.17721	5.3922	3.41138
26	18852168	18853275	Muscle_M08.atac_peak_65981	135	.	3.2788	15.8966	13.5971
26	18854469	18855588	Muscle_M08.atac_peak_65982	348	.	5.0036	37.5313	34.8356
26	18867586	18869114	Muscle_M08.atac_peak_65983	131	.	4.13634	15.4448	13.1607
26	18885053	18885936	Muscle_M08.atac_peak_65984	111	.	4.8552	13.3478	11.1021
26	18897484	18898374	Muscle_M08.atac_peak_65985	39	.	3.44689	5.96671	3.94617
26	18912771	18913312	Muscle_M08.atac_peak_65986	15	.	2.51048	3.33751	1.55711
26	18918645	18919361	Muscle_M08.atac_peak_65987	38	.	3.3879	5.79008	3.81026
26	18926896	18927117	Muscle_M08.atac_peak_65988	21	.	2.79144	4.06255	2.1955
26	18929827	18930321	Muscle_M08.atac_peak_65989	45	.	3.63584	6.56527	4.52677
26	18935765	18937404	Muscle_M08.atac_peak_65990	19	.	2.87372	3.74021	1.91908
26	18940968	18941219	Muscle_M08.atac_peak_65991	31	.	3.38368	5.14705	3.19796
26	18970017	18970684	Muscle_M08.atac_peak_65992	234	.	6.48725	25.9969	23.4723
26	18987382	18987754	Muscle_M08.atac_peak_65993	153	.	7.77668	17.7426	15.3717
26	18993062	18994101	Muscle_M08.atac_peak_65994	87	.	4.97409	10.9066	8.72334
26	19008243	19008488	Muscle_M08.atac_peak_65995	32	.	3.38557	5.22337	3.26022
26	19029724	19030099	Muscle_M08.atac_peak_65996	12	.	2.60045	2.98968	1.26808
26	19031795	19032163	Muscle_M08.atac_peak_65997	21	.	3.04526	4.03953	2.16569
26	19053764	19054216	Muscle_M08.atac_peak_65998	100	.	5.11806	12.3081	10.0779
26	19060848	19061486	Muscle_M08.atac_peak_65999	14	.	2.46132	3.25	1.47433
26	19063306	19063641	Muscle_M08.atac_peak_66000	138	.	5.80457	16.1938	13.8289
26	19090333	19090569	Muscle_M08.atac_peak_66001	50	.	4.16026	7.1159	5.04333
26	19158628	19159446	Muscle_M08.atac_peak_66002	13	.	2.69374	3.07766	1.32868
26	19170634	19171638	Muscle_M08.atac_peak_66003	103	.	4.67787	12.6326	10.3649
26	19177513	19177953	Muscle_M08.atac_peak_66004	206	.	6.77473	23.0972	20.6076
26	19183454	19183861	Muscle_M08.atac_peak_66005	13	.	2.60842	3.09078	1.33763
26	19216249	19216484	Muscle_M08.atac_peak_66006	23	.	3.32097	4.23895	2.34728
26	19227427	19228138	Muscle_M08.atac_peak_66007	207	.	5.85691	23.2642	20.7281
26	19231652	19232240	Muscle_M08.atac_peak_66008	105	.	4.12305	12.8142	10.5783
26	19238162	19238689	Muscle_M08.atac_peak_66009	103	.	5.70951	12.6035	10.3347
26	19260989	19261917	Muscle_M08.atac_peak_66010	363	.	7.70331	39.055	36.3486
26	19280357	19280557	Muscle_M08.atac_peak_66011	42	.	3.97121	6.22724	4.20791
26	19281855	19282525	Muscle_M08.atac_peak_66012	34	.	3.66766	5.43119	3.46364
26	19330086	19330290	Muscle_M08.atac_peak_66013	49	.	4.53938	7.05419	4.97334
26	19332944	19333149	Muscle_M08.atac_peak_66014	28	.	3.27258	4.82035	2.8763
26	19335141	19335441	Muscle_M08.atac_peak_66015	87	.	5.15819	10.9277	8.72467
26	19344220	19344533	Muscle_M08.atac_peak_66016	72	.	4.23594	9.42649	7.26572
26	19348733	19349010	Muscle_M08.atac_peak_66017	53	.	3.64249	7.4278	5.33416
26	19358604	19360180	Muscle_M08.atac_peak_66018	125	.	4.42374	14.8441	12.561
26	19366242	19366519	Muscle_M08.atac_peak_66019	144	.	5.9716	16.8224	14.4409
26	19369020	19369247	Muscle_M08.atac_peak_66020	39	.	3.38551	5.9421	3.95049
26	19378664	19379001	Muscle_M08.atac_peak_66021	115	.	5.9108	13.8201	11.5368
26	19384110	19385361	Muscle_M08.atac_peak_66022	38	.	3.63142	5.81582	3.84823
26	19393535	19393892	Muscle_M08.atac_peak_66023	160	.	6.1942	18.4984	16.099
26	19435700	19435953	Muscle_M08.atac_peak_66024	27	.	3.36726	4.70215	2.77675
26	19447126	19447792	Muscle_M08.atac_peak_66025	72	.	4.63383	9.38046	7.22561
26	19452308	19452869	Muscle_M08.atac_peak_66026	121	.	5.56991	14.3398	12.1192
26	19479274	19480241	Muscle_M08.atac_peak_66027	34	.	3.28298	5.36783	3.42265
26	19494054	19494737	Muscle_M08.atac_peak_66028	192	.	5.81127	21.688	19.2476
26	19501381	19501663	Muscle_M08.atac_peak_66029	133	.	5.59054	15.7168	13.3882
26	19521207	19521943	Muscle_M08.atac_peak_66030	170	.	5.86328	19.429	17.0372
26	19546814	19547289	Muscle_M08.atac_peak_66031	244	.	8.41046	27.0081	24.4646
26	19606090	19606392	Muscle_M08.atac_peak_66032	33	.	3.82591	5.34271	3.35667
26	19620655	19620930	Muscle_M08.atac_peak_66033	17	.	3.01021	3.55565	1.71634
26	19879884	19880084	Muscle_M08.atac_peak_66034	17	.	3.0174	3.57499	1.73628
26	20025592	20026376	Muscle_M08.atac_peak_66035	16	.	2.98165	3.50646	1.67809
26	20196549	20197737	Muscle_M08.atac_peak_66036	20	.	3.19807	3.94479	2.06466
26	20238192	20238500	Muscle_M08.atac_peak_66037	101	.	6.49598	12.4625	10.1882
26	20254464	20256742	Muscle_M08.atac_peak_66038	49	.	4.01925	6.9626	4.93828
26	20337380	20338840	Muscle_M08.atac_peak_66039	21	.	3.13749	3.98751	2.12577
26	20403084	20403644	Muscle_M08.atac_peak_66040	23	.	3.17937	4.28116	2.39744
26	20408288	20408559	Muscle_M08.atac_peak_66041	43	.	3.77867	6.369	4.34271
26	20419592	20419981	Muscle_M08.atac_peak_66042	150	.	4.81501	17.3825	15.0102
26	20422682	20423290	Muscle_M08.atac_peak_66043	202	.	5.17292	22.7436	20.2198
26	20425571	20425888	Muscle_M08.atac_peak_66044	97	.	3.81076	11.9776	9.73961
26	20428152	20428459	Muscle_M08.atac_peak_66045	48	.	3.3585	6.93087	4.87607
26	20431456	20431735	Muscle_M08.atac_peak_66046	43	.	3.54893	6.33554	4.31586
26	20435020	20435232	Muscle_M08.atac_peak_66047	32	.	3.39866	5.20598	3.23697
26	20440353	20441345	Muscle_M08.atac_peak_66048	521	.	7.16966	55.2084	52.1823
26	20530517	20530739	Muscle_M08.atac_peak_66049	22	.	2.94595	4.14539	2.27046
26	20532928	20533277	Muscle_M08.atac_peak_66050	22	.	2.90757	4.15647	2.27325
26	20538839	20539106	Muscle_M08.atac_peak_66051	32	.	3.72658	5.18794	3.22014
26	20550281	20550550	Muscle_M08.atac_peak_66052	34	.	3.83191	5.43794	3.46917
26	20582809	20583391	Muscle_M08.atac_peak_66053	21	.	3.24024	4.04731	2.16438
26	20598150	20598984	Muscle_M08.atac_peak_66054	37	.	3.48481	5.76531	3.79175
26	20606645	20608129	Muscle_M08.atac_peak_66055	452	.	6.29799	48.1944	45.2689
26	20622350	20623080	Muscle_M08.atac_peak_66056	750	.	10.2748	78.6263	75.0202
26	20664665	20664946	Muscle_M08.atac_peak_66057	147	.	7.98493	17.1165	14.7258
26	20681233	20682385	Muscle_M08.atac_peak_66058	323	.	6.7682	35.0572	32.3336
26	20696431	20696877	Muscle_M08.atac_peak_66059	43	.	3.80447	6.36106	4.35951
26	20721965	20722294	Muscle_M08.atac_peak_66060	20	.	3.1961	3.94466	2.06679
26	20806871	20808126	Muscle_M08.atac_peak_66061	39	.	3.7713	5.96474	3.97423
26	20822444	20822917	Muscle_M08.atac_peak_66062	98	.	5.62371	12.0466	9.8285
26	20839445	20840469	Muscle_M08.atac_peak_66063	44	.	4.2621	6.49756	4.47514
26	20896158	20896385	Muscle_M08.atac_peak_66064	38	.	4.01634	5.8099	3.80361
26	20914036	20914385	Muscle_M08.atac_peak_66065	83	.	5.52058	10.5099	8.33346
26	20941938	20942713	Muscle_M08.atac_peak_66066	325	.	8.01277	35.3094	32.5756
26	20962920	20963162	Muscle_M08.atac_peak_66067	53	.	4.69044	7.47082	5.37761
26	21009183	21009394	Muscle_M08.atac_peak_66068	28	.	3.5937	4.78364	2.82539
26	21094005	21094796	Muscle_M08.atac_peak_66069	227	.	7.31994	25.2543	22.76
26	21138702	21140071	Muscle_M08.atac_peak_66070	182	.	5.97455	20.6225	18.2077
26	21165680	21166351	Muscle_M08.atac_peak_66071	194	.	7.91918	21.8778	19.4851
26	21183787	21184545	Muscle_M08.atac_peak_66072	283	.	7.37291	31.0106	28.3743
26	21249482	21249695	Muscle_M08.atac_peak_66073	34	.	3.01914	5.4294	3.45239
26	21254112	21254588	Muscle_M08.atac_peak_66074	355	.	7.30008	38.2784	35.5206
26	21257813	21258498	Muscle_M08.atac_peak_66075	69	.	3.32197	9.1222	6.99837
26	21263010	21264145	Muscle_M08.atac_peak_66076	349	.	6.08448	37.6306	34.9242
26	21273115	21273978	Muscle_M08.atac_peak_66077	69	.	4.35563	9.10994	6.96789
26	21277180	21277407	Muscle_M08.atac_peak_66078	20	.	2.69177	3.85849	2.00095
26	21279204	21279604	Muscle_M08.atac_peak_66079	83	.	4.7427	10.5435	8.34883
26	21283288	21283492	Muscle_M08.atac_peak_66080	30	.	2.46849	4.98833	3.03759
26	21284846	21285407	Muscle_M08.atac_peak_66081	645	.	10.0303	67.8446	64.5268
26	21324772	21325076	Muscle_M08.atac_peak_66082	71	.	5.3701	9.34992	7.19109
26	21375425	21376432	Muscle_M08.atac_peak_66083	96	.	4.87669	11.8028	9.6301
26	21390433	21391705	Muscle_M08.atac_peak_66084	20	.	3.19806	3.95098	2.07392
26	21409453	21409708	Muscle_M08.atac_peak_66085	66	.	3.99099	8.83488	6.69873
26	21410697	21411933	Muscle_M08.atac_peak_66086	82	.	4.1321	10.4429	8.25435
26	21419657	21420674	Muscle_M08.atac_peak_66087	222	.	5.17076	24.7458	22.2273
26	21422484	21423031	Muscle_M08.atac_peak_66088	215	.	4.7662	24.0135	21.559
26	21425194	21425739	Muscle_M08.atac_peak_66089	138	.	4.31184	16.1945	13.8516
26	21432493	21432832	Muscle_M08.atac_peak_66090	56	.	4.02847	7.69617	5.62123
26	21445570	21445932	Muscle_M08.atac_peak_66091	77	.	4.90785	9.95196	7.78152
26	21451730	21452494	Muscle_M08.atac_peak_66092	12	.	2.5735	2.95077	1.23266
26	21454098	21454695	Muscle_M08.atac_peak_66093	13	.	2.61796	3.08978	1.33491
26	21458686	21458906	Muscle_M08.atac_peak_66094	22	.	3.25756	4.1016	2.23166
26	21495775	21496114	Muscle_M08.atac_peak_66095	11	.	2.49426	2.85522	1.13657
26	21501519	21502158	Muscle_M08.atac_peak_66096	14	.	2.70046	3.21382	1.45194
26	21508031	21508510	Muscle_M08.atac_peak_66097	12	.	2.61519	2.93305	1.20053
26	21535048	21535544	Muscle_M08.atac_peak_66098	15	.	2.84369	3.39799	1.59176
26	21564990	21565190	Muscle_M08.atac_peak_66099	13	.	2.70634	3.11103	1.35883
26	21586387	21587559	Muscle_M08.atac_peak_66100	18	.	2.68798	3.62213	1.8005
26	21590928	21591216	Muscle_M08.atac_peak_66101	50	.	3.60383	7.13277	5.08265
26	21599232	21600228	Muscle_M08.atac_peak_66102	20	.	2.73485	3.93506	2.08452
26	21603368	21604352	Muscle_M08.atac_peak_66103	26	.	2.93546	4.51655	2.60303
26	21613239	21614642	Muscle_M08.atac_peak_66104	15	.	2.70367	3.27721	1.50678
26	21641481	21642235	Muscle_M08.atac_peak_66105	17	.	2.79202	3.59442	1.78058
26	21654861	21655940	Muscle_M08.atac_peak_66106	13	.	2.53963	3.10576	1.34917
26	21678478	21679539	Muscle_M08.atac_peak_66107	13	.	2.39533	3.11494	1.35973
26	21680561	21680911	Muscle_M08.atac_peak_66108	11	.	2.29377	2.83531	1.1315
26	21686194	21687323	Muscle_M08.atac_peak_66109	17	.	2.92525	3.60871	1.78818
26	21730248	21730541	Muscle_M08.atac_peak_66110	70	.	4.38633	9.23323	7.08335
26	21734570	21735109	Muscle_M08.atac_peak_66111	15	.	2.53109	3.36215	1.57901
26	21737968	21738273	Muscle_M08.atac_peak_66112	49	.	3.7443	7.02807	4.97017
26	21740561	21741858	Muscle_M08.atac_peak_66113	34	.	3.44959	5.38131	3.40628
26	21762345	21763442	Muscle_M08.atac_peak_66114	309	.	7.11598	33.5296	30.9028
26	21808833	21809617	Muscle_M08.atac_peak_66115	134	.	5.23907	15.7083	13.4377
26	21817563	21818007	Muscle_M08.atac_peak_66116	12	.	2.35803	2.95846	1.24092
26	21824500	21825149	Muscle_M08.atac_peak_66117	265	.	6.11433	29.0477	26.5241
26	21830365	21830658	Muscle_M08.atac_peak_66118	32	.	2.36434	5.17184	3.21254
26	21833065	21833275	Muscle_M08.atac_peak_66119	40	.	2.38918	6.0626	4.04398
26	21834698	21836127	Muscle_M08.atac_peak_66120	99	.	3.21229	12.2063	9.94929
26	21846426	21846842	Muscle_M08.atac_peak_66121	182	.	5.00805	20.6175	18.2165
26	21847711	21848069	Muscle_M08.atac_peak_66122	197	.	5.42067	22.2702	19.7825
26	21854617	21855176	Muscle_M08.atac_peak_66123	14	.	2.60779	3.21508	1.45231
26	21862236	21864254	Muscle_M08.atac_peak_66124	97	.	3.94945	11.9568	9.74876
26	21873810	21874578	Muscle_M08.atac_peak_66125	338	.	7.98159	36.5076	33.8523
26	21889787	21891602	Muscle_M08.atac_peak_66126	96	.	4.12261	11.8236	9.61427
26	21909901	21910112	Muscle_M08.atac_peak_66127	29	.	3.40681	4.9054	2.96625
26	21917728	21918222	Muscle_M08.atac_peak_66128	130	.	5.33486	15.4179	13.088
26	21921995	21922212	Muscle_M08.atac_peak_66129	35	.	3.06254	5.50027	3.52132
26	21926580	21927224	Muscle_M08.atac_peak_66130	13	.	2.62427	3.14705	1.39134
26	21947428	21948148	Muscle_M08.atac_peak_66131	10	.	2.51831	2.73209	1.03981
26	21955375	21956432	Muscle_M08.atac_peak_66132	41	.	3.26796	6.098	4.11964
26	21966585	21966954	Muscle_M08.atac_peak_66133	124	.	5.38673	14.7816	12.4612
26	21971440	21971936	Muscle_M08.atac_peak_66134	74	.	4.43969	9.60616	7.46959
26	21981917	21982232	Muscle_M08.atac_peak_66135	66	.	5.1702	8.8234	6.68552
26	22001468	22002252	Muscle_M08.atac_peak_66136	15	.	2.84409	3.27186	1.50964
26	22007702	22008233	Muscle_M08.atac_peak_66137	14	.	2.84298	3.24556	1.48847
26	22013233	22014268	Muscle_M08.atac_peak_66138	69	.	4.16911	9.04126	6.91243
26	22028273	22029849	Muscle_M08.atac_peak_66139	141	.	3.93692	16.4436	14.1449
26	22047566	22047930	Muscle_M08.atac_peak_66140	14	.	2.77589	3.26155	1.48756
26	22054727	22054927	Muscle_M08.atac_peak_66141	15	.	2.75553	3.34147	1.55854
26	22057620	22058289	Muscle_M08.atac_peak_66142	14	.	2.77245	3.19186	1.43026
26	22063443	22063695	Muscle_M08.atac_peak_66143	19	.	3.1319	3.79724	1.92674
26	22075519	22075844	Muscle_M08.atac_peak_66144	223	.	6.02299	24.8595	22.3097
26	22078821	22079358	Muscle_M08.atac_peak_66145	116	.	4.09201	13.8836	11.6302
26	22083838	22084566	Muscle_M08.atac_peak_66146	37	.	2.87623	5.67305	3.70599
26	22094363	22095157	Muscle_M08.atac_peak_66147	39	.	3.7542	5.96198	3.99285
26	22129659	22130582	Muscle_M08.atac_peak_66148	714	.	9.92338	74.952	71.4654
26	22202417	22202758	Muscle_M08.atac_peak_66149	170	.	8.62574	19.4778	17.0458
26	22234177	22234526	Muscle_M08.atac_peak_66150	197	.	9.3206	22.191	19.7273
26	22247511	22248091	Muscle_M08.atac_peak_66151	54	.	4.62067	7.49794	5.44439
26	22254953	22255201	Muscle_M08.atac_peak_66152	79	.	5.70501	10.1617	7.96097
26	22307275	22307621	Muscle_M08.atac_peak_66153	12	.	2.47341	2.95551	1.22428
26	22313448	22313991	Muscle_M08.atac_peak_66154	21	.	2.61487	4.0467	2.188
26	22317535	22317989	Muscle_M08.atac_peak_66155	72	.	4.04215	9.42893	7.2931
26	22327014	22328532	Muscle_M08.atac_peak_66156	77	.	3.39315	9.89151	7.76669
26	22330781	22331035	Muscle_M08.atac_peak_66157	48	.	2.58699	6.89991	4.86226
26	22334260	22334954	Muscle_M08.atac_peak_66158	331	.	7.08558	35.8788	33.1125
26	22346672	22347784	Muscle_M08.atac_peak_66159	26	.	2.83216	4.57146	2.66607
26	22350437	22350777	Muscle_M08.atac_peak_66160	112	.	4.96191	13.5125	11.2249
26	22357604	22359021	Muscle_M08.atac_peak_66161	19	.	2.68703	3.76004	1.9372
26	22363577	22364551	Muscle_M08.atac_peak_66162	14	.	2.58966	3.1625	1.40721
26	22372963	22373281	Muscle_M08.atac_peak_66163	68	.	4.35275	8.93002	6.80058
26	22377796	22378178	Muscle_M08.atac_peak_66164	160	.	7.10354	18.4217	16.015
26	22385746	22386101	Muscle_M08.atac_peak_66165	17	.	2.42583	3.53556	1.72779
26	22388502	22388934	Muscle_M08.atac_peak_66166	273	.	7.22032	29.9312	27.3094
26	22396642	22397415	Muscle_M08.atac_peak_66167	26	.	3.29783	4.58221	2.6916
26	22408028	22408602	Muscle_M08.atac_peak_66168	203	.	6.55392	22.8086	20.3237
26	22419186	22420191	Muscle_M08.atac_peak_66169	105	.	5.65397	12.799	10.5684
26	22421666	22421945	Muscle_M08.atac_peak_66170	61	.	4.55938	8.28364	6.17077
26	22439656	22441014	Muscle_M08.atac_peak_66171	118	.	4.74	14.1221	11.8218
26	22484069	22484621	Muscle_M08.atac_peak_66172	115	.	6.18978	13.7987	11.5054
26	22493591	22494462	Muscle_M08.atac_peak_66173	37	.	3.62509	5.74539	3.76992
26	22509456	22510278	Muscle_M08.atac_peak_66174	45	.	3.18179	6.61457	4.58978
26	22513380	22513644	Muscle_M08.atac_peak_66175	50	.	2.76164	7.08144	5.03311
26	22514605	22514850	Muscle_M08.atac_peak_66176	40	.	2.7007	6.10548	4.07734
26	22516364	22517203	Muscle_M08.atac_peak_66177	150	.	4.44651	17.3538	15.014
26	22545971	22547588	Muscle_M08.atac_peak_66178	228	.	4.74209	25.3183	22.8091
26	22554265	22554881	Muscle_M08.atac_peak_66179	152	.	5.32244	17.6364	15.2289
26	22560225	22560544	Muscle_M08.atac_peak_66180	146	.	4.17539	17.0681	14.6925
26	22564273	22564836	Muscle_M08.atac_peak_66181	475	.	6.97046	50.5701	47.5764
26	22565672	22567192	Muscle_M08.atac_peak_66182	33	.	2.42767	5.29977	3.32535
26	22581038	22581542	Muscle_M08.atac_peak_66183	175	.	7.89429	19.9252	17.5016
26	22599480	22599879	Muscle_M08.atac_peak_66184	39	.	4.09419	6.00587	3.98976
26	22632768	22634208	Muscle_M08.atac_peak_66185	94	.	5.39933	11.5716	9.40056
26	22677728	22678011	Muscle_M08.atac_peak_66186	45	.	4.36143	6.63097	4.5733
26	22699787	22700222	Muscle_M08.atac_peak_66187	319	.	11.1023	34.6554	31.9523
26	22719034	22719362	Muscle_M08.atac_peak_66188	119	.	7.04637	14.2453	11.9304
26	22749031	22749568	Muscle_M08.atac_peak_66189	280	.	5.33356	30.7087	28.0289
26	22751435	22752416	Muscle_M08.atac_peak_66190	271	.	4.9881	29.7298	27.15
26	22758064	22758377	Muscle_M08.atac_peak_66191	90	.	5.00549	11.2922	9.08075
26	22766124	22766916	Muscle_M08.atac_peak_66192	14	.	2.81414	3.26614	1.49221
26	22777336	22777557	Muscle_M08.atac_peak_66193	25	.	3.18236	4.44793	2.54809
26	22786517	22786886	Muscle_M08.atac_peak_66194	25	.	2.35669	4.454	2.53971
26	22790339	22792336	Muscle_M08.atac_peak_66195	175	.	4.02621	19.9342	17.5479
26	22804357	22805670	Muscle_M08.atac_peak_66196	305	.	5.99246	33.1617	30.5373
26	22810158	22810916	Muscle_M08.atac_peak_66197	12	.	2.35337	2.92842	1.21442
26	22820046	22820554	Muscle_M08.atac_peak_66198	633	.	11.3529	66.6941	63.3961
26	22833758	22834096	Muscle_M08.atac_peak_66199	116	.	5.56273	13.9478	11.6539
26	22835454	22835811	Muscle_M08.atac_peak_66200	149	.	6.17018	17.3129	14.9365
26	22839249	22839479	Muscle_M08.atac_peak_66201	39	.	3.72368	5.98536	3.97097
26	22841491	22841780	Muscle_M08.atac_peak_66202	47	.	4.40547	6.77243	4.71983
26	22870013	22870433	Muscle_M08.atac_peak_66203	118	.	5.02605	14.1485	11.8717
26	22873659	22873914	Muscle_M08.atac_peak_66204	73	.	3.7332	9.55565	7.38437
26	22878065	22878372	Muscle_M08.atac_peak_66205	87	.	4.36471	10.9618	8.76187
26	22884469	22885986	Muscle_M08.atac_peak_66206	147	.	3.40977	17.061	14.7038
26	22888907	22889482	Muscle_M08.atac_peak_66207	495	.	6.0275	52.6271	49.5799
26	22916403	22916612	Muscle_M08.atac_peak_66208	39	.	4.13346	6.01383	3.9748
26	22921890	22922665	Muscle_M08.atac_peak_66209	164	.	5.80989	18.7556	16.4081
26	22925432	22925748	Muscle_M08.atac_peak_66210	30	.	2.89837	5.02904	3.07634
26	22927502	22928381	Muscle_M08.atac_peak_66211	15	.	2.67356	3.35725	1.56669
26	22933042	22933704	Muscle_M08.atac_peak_66212	87	.	5.52797	10.9639	8.79095
26	22941231	22941793	Muscle_M08.atac_peak_66213	107	.	6.07149	12.9392	10.765
26	22947596	22947979	Muscle_M08.atac_peak_66214	83	.	5.43755	10.4742	8.30648
26	22953630	22954446	Muscle_M08.atac_peak_66215	218	.	6.92358	24.326	21.8468
26	22963423	22963704	Muscle_M08.atac_peak_66216	79	.	4.83059	10.1078	7.92485
26	22967130	22967400	Muscle_M08.atac_peak_66217	93	.	4.60196	11.6115	9.37648
26	22970460	22970756	Muscle_M08.atac_peak_66218	41	.	3.44758	6.18169	4.16082
26	22971692	22972047	Muscle_M08.atac_peak_66219	125	.	5.56877	14.898	12.5756
26	22983807	22984949	Muscle_M08.atac_peak_66220	245	.	5.6875	27.16	24.5976
26	22988269	22988769	Muscle_M08.atac_peak_66221	203	.	5.03656	22.8574	20.3555
26	22991089	22991608	Muscle_M08.atac_peak_66222	35	.	2.85364	5.50845	3.52093
26	23004322	23004604	Muscle_M08.atac_peak_66223	86	.	3.75586	10.8704	8.6565
26	23007563	23008230	Muscle_M08.atac_peak_66224	279	.	6.01183	30.6088	27.994
26	23017827	23019975	Muscle_M08.atac_peak_66225	111	.	3.50407	13.3635	11.1079
26	23023047	23023376	Muscle_M08.atac_peak_66226	182	.	4.46734	20.6547	18.2188
26	23032485	23032782	Muscle_M08.atac_peak_66227	12	.	2.32335	2.93808	1.20523
26	23043917	23046054	Muscle_M08.atac_peak_66228	141	.	3.90365	16.4807	14.1585
26	23053966	23054494	Muscle_M08.atac_peak_66229	321	.	7.85253	34.8779	32.1433
26	23063522	23064839	Muscle_M08.atac_peak_66230	42	.	3.31381	6.21675	4.20264
26	23066318	23066900	Muscle_M08.atac_peak_66231	118	.	4.78733	14.1207	11.884
26	23071934	23072710	Muscle_M08.atac_peak_66232	372	.	7.72913	40.0926	37.2994
26	23082279	23082596	Muscle_M08.atac_peak_66233	83	.	3.24276	10.5215	8.33061
26	23083938	23084665	Muscle_M08.atac_peak_66234	222	.	4.2322	24.7127	22.278
26	23088200	23089005	Muscle_M08.atac_peak_66235	166	.	3.92148	19.0065	16.6691
26	23097435	23099341	Muscle_M08.atac_peak_66236	99	.	4.19336	12.071	9.9066
26	23104071	23105099	Muscle_M08.atac_peak_66237	406	.	5.14773	43.4758	40.628
26	23107430	23107842	Muscle_M08.atac_peak_66238	348	.	4.67205	37.6136	34.8407
26	23108712	23109579	Muscle_M08.atac_peak_66239	109	.	3.13687	13.2121	10.9752
26	23118760	23119465	Muscle_M08.atac_peak_66240	164	.	6.16017	18.8451	16.4079
26	23127301	23127717	Muscle_M08.atac_peak_66241	31	.	3.66952	5.07662	3.13201
26	23130017	23130486	Muscle_M08.atac_peak_66242	20	.	3.21279	3.97391	2.09024
26	23187862	23188833	Muscle_M08.atac_peak_66243	69	.	4.55045	9.09871	6.97476
26	23195006	23195925	Muscle_M08.atac_peak_66244	67	.	4.5256	8.84473	6.72287
26	23208984	23209513	Muscle_M08.atac_peak_66245	66	.	3.91646	8.78543	6.67547
26	23211885	23212171	Muscle_M08.atac_peak_66246	119	.	5.25493	14.2922	11.9721
26	23222418	23222835	Muscle_M08.atac_peak_66247	218	.	4.9975	24.4009	21.8881
26	23226575	23227201	Muscle_M08.atac_peak_66248	170	.	4.04265	19.4975	17.0643
26	23228792	23229010	Muscle_M08.atac_peak_66249	42	.	2.64489	6.26305	4.23942
26	23230275	23231206	Muscle_M08.atac_peak_66250	89	.	3.4399	11.1451	8.93532
26	23235900	23236626	Muscle_M08.atac_peak_66251	15	.	2.36252	3.28838	1.51445
26	23238623	23239041	Muscle_M08.atac_peak_66252	75	.	4.02334	9.75772	7.59446
26	23244211	23246747	Muscle_M08.atac_peak_66253	54	.	3.128	7.53927	5.46652
26	23250941	23251714	Muscle_M08.atac_peak_66254	16	.	2.34328	3.40632	1.61877
26	23256570	23257242	Muscle_M08.atac_peak_66255	39	.	3.37684	5.93246	3.95107
26	23263387	23267755	Muscle_M08.atac_peak_66256	92	.	2.67404	11.3997	9.26798
26	23268822	23269022	Muscle_M08.atac_peak_66257	39	.	2.24672	5.92786	3.90645
26	23272518	23273527	Muscle_M08.atac_peak_66258	24	.	2.48507	4.31413	2.42034
26	23281053	23281962	Muscle_M08.atac_peak_66259	55	.	3.54256	7.61773	5.54587
26	23287076	23287334	Muscle_M08.atac_peak_66260	75	.	3.61503	9.74502	7.57077
26	23289148	23290888	Muscle_M08.atac_peak_66261	99	.	4.04762	12.1637	9.92912
26	23295735	23295950	Muscle_M08.atac_peak_66262	39	.	3.63796	5.92606	3.92609
26	23322394	23323528	Muscle_M08.atac_peak_66263	388	.	7.10902	41.5923	38.8774
26	23328327	23328644	Muscle_M08.atac_peak_66264	98	.	5.35015	12.1189	9.8985
26	23333911	23334346	Muscle_M08.atac_peak_66265	22	.	2.90412	4.19784	2.29984
26	23335295	23335660	Muscle_M08.atac_peak_66266	20	.	2.77904	3.95213	2.09054
26	23338755	23339589	Muscle_M08.atac_peak_66267	12	.	2.51721	2.96703	1.22596
26	23347181	23347748	Muscle_M08.atac_peak_66268	456	.	10.4854	48.6453	45.6958
26	23355335	23356142	Muscle_M08.atac_peak_66269	110	.	5.51466	13.3222	11.061
26	23370287	23373805	Muscle_M08.atac_peak_66270	91	.	3.66098	11.3438	9.18179
26	23382914	23383173	Muscle_M08.atac_peak_66271	68	.	4.58306	8.99652	6.85183
26	23385344	23385652	Muscle_M08.atac_peak_66272	60	.	4.38633	8.15262	6.05648
26	23391222	23391913	Muscle_M08.atac_peak_66273	180	.	4.80162	20.3988	18.0486
26	23394407	23394696	Muscle_M08.atac_peak_66274	137	.	3.92665	16.0619	13.7303
26	23398781	23399403	Muscle_M08.atac_peak_66275	152	.	4.17927	17.6204	15.2733
26	23402921	23403940	Muscle_M08.atac_peak_66276	101	.	3.66277	12.3846	10.1823
26	23410804	23411754	Muscle_M08.atac_peak_66277	24	.	2.88435	4.3422	2.45325
26	23483816	23484796	Muscle_M08.atac_peak_66278	253	.	7.66883	27.8898	25.3126
26	23502535	23503354	Muscle_M08.atac_peak_66279	93	.	5.91676	11.5992	9.36731
26	23526771	23527270	Muscle_M08.atac_peak_66280	178	.	7.58317	20.267	17.8665
26	23550497	23551633	Muscle_M08.atac_peak_66281	433	.	6.46343	46.2601	43.3193
26	23708144	23708344	Muscle_M08.atac_peak_66282	17	.	2.83284	3.55319	1.73192
26	23710630	23711546	Muscle_M08.atac_peak_66283	59	.	4.54005	8.05752	5.95691
26	23717724	23718164	Muscle_M08.atac_peak_66284	61	.	4.5616	8.28306	6.1595
26	23720156	23720469	Muscle_M08.atac_peak_66285	59	.	4.67434	8.00642	5.90285
26	23728105	23728778	Muscle_M08.atac_peak_66286	32	.	3.30915	5.14735	3.22963
26	23736750	23737876	Muscle_M08.atac_peak_66287	275	.	7.30089	30.1361	27.5818
26	23758454	23759746	Muscle_M08.atac_peak_66288	79	.	4.73167	10.0393	7.90647
26	23786920	23787588	Muscle_M08.atac_peak_66289	106	.	5.49734	12.8387	10.6242
26	23789487	23789802	Muscle_M08.atac_peak_66290	45	.	3.82554	6.57435	4.53516
26	23797264	23797613	Muscle_M08.atac_peak_66291	27	.	3.57084	4.74123	2.78996
26	23835880	23837121	Muscle_M08.atac_peak_66292	134	.	4.96713	15.7949	13.4825
26	23851443	23851940	Muscle_M08.atac_peak_66293	53	.	4.21424	7.41092	5.31798
26	23854812	23855437	Muscle_M08.atac_peak_66294	20	.	2.95315	3.90437	2.05313
26	23868376	23868797	Muscle_M08.atac_peak_66295	119	.	6.19078	14.1832	11.9121
26	23879216	23879422	Muscle_M08.atac_peak_66296	35	.	3.93036	5.5396	3.52744
26	23888813	23889181	Muscle_M08.atac_peak_66297	21	.	3.20969	4.04032	2.17627
26	23939010	23939862	Muscle_M08.atac_peak_66298	161	.	6.67717	18.4634	16.1748
26	23967553	23968568	Muscle_M08.atac_peak_66299	203	.	6.37179	22.7328	20.3075
26	23987052	23988186	Muscle_M08.atac_peak_66300	365	.	7.06947	39.3338	36.5931
26	24003768	24004288	Muscle_M08.atac_peak_66301	22	.	3.1751	4.16947	2.29469
26	24026913	24027203	Muscle_M08.atac_peak_66302	15	.	2.53116	3.29584	1.51645
26	24034753	24036172	Muscle_M08.atac_peak_66303	63	.	3.55201	8.45651	6.36007
26	24057591	24058364	Muscle_M08.atac_peak_66304	34	.	3.37131	5.37773	3.41558
26	24066712	24066974	Muscle_M08.atac_peak_66305	44	.	3.80616	6.46002	4.41757
26	24076142	24076751	Muscle_M08.atac_peak_66306	20	.	3.18226	3.91577	2.04289
26	24085200	24086112	Muscle_M08.atac_peak_66307	48	.	3.63816	6.87503	4.82262
26	24094755	24095651	Muscle_M08.atac_peak_66308	24	.	3.07738	4.34393	2.45049
26	24115087	24116012	Muscle_M08.atac_peak_66309	179	.	5.71396	20.3537	17.9799
26	24120683	24121530	Muscle_M08.atac_peak_66310	236	.	5.24115	26.2011	23.6501
26	24126487	24129328	Muscle_M08.atac_peak_66311	165	.	3.48025	18.8996	16.5032
26	24135815	24136642	Muscle_M08.atac_peak_66312	59	.	3.5163	7.96741	5.90466
26	24144022	24144293	Muscle_M08.atac_peak_66313	70	.	3.29399	9.18598	7.03016
26	24148252	24150368	Muscle_M08.atac_peak_66314	213	.	3.87685	23.8622	21.3729
26	24152326	24152652	Muscle_M08.atac_peak_66315	43	.	2.27124	6.3382	4.31916
26	24158337	24159095	Muscle_M08.atac_peak_66316	103	.	3.58826	12.6191	10.3862
26	24160384	24160691	Muscle_M08.atac_peak_66317	86	.	3.21617	10.883	8.67646
26	24163659	24164429	Muscle_M08.atac_peak_66318	49	.	2.62517	6.99052	4.9373
26	24167374	24168919	Muscle_M08.atac_peak_66319	17	.	2.10888	3.61506	1.79673
26	24174881	24175291	Muscle_M08.atac_peak_66320	98	.	3.72458	12.0338	9.81495
26	24177593	24177820	Muscle_M08.atac_peak_66321	25	.	2.11639	4.47613	2.56254
26	24180112	24180849	Muscle_M08.atac_peak_66322	249	.	4.7237	27.4981	24.9969
26	24188171	24188827	Muscle_M08.atac_peak_66323	387	.	6.71499	41.6493	38.7796
26	24193447	24193952	Muscle_M08.atac_peak_66324	319	.	5.993	34.675	31.9644
26	24196452	24196652	Muscle_M08.atac_peak_66325	43	.	2.70165	6.40071	4.35679
26	24198603	24199189	Muscle_M08.atac_peak_66326	14	.	2.16429	3.23258	1.46335
26	24206544	24207676	Muscle_M08.atac_peak_66327	26	.	2.68975	4.56879	2.6664
26	24218730	24221268	Muscle_M08.atac_peak_66328	139	.	3.47269	16.3118	13.9722
26	24225575	24226903	Muscle_M08.atac_peak_66329	89	.	3.83742	11.0464	8.92539
26	24234024	24234306	Muscle_M08.atac_peak_66330	11	.	2.36781	2.90493	1.18519
26	24239476	24240543	Muscle_M08.atac_peak_66331	55	.	3.92611	7.56138	5.51958
26	24247676	24248197	Muscle_M08.atac_peak_66332	26	.	3.07212	4.5916	2.66896
26	24253032	24253977	Muscle_M08.atac_peak_66333	162	.	4.23431	18.6368	16.2542
26	24255328	24255715	Muscle_M08.atac_peak_66334	84	.	2.98151	10.6046	8.43224
26	24258805	24259345	Muscle_M08.atac_peak_66335	62	.	2.86707	8.33069	6.24875
26	24266238	24267799	Muscle_M08.atac_peak_66336	61	.	3.07554	8.24697	6.13068
26	24277483	24278038	Muscle_M08.atac_peak_66337	146	.	5.6889	17.0376	14.664
26	24287498	24288836	Muscle_M08.atac_peak_66338	57	.	3.06807	7.85727	5.79335
26	24290386	24290743	Muscle_M08.atac_peak_66339	49	.	2.8173	6.97958	4.92013
26	24293267	24293765	Muscle_M08.atac_peak_66340	200	.	4.81017	22.5806	20.073
26	24296443	24297076	Muscle_M08.atac_peak_66341	103	.	3.75772	12.5096	10.3226
26	24303944	24304781	Muscle_M08.atac_peak_66342	26	.	2.70708	4.51161	2.60215
26	24307979	24308375	Muscle_M08.atac_peak_66343	41	.	2.86377	6.17551	4.15106
26	24310316	24310915	Muscle_M08.atac_peak_66344	182	.	5.28235	20.5916	18.2143
26	24318149	24319442	Muscle_M08.atac_peak_66345	201	.	5.92462	22.5955	20.1784
26	24328786	24330254	Muscle_M08.atac_peak_66346	39	.	2.86134	5.91104	3.91041
26	24331610	24331973	Muscle_M08.atac_peak_66347	133	.	4.62713	15.7375	13.3841
26	24337100	24337849	Muscle_M08.atac_peak_66348	232	.	6.2288	25.815	23.2603
26	24345573	24346436	Muscle_M08.atac_peak_66349	22	.	2.95724	4.13375	2.25652
26	24354820	24355680	Muscle_M08.atac_peak_66350	29	.	3.04746	4.80958	2.90944
26	24363435	24363649	Muscle_M08.atac_peak_66351	38	.	3.56018	5.79959	3.80791
26	24368401	24368975	Muscle_M08.atac_peak_66352	48	.	3.46964	6.89714	4.85555
26	24371354	24371606	Muscle_M08.atac_peak_66353	28	.	2.8085	4.75498	2.81542
26	24374237	24374464	Muscle_M08.atac_peak_66354	33	.	3.15322	5.36924	3.38665
26	24388356	24388864	Muscle_M08.atac_peak_66355	24	.	3.04272	4.28595	2.40618
26	24389671	24389886	Muscle_M08.atac_peak_66356	40	.	3.27033	6.10545	4.08159
26	24394033	24395851	Muscle_M08.atac_peak_66357	249	.	4.266	27.4868	24.9784
26	24397960	24398306	Muscle_M08.atac_peak_66358	137	.	3.44538	16.0695	13.7034
26	24399411	24399631	Muscle_M08.atac_peak_66359	26	.	2.03038	4.56827	2.66302
26	24403934	24404317	Muscle_M08.atac_peak_66360	127	.	3.89882	15.0802	12.7657
26	24406809	24407596	Muscle_M08.atac_peak_66361	103	.	3.35355	12.5852	10.3635
26	24409621	24410858	Muscle_M08.atac_peak_66362	77	.	3.3321	9.93492	7.79649
26	24416981	24417399	Muscle_M08.atac_peak_66363	89	.	5.76059	11.1991	8.99868
26	24446530	24446913	Muscle_M08.atac_peak_66364	21	.	2.65678	3.9511	2.10205
26	24449850	24450627	Muscle_M08.atac_peak_66365	92	.	4.74119	11.3634	9.22424
26	24451595	24451795	Muscle_M08.atac_peak_66366	18	.	2.6806	3.68441	1.85571
26	24456604	24457600	Muscle_M08.atac_peak_66367	67	.	4.3303	8.88807	6.79306
26	24459319	24459644	Muscle_M08.atac_peak_66368	100	.	5.17957	12.3265	10.0797
26	24463229	24463493	Muscle_M08.atac_peak_66369	27	.	3.41043	4.70757	2.77576
26	24469836	24470183	Muscle_M08.atac_peak_66370	23	.	3.31486	4.24434	2.36069
26	24479446	24480010	Muscle_M08.atac_peak_66371	418	.	9.1996	44.7159	41.844
26	24527141	24528924	Muscle_M08.atac_peak_66372	177	.	5.48475	20.1172	17.7476
26	24589523	24590758	Muscle_M08.atac_peak_66373	39	.	3.41434	5.90377	3.91176
26	24604672	24604872	Muscle_M08.atac_peak_66374	23	.	2.82472	4.19437	2.30671
26	24608233	24609197	Muscle_M08.atac_peak_66375	20	.	2.75015	3.86388	2.02113
26	24642287	24642610	Muscle_M08.atac_peak_66376	81	.	5.74247	10.3661	8.16833
26	24686494	24687646	Muscle_M08.atac_peak_66377	454	.	8.42686	48.3396	45.4146
26	24708449	24710031	Muscle_M08.atac_peak_66378	139	.	5.20228	16.2072	13.9435
26	24715904	24716793	Muscle_M08.atac_peak_66379	62	.	4.58452	8.28318	6.26527
26	24733656	24733888	Muscle_M08.atac_peak_66380	33	.	3.81288	5.31775	3.33678
26	24773157	24773714	Muscle_M08.atac_peak_66381	22	.	3.29846	4.14616	2.24179
26	24795041	24795550	Muscle_M08.atac_peak_66382	473	.	8.96364	50.3696	47.3737
26	24799501	24800176	Muscle_M08.atac_peak_66383	131	.	4.37081	15.372	13.1155
26	24825141	24825682	Muscle_M08.atac_peak_66384	545	.	8.43244	57.6265	54.5257
26	24827387	24828364	Muscle_M08.atac_peak_66385	59	.	2.9411	7.99791	5.9398
26	24837109	24837686	Muscle_M08.atac_peak_66386	594	.	10.9087	62.615	59.4048
26	24845149	24845596	Muscle_M08.atac_peak_66387	124	.	6.47162	14.7159	12.4156
26	24850587	24851174	Muscle_M08.atac_peak_66388	233	.	8.67114	25.7936	23.3301
26	24857040	24858917	Muscle_M08.atac_peak_66389	85	.	3.49361	10.6988	8.5434
26	24860118	24860594	Muscle_M08.atac_peak_66390	200	.	5.24485	22.5976	20.091
26	24877314	24878011	Muscle_M08.atac_peak_66391	65	.	3.64293	8.63688	6.56741
26	24883831	24885064	Muscle_M08.atac_peak_66392	41	.	3.02879	6.13678	4.16086
26	24893394	24895499	Muscle_M08.atac_peak_66393	39	.	2.95076	5.94355	3.96015
26	24902105	24902370	Muscle_M08.atac_peak_66394	49	.	4.25257	7.029	4.96676
26	24903622	24903988	Muscle_M08.atac_peak_66395	125	.	6.02655	14.8578	12.5537
26	24908076	24908284	Muscle_M08.atac_peak_66396	50	.	3.66802	7.15336	5.05949
26	24911661	24912089	Muscle_M08.atac_peak_66397	107	.	5.52037	12.9947	10.7279
26	24989624	24990478	Muscle_M08.atac_peak_66398	14	.	2.85466	3.24686	1.4474
26	25013638	25014099	Muscle_M08.atac_peak_66399	18	.	3.09502	3.72698	1.86736
26	25049155	25049395	Muscle_M08.atac_peak_66400	17	.	2.99104	3.5703	1.76682
26	25056986	25057186	Muscle_M08.atac_peak_66401	24	.	3.40776	4.37535	2.44881
26	25078329	25078529	Muscle_M08.atac_peak_66402	20	.	3.14201	3.93965	2.07214
26	25101787	25102612	Muscle_M08.atac_peak_66403	13	.	2.68876	3.04759	1.30653
26	25127105	25127737	Muscle_M08.atac_peak_66404	133	.	6.06775	15.7239	13.3711
26	25143716	25144502	Muscle_M08.atac_peak_66405	32	.	3.31744	5.21287	3.27093
26	25183102	25183802	Muscle_M08.atac_peak_66406	14	.	2.85466	3.24686	1.4474
26	25200605	25200978	Muscle_M08.atac_peak_66407	107	.	4.22748	12.9987	10.7208
26	25203207	25204783	Muscle_M08.atac_peak_66408	71	.	3.33376	9.22526	7.16109
26	25268166	25269049	Muscle_M08.atac_peak_66409	14	.	2.78227	3.21757	1.44794
26	25333838	25334243	Muscle_M08.atac_peak_66410	50	.	4.22421	7.11129	5.05131
26	25343581	25343958	Muscle_M08.atac_peak_66411	49	.	4.50916	7.00476	4.93224
26	25361812	25362041	Muscle_M08.atac_peak_66412	22	.	3.27553	4.16079	2.29655
26	25370449	25370765	Muscle_M08.atac_peak_66413	13	.	2.73149	3.13708	1.37583
26	25492842	25493161	Muscle_M08.atac_peak_66414	14	.	2.85466	3.24686	1.4474
26	25502106	25502363	Muscle_M08.atac_peak_66415	19	.	3.099	3.80232	1.97892
26	25504061	25504663	Muscle_M08.atac_peak_66416	17	.	2.93141	3.5462	1.72351
26	25510294	25510601	Muscle_M08.atac_peak_66417	14	.	2.7611	3.27154	1.49544
26	25511977	25513162	Muscle_M08.atac_peak_66418	14	.	2.80385	3.25186	1.47973
26	25520891	25521697	Muscle_M08.atac_peak_66419	15	.	2.75904	3.30065	1.53474
26	25534188	25534899	Muscle_M08.atac_peak_66420	17	.	2.80316	3.5558	1.74616
26	25561084	25561819	Muscle_M08.atac_peak_66421	16	.	2.697	3.43288	1.633
26	25569066	25569289	Muscle_M08.atac_peak_66422	19	.	3.03297	3.75309	1.91421
26	25576329	25576919	Muscle_M08.atac_peak_66423	13	.	2.66358	3.13726	1.38728
26	25585253	25587745	Muscle_M08.atac_peak_66424	168	.	4.46763	19.2406	16.8889
26	25597098	25597357	Muscle_M08.atac_peak_66425	58	.	3.15642	7.99014	5.88763
26	25599649	25600068	Muscle_M08.atac_peak_66426	284	.	6.30835	31.1415	28.486
26	25601196	25601575	Muscle_M08.atac_peak_66427	80	.	3.43433	10.2089	8.02619
26	25609512	25611028	Muscle_M08.atac_peak_66428	121	.	4.6734	14.415	12.1555
26	25618013	25618858	Muscle_M08.atac_peak_66429	15	.	2.92234	3.38121	1.56441
26	25623053	25623684	Muscle_M08.atac_peak_66430	26	.	3.38219	4.57338	2.67267
26	25628455	25629959	Muscle_M08.atac_peak_66431	109	.	4.29359	13.2262	10.9825
26	25645783	25646506	Muscle_M08.atac_peak_66432	85	.	4.5901	10.7934	8.5928
26	25656808	25657419	Muscle_M08.atac_peak_66433	176	.	5.34091	20.0532	17.6489
26	25676237	25677335	Muscle_M08.atac_peak_66434	26	.	3.04803	4.53815	2.63663
26	25687600	25688973	Muscle_M08.atac_peak_66435	81	.	3.27664	10.2916	8.12299
26	25690606	25691447	Muscle_M08.atac_peak_66436	68	.	3.07165	8.92456	6.80736
26	25697660	25697952	Muscle_M08.atac_peak_66437	101	.	4.18748	12.4058	10.1437
26	25701516	25701977	Muscle_M08.atac_peak_66438	108	.	4.48285	13.1476	10.8994
26	25702842	25703128	Muscle_M08.atac_peak_66439	72	.	4.09197	9.44008	7.27217
26	25708471	25708966	Muscle_M08.atac_peak_66440	28	.	3.23317	4.73536	2.81528
26	25713295	25714824	Muscle_M08.atac_peak_66441	108	.	4.14136	13.0048	10.8289
26	25716629	25716901	Muscle_M08.atac_peak_66442	47	.	3.12684	6.76769	4.71592
26	25731720	25732227	Muscle_M08.atac_peak_66443	65	.	3.567	8.62244	6.5221
26	25745577	25745915	Muscle_M08.atac_peak_66444	223	.	5.93974	24.8345	22.3002
26	25751783	25752508	Muscle_M08.atac_peak_66445	132	.	4.83635	15.6054	13.2899
26	25763952	25764848	Muscle_M08.atac_peak_66446	39	.	3.12395	5.98748	3.98305
26	25808212	25809088	Muscle_M08.atac_peak_66447	82	.	3.81192	10.3503	8.2133
26	25811418	25812109	Muscle_M08.atac_peak_66448	180	.	5.26739	20.4259	18.0812
26	25821960	25822604	Muscle_M08.atac_peak_66449	233	.	7.33186	25.9455	23.3633
26	25838693	25839982	Muscle_M08.atac_peak_66450	78	.	5.47443	9.98948	7.81763
26	25884079	25884475	Muscle_M08.atac_peak_66451	122	.	6.85338	14.6005	12.297
26	25905069	25905451	Muscle_M08.atac_peak_66452	276	.	9.8114	30.3001	27.6598
26	25922908	25923374	Muscle_M08.atac_peak_66453	87	.	4.80306	10.9899	8.77299
26	25924763	25925256	Muscle_M08.atac_peak_66454	190	.	7.09131	21.5273	19.0895
26	25943181	25943381	Muscle_M08.atac_peak_66455	29	.	3.6397	4.89199	2.92854
26	25961864	25962919	Muscle_M08.atac_peak_66456	222	.	9.29337	24.7555	22.2964
26	25968510	25969171	Muscle_M08.atac_peak_66457	26	.	3.3712	4.50555	2.60719
26	25973697	25974328	Muscle_M08.atac_peak_66458	61	.	4.73219	8.18418	6.10833
26	26081386	26081665	Muscle_M08.atac_peak_66459	86	.	5.92675	10.9006	8.68523
26	26100893	26101246	Muscle_M08.atac_peak_66460	150	.	7.51023	17.4008	15.0101
26	26105718	26105938	Muscle_M08.atac_peak_66461	37	.	3.75862	5.80037	3.79985
26	26121447	26121732	Muscle_M08.atac_peak_66462	28	.	3.6075	4.82177	2.86429
26	26185146	26185581	Muscle_M08.atac_peak_66463	45	.	4.25683	6.53616	4.5153
26	26205552	26206049	Muscle_M08.atac_peak_66464	152	.	7.23624	17.5752	15.2176
26	26209356	26209616	Muscle_M08.atac_peak_66465	49	.	4.13458	6.9971	4.93747
26	26234391	26234661	Muscle_M08.atac_peak_66466	18	.	3.0775	3.69776	1.84531
26	26271320	26271948	Muscle_M08.atac_peak_66467	16	.	2.94857	3.43328	1.60976
26	26280153	26280409	Muscle_M08.atac_peak_66468	52	.	4.62768	7.30616	5.22103
26	26292892	26293201	Muscle_M08.atac_peak_66469	72	.	5.20079	9.4063	7.24293
26	26295548	26296060	Muscle_M08.atac_peak_66470	26	.	3.38273	4.53275	2.61091
26	26303556	26303805	Muscle_M08.atac_peak_66471	61	.	5.00999	8.26824	6.13669
26	26397268	26397725	Muscle_M08.atac_peak_66472	191	.	8.83657	21.5839	19.1109
26	26411785	26412350	Muscle_M08.atac_peak_66473	14	.	2.85466	3.24686	1.4474
26	26576233	26576433	Muscle_M08.atac_peak_66474	25	.	3.44522	4.46146	2.52988
26	26754308	26754905	Muscle_M08.atac_peak_66475	14	.	2.85466	3.24686	1.4474
26	26823977	26824834	Muscle_M08.atac_peak_66476	19	.	3.15435	3.8497	1.97725
26	27416008	27416208	Muscle_M08.atac_peak_66477	23	.	3.32864	4.23156	2.33032
26	27540063	27540860	Muscle_M08.atac_peak_66478	28	.	3.5992	4.84243	2.89702
26	27551541	27552663	Muscle_M08.atac_peak_66479	44	.	4.25334	6.51081	4.48607
26	27558314	27558629	Muscle_M08.atac_peak_66480	22	.	3.27532	4.11533	2.22268
26	27588139	27588339	Muscle_M08.atac_peak_66481	32	.	3.75777	5.26838	3.28975
26	27604289	27604799	Muscle_M08.atac_peak_66482	73	.	4.84494	9.50467	7.39035
26	27609841	27610082	Muscle_M08.atac_peak_66483	17	.	2.99679	3.56303	1.75663
26	27653592	27654274	Muscle_M08.atac_peak_66484	21	.	3.23317	4.03366	2.15296
26	27660436	27660946	Muscle_M08.atac_peak_66485	14	.	2.85466	3.24686	1.4474
26	27694339	27694592	Muscle_M08.atac_peak_66486	36	.	3.8671	5.60044	3.61544
26	27738202	27738640	Muscle_M08.atac_peak_66487	134	.	6.73382	15.8352	13.4963
26	28059767	28059980	Muscle_M08.atac_peak_66488	23	.	3.34277	4.24107	2.32833
26	28109416	28109643	Muscle_M08.atac_peak_66489	14	.	2.85832	3.25412	1.45373
26	28128835	28129871	Muscle_M08.atac_peak_66490	32	.	3.74268	5.24469	3.2688
26	28743356	28743747	Muscle_M08.atac_peak_66491	24	.	3.37722	4.32545	2.41096
26	28781464	28782464	Muscle_M08.atac_peak_66492	144	.	6.23123	16.7958	14.4559
26	28817232	28817612	Muscle_M08.atac_peak_66493	18	.	3.08993	3.71683	1.85848
26	28897962	28898162	Muscle_M08.atac_peak_66494	39	.	4.12499	6.01124	3.97813
26	29186830	29187132	Muscle_M08.atac_peak_66495	23	.	3.32765	4.21608	2.30923
26	29665828	29666315	Muscle_M08.atac_peak_66496	33	.	3.85952	5.37789	3.37819
26	29675736	29677120	Muscle_M08.atac_peak_66497	14	.	2.88198	3.30109	1.49464
26	30184455	30185373	Muscle_M08.atac_peak_66498	81	.	4.89422	10.3521	8.14469
26	30305084	30307384	Muscle_M08.atac_peak_66499	25	.	3.16142	4.42456	2.53401
26	30391482	30391682	Muscle_M08.atac_peak_66500	37	.	3.81218	5.77706	3.76157
26	30407621	30407821	Muscle_M08.atac_peak_66501	31	.	3.74853	5.13087	3.14899
26	30432109	30432343	Muscle_M08.atac_peak_66502	47	.	3.84568	6.81904	4.7664
26	30441414	30441614	Muscle_M08.atac_peak_66503	19	.	3.01244	3.82311	1.98171
26	30449789	30450516	Muscle_M08.atac_peak_66504	156	.	5.48209	18.0544	15.6584
26	30455302	30455525	Muscle_M08.atac_peak_66505	58	.	4.11272	7.95672	5.84535
26	30461938	30462175	Muscle_M08.atac_peak_66506	28	.	3.03476	4.78725	2.83371
26	30465995	30466530	Muscle_M08.atac_peak_66507	31	.	3.21356	5.08406	3.1591
26	30481733	30482607	Muscle_M08.atac_peak_66508	312	.	6.84245	33.8388	31.2036
26	30499956	30500437	Muscle_M08.atac_peak_66509	34	.	3.51283	5.46147	3.49665
26	30502272	30502483	Muscle_M08.atac_peak_66510	33	.	3.58262	5.36766	3.38176
26	30513470	30513814	Muscle_M08.atac_peak_66511	18	.	3.05612	3.64997	1.80041
26	30545707	30546461	Muscle_M08.atac_peak_66512	17	.	3.03308	3.60355	1.75957
26	30568594	30568794	Muscle_M08.atac_peak_66513	25	.	3.46307	4.51302	2.58361
26	30576464	30576738	Muscle_M08.atac_peak_66514	53	.	3.56237	7.47201	5.39414
26	30579375	30579767	Muscle_M08.atac_peak_66515	58	.	3.11854	7.95268	5.85006
26	30580920	30582294	Muscle_M08.atac_peak_66516	112	.	4.03598	13.4714	11.2061
26	30591300	30591620	Muscle_M08.atac_peak_66517	86	.	5.93651	10.895	8.67845
26	30636983	30637369	Muscle_M08.atac_peak_66518	101	.	6.4355	12.4083	10.1527
26	30648918	30649161	Muscle_M08.atac_peak_66519	33	.	3.5262	5.30609	3.35163
26	30650140	30650670	Muscle_M08.atac_peak_66520	66	.	4.45849	8.7584	6.62778
26	30654286	30654645	Muscle_M08.atac_peak_66521	58	.	4.43748	7.92308	5.82714
26	30713088	30713297	Muscle_M08.atac_peak_66522	37	.	4.03614	5.78741	3.76162
26	30717975	30718348	Muscle_M08.atac_peak_66523	32	.	3.7678	5.18351	3.20029
26	30757174	30758230	Muscle_M08.atac_peak_66524	27	.	3.35523	4.6287	2.73826
26	30780800	30781201	Muscle_M08.atac_peak_66525	267	.	4.83321	29.3322	26.7328
26	30783381	30784791	Muscle_M08.atac_peak_66526	184	.	3.8971	20.8693	18.4892
26	30793877	30794270	Muscle_M08.atac_peak_66527	361	.	5.9594	38.9072	36.102
26	30797017	30797892	Muscle_M08.atac_peak_66528	251	.	5.11397	27.7829	25.1733
26	30844936	30845205	Muscle_M08.atac_peak_66529	50	.	4.5725	7.15679	5.07635
26	30855490	30855775	Muscle_M08.atac_peak_66530	84	.	5.90465	10.7219	8.49886
26	30863719	30863924	Muscle_M08.atac_peak_66531	53	.	4.69975	7.42212	5.31702
26	30875113	30875429	Muscle_M08.atac_peak_66532	79	.	5.68449	10.1727	7.97518
26	30890082	30890951	Muscle_M08.atac_peak_66533	252	.	7.34247	27.7782	25.2119
26	30897862	30898942	Muscle_M08.atac_peak_66534	94	.	6.16059	11.6965	9.47306
26	30926130	30926333	Muscle_M08.atac_peak_66535	17	.	3.00285	3.60517	1.78616
26	30935672	30935976	Muscle_M08.atac_peak_66536	16	.	2.76006	3.44725	1.64915
26	30937339	30937641	Muscle_M08.atac_peak_66537	41	.	3.86788	6.16096	4.13931
26	30938864	30939179	Muscle_M08.atac_peak_66538	13	.	2.71784	3.15414	1.38372
26	30949809	30950223	Muscle_M08.atac_peak_66539	67	.	4.44758	8.90783	6.76891
26	30961618	30961885	Muscle_M08.atac_peak_66540	58	.	4.15409	7.92331	5.81541
26	30967788	30968173	Muscle_M08.atac_peak_66541	19	.	3.1284	3.80132	1.937
26	30994612	30994848	Muscle_M08.atac_peak_66542	29	.	3.49054	4.94442	2.99506
26	31003103	31003316	Muscle_M08.atac_peak_66543	40	.	3.82134	6.12084	4.0903
26	31016239	31017222	Muscle_M08.atac_peak_66544	100	.	4.39977	12.316	10.0755
26	31023674	31024023	Muscle_M08.atac_peak_66545	26	.	3.11175	4.52407	2.61986
26	31034930	31035377	Muscle_M08.atac_peak_66546	30	.	3.19854	4.93968	3.00928
26	31042457	31042686	Muscle_M08.atac_peak_66547	17	.	2.96102	3.60165	1.78589
26	31063271	31064184	Muscle_M08.atac_peak_66548	199	.	5.57535	22.4036	19.9703
26	31068880	31069175	Muscle_M08.atac_peak_66549	83	.	4.4001	10.4997	8.31281
26	31072824	31074458	Muscle_M08.atac_peak_66550	42	.	3.37937	6.27437	4.27177
26	31123799	31125176	Muscle_M08.atac_peak_66551	116	.	4.64335	13.9347	11.632
26	31134505	31134777	Muscle_M08.atac_peak_66552	49	.	4.5142	7.05662	4.98812
26	31157897	31158139	Muscle_M08.atac_peak_66553	88	.	6.03667	11.1007	8.87049
26	31165876	31166772	Muscle_M08.atac_peak_66554	165	.	6.24573	18.9538	16.5919
26	31181607	31182019	Muscle_M08.atac_peak_66555	280	.	9.07897	30.7067	28.0526
26	31193232	31193692	Muscle_M08.atac_peak_66556	162	.	3.68051	18.6149	16.2208
26	31194827	31196209	Muscle_M08.atac_peak_66557	271	.	4.57764	29.7542	27.1186
26	31201470	31203220	Muscle_M08.atac_peak_66558	181	.	4.95401	20.5583	18.1622
26	31208499	31208699	Muscle_M08.atac_peak_66559	21	.	2.90824	4.04047	2.17437
26	31209530	31209834	Muscle_M08.atac_peak_66560	61	.	4.11831	8.27003	6.15685
26	31210772	31211077	Muscle_M08.atac_peak_66561	110	.	5.26057	13.3321	11.0414
26	31213862	31214091	Muscle_M08.atac_peak_66562	54	.	3.74547	7.5769	5.49215
26	31218842	31219086	Muscle_M08.atac_peak_66563	26	.	3.04829	4.50466	2.61106
26	31225575	31227558	Muscle_M08.atac_peak_66564	44	.	2.99819	6.4217	4.42554
26	31229212	31229425	Muscle_M08.atac_peak_66565	60	.	3.43627	8.15924	6.03856
26	31236989	31239116	Muscle_M08.atac_peak_66566	128	.	4.13907	15.1125	12.8488
26	31252419	31253828	Muscle_M08.atac_peak_66567	158	.	3.9904	18.2074	15.8909
26	31256215	31257065	Muscle_M08.atac_peak_66568	208	.	4.57873	23.3895	20.8998
26	31265804	31266406	Muscle_M08.atac_peak_66569	39	.	3.38307	5.92653	3.94064
26	31274783	31275175	Muscle_M08.atac_peak_66570	130	.	3.43075	15.3969	13.063
26	31277546	31279563	Muscle_M08.atac_peak_66571	243	.	4.33432	26.9196	24.3455
26	31291248	31291999	Muscle_M08.atac_peak_66572	233	.	6.36544	25.8607	23.3819
26	31299126	31300987	Muscle_M08.atac_peak_66573	58	.	3.64567	7.93168	5.84546
26	31308086	31308717	Muscle_M08.atac_peak_66574	18	.	2.8597	3.64375	1.82152
26	31310770	31311662	Muscle_M08.atac_peak_66575	45	.	4.03261	6.63147	4.5915
26	31323493	31325309	Muscle_M08.atac_peak_66576	74	.	4.02011	9.524	7.41863
26	31337198	31337408	Muscle_M08.atac_peak_66577	22	.	2.91282	4.12903	2.24473
26	31342957	31343781	Muscle_M08.atac_peak_66578	217	.	5.45728	24.217	21.7917
26	31351773	31352105	Muscle_M08.atac_peak_66579	68	.	3.25592	8.97771	6.83914
26	31353116	31353606	Muscle_M08.atac_peak_66580	257	.	5.93331	28.314	25.7231
26	31356047	31356325	Muscle_M08.atac_peak_66581	44	.	2.89371	6.45316	4.41514
26	31359251	31359579	Muscle_M08.atac_peak_66582	31	.	3.25822	5.08983	3.13156
26	31367055	31368270	Muscle_M08.atac_peak_66583	51	.	3.70249	7.15049	5.12889
26	31374144	31374518	Muscle_M08.atac_peak_66584	329	.	7.37785	35.6537	32.9081
26	31380450	31381136	Muscle_M08.atac_peak_66585	141	.	3.58011	16.5192	14.1792
26	31382141	31383701	Muscle_M08.atac_peak_66586	137	.	3.46655	16.0649	13.7725
26	31388834	31389380	Muscle_M08.atac_peak_66587	56	.	3.19782	7.68179	5.62029
26	31393845	31394916	Muscle_M08.atac_peak_66588	186	.	4.52482	21.0767	18.6298
26	31397577	31398419	Muscle_M08.atac_peak_66589	31	.	2.41825	5.09529	3.13633
26	31416246	31416516	Muscle_M08.atac_peak_66590	73	.	4.91294	9.49656	7.33019
26	31421493	31421965	Muscle_M08.atac_peak_66591	207	.	4.86389	23.3218	20.7896
26	31422939	31423272	Muscle_M08.atac_peak_66592	86	.	3.2969	10.8231	8.6265
26	31424679	31425311	Muscle_M08.atac_peak_66593	225	.	4.93206	25.0495	22.5118
26	31436128	31436840	Muscle_M08.atac_peak_66594	407	.	8.79498	43.5478	40.7049
26	31457509	31457733	Muscle_M08.atac_peak_66595	46	.	4.40944	6.73176	4.66652
26	31465007	31465212	Muscle_M08.atac_peak_66596	34	.	3.90254	5.47883	3.47267
26	31480093	31481716	Muscle_M08.atac_peak_66597	431	.	5.76113	46.1324	43.1933
26	31586742	31588118	Muscle_M08.atac_peak_66598	48	.	3.32456	6.90114	4.85666
26	31596217	31596916	Muscle_M08.atac_peak_66599	13	.	2.60085	3.12856	1.39211
26	31629637	31629878	Muscle_M08.atac_peak_66600	24	.	3.27533	4.36762	2.46806
26	31652112	31652312	Muscle_M08.atac_peak_66601	21	.	3.26558	4.07893	2.18864
26	31712066	31712544	Muscle_M08.atac_peak_66602	11	.	2.45485	2.88063	1.17202
26	31728233	31728452	Muscle_M08.atac_peak_66603	21	.	3.25155	4.0687	2.18282
26	31730426	31731282	Muscle_M08.atac_peak_66604	13	.	2.70989	3.07438	1.3283
26	31757834	31758714	Muscle_M08.atac_peak_66605	195	.	8.17335	22.028	19.5801
26	31762553	31763496	Muscle_M08.atac_peak_66606	14	.	2.67478	3.19545	1.43691
26	31795573	31796264	Muscle_M08.atac_peak_66607	14	.	2.86618	3.26971	1.46731
26	31800347	31800696	Muscle_M08.atac_peak_66608	44	.	4.26714	6.49019	4.46374
26	31813566	31813898	Muscle_M08.atac_peak_66609	17	.	3.03482	3.60838	1.76462
26	31863128	31863328	Muscle_M08.atac_peak_66610	11	.	2.56504	2.83116	1.11863
26	32033026	32033959	Muscle_M08.atac_peak_66611	128	.	6.58853	15.2095	12.8905
26	32170772	32171239	Muscle_M08.atac_peak_66612	14	.	2.85467	3.24686	1.4474
26	32302910	32303110	Muscle_M08.atac_peak_66613	17	.	3.05181	3.64479	1.79798
26	32390519	32391005	Muscle_M08.atac_peak_66614	19	.	3.09808	3.76243	1.92858
26	32391811	32392388	Muscle_M08.atac_peak_66615	14	.	2.79821	3.16662	1.42341
26	32645797	32646748	Muscle_M08.atac_peak_66616	15	.	2.83142	3.28967	1.51909
26	32663176	32663410	Muscle_M08.atac_peak_66617	58	.	4.33473	7.94232	5.83466
26	32672734	32673002	Muscle_M08.atac_peak_66618	36	.	3.14766	5.68188	3.68078
26	32675145	32675358	Muscle_M08.atac_peak_66619	39	.	3.17754	5.99175	3.97737
26	32677742	32678752	Muscle_M08.atac_peak_66620	17	.	2.5524	3.53738	1.72527
26	32688948	32689244	Muscle_M08.atac_peak_66621	130	.	6.77501	15.3949	13.0594
26	32726446	32727842	Muscle_M08.atac_peak_66622	165	.	5.32901	18.8679	16.5277
26	32742218	32742800	Muscle_M08.atac_peak_66623	71	.	4.58942	9.21617	7.10404
26	32748891	32750150	Muscle_M08.atac_peak_66624	20	.	2.98302	3.92159	2.06477
26	32757557	32757845	Muscle_M08.atac_peak_66625	96	.	6.17078	11.9019	9.67066
26	32767369	32767577	Muscle_M08.atac_peak_66626	22	.	3.29629	4.14977	2.24932
26	32774244	32774687	Muscle_M08.atac_peak_66627	22	.	3.28812	4.12434	2.222
26	32784739	32785742	Muscle_M08.atac_peak_66628	24	.	3.36491	4.34733	2.463
26	32827385	32828111	Muscle_M08.atac_peak_66629	362	.	8.38449	38.9966	36.233
26	32834067	32834923	Muscle_M08.atac_peak_66630	22	.	2.91788	4.06874	2.20171
26	32838772	32839090	Muscle_M08.atac_peak_66631	107	.	5.52504	13.0171	10.7468
26	32847213	32848259	Muscle_M08.atac_peak_66632	23	.	3.16767	4.23529	2.34977
26	32856378	32857071	Muscle_M08.atac_peak_66633	17	.	2.90736	3.53813	1.71211
26	32884747	32885042	Muscle_M08.atac_peak_66634	14	.	2.86007	3.25759	1.45675
26	32908578	32909134	Muscle_M08.atac_peak_66635	51	.	3.98028	7.23927	5.17692
26	32922784	32923416	Muscle_M08.atac_peak_66636	27	.	3.57371	4.7361	2.78039
26	32925240	32925867	Muscle_M08.atac_peak_66637	41	.	4.13254	6.12188	4.10626
26	32976390	32977382	Muscle_M08.atac_peak_66638	118	.	5.65899	14.1579	11.8917
26	33122720	33123031	Muscle_M08.atac_peak_66639	39	.	4.09727	5.98231	3.95853
26	33241307	33242140	Muscle_M08.atac_peak_66640	79	.	5.61548	10.0941	7.91733
26	33262609	33262986	Muscle_M08.atac_peak_66641	16	.	2.92481	3.45579	1.66379
26	33266271	33267333	Muscle_M08.atac_peak_66642	18	.	3.06573	3.71718	1.88034
26	33305616	33306429	Muscle_M08.atac_peak_66643	45	.	4.0211	6.56555	4.54787
26	33312615	33313313	Muscle_M08.atac_peak_66644	24	.	3.31409	4.38709	2.4895
26	33321910	33322251	Muscle_M08.atac_peak_66645	83	.	5.0563	10.5242	8.34927
26	33324066	33324942	Muscle_M08.atac_peak_66646	55	.	4.07074	7.60442	5.55207
26	33361914	33362912	Muscle_M08.atac_peak_66647	127	.	4.6426	15.0778	12.7804
26	33368630	33368844	Muscle_M08.atac_peak_66648	27	.	2.94488	4.64506	2.7143
26	33370783	33371018	Muscle_M08.atac_peak_66649	31	.	3.28453	5.06447	3.10459
26	33385552	33386139	Muscle_M08.atac_peak_66650	18	.	2.81357	3.61241	1.80856
26	33417192	33417463	Muscle_M08.atac_peak_66651	47	.	4.07298	6.80662	4.76175
26	33431555	33431974	Muscle_M08.atac_peak_66652	14	.	2.83016	3.21105	1.44377
26	33445842	33446115	Muscle_M08.atac_peak_66653	15	.	2.89773	3.33236	1.52187
26	33465959	33466464	Muscle_M08.atac_peak_66654	134	.	4.3189	15.7899	13.4354
26	33467447	33469557	Muscle_M08.atac_peak_66655	49	.	2.82603	6.92109	4.90086
26	33480882	33482758	Muscle_M08.atac_peak_66656	151	.	4.70934	17.5081	15.1631
26	33488924	33489873	Muscle_M08.atac_peak_66657	23	.	3.25133	4.19173	2.30359
26	33494718	33495807	Muscle_M08.atac_peak_66658	18	.	3.01832	3.69594	1.86922
26	33504896	33505096	Muscle_M08.atac_peak_66659	11	.	2.49443	2.84348	1.13055
26	33511233	33511920	Muscle_M08.atac_peak_66660	150	.	5.3892	17.3458	15.0043
26	33519970	33520352	Muscle_M08.atac_peak_66661	164	.	6.57733	18.8692	16.4816
26	33526674	33527071	Muscle_M08.atac_peak_66662	161	.	6.3308	18.5244	16.1264
26	33533481	33535129	Muscle_M08.atac_peak_66663	78	.	3.91983	9.97636	7.81899
26	33539847	33540541	Muscle_M08.atac_peak_66664	19	.	2.84887	3.75736	1.91627
26	33546875	33547228	Muscle_M08.atac_peak_66665	94	.	5.35936	11.6868	9.48357
26	33552280	33553020	Muscle_M08.atac_peak_66666	12	.	2.62981	2.96231	1.22421
26	33557826	33558073	Muscle_M08.atac_peak_66667	42	.	4.02674	6.24994	4.22176
26	33566835	33567274	Muscle_M08.atac_peak_66668	13	.	2.61488	3.09056	1.33754
26	33570595	33571814	Muscle_M08.atac_peak_66669	21	.	3.00552	4.00899	2.15372
26	33595392	33595668	Muscle_M08.atac_peak_66670	15	.	2.67044	3.32235	1.54654
26	33599674	33600318	Muscle_M08.atac_peak_66671	19	.	2.46845	3.78533	1.94901
26	33601387	33602377	Muscle_M08.atac_peak_66672	119	.	4.742	14.2172	11.9493
26	33606717	33608028	Muscle_M08.atac_peak_66673	111	.	4.75604	13.3939	11.1251
26	33612336	33612619	Muscle_M08.atac_peak_66674	106	.	5.42564	12.9559	10.6934
26	33627094	33627535	Muscle_M08.atac_peak_66675	192	.	7.58213	21.6548	19.2397
26	33639588	33639801	Muscle_M08.atac_peak_66676	24	.	3.31427	4.37807	2.46791
26	33654828	33655509	Muscle_M08.atac_peak_66677	13	.	2.62386	3.05711	1.32028
26	33662692	33662983	Muscle_M08.atac_peak_66678	15	.	2.83156	3.35907	1.56583
26	33691116	33691370	Muscle_M08.atac_peak_66679	10	.	2.5	2.70387	1.0145
26	33694770	33695137	Muscle_M08.atac_peak_66680	14	.	2.86643	3.27021	1.46774
26	33702740	33703526	Muscle_M08.atac_peak_66681	15	.	2.8521	3.33117	1.54891
26	33706338	33706555	Muscle_M08.atac_peak_66682	57	.	4.58475	7.8493	5.73729
26	33739404	33739703	Muscle_M08.atac_peak_66683	21	.	3.15198	4.06161	2.1835
26	33751398	33752268	Muscle_M08.atac_peak_66684	20	.	3.18137	3.91183	2.0363
26	33757470	33757903	Muscle_M08.atac_peak_66685	41	.	4.01663	6.22959	4.19615
26	33771656	33772803	Muscle_M08.atac_peak_66686	20	.	3.17372	3.91286	2.05005
26	33787987	33788675	Muscle_M08.atac_peak_66687	14	.	2.796	3.22615	1.46046
26	33810674	33810903	Muscle_M08.atac_peak_66688	25	.	3.45458	4.48343	2.55086
26	33860416	33861108	Muscle_M08.atac_peak_66689	68	.	4.60044	8.90215	6.81742
26	33866410	33867316	Muscle_M08.atac_peak_66690	15	.	2.86911	3.34184	1.5641
26	33875734	33876312	Muscle_M08.atac_peak_66691	16	.	2.94537	3.44999	1.66298
26	33879687	33879932	Muscle_M08.atac_peak_66692	18	.	2.99525	3.7299	1.87651
26	33906876	33907579	Muscle_M08.atac_peak_66693	17	.	2.95311	3.49048	1.70254
26	33914644	33915527	Muscle_M08.atac_peak_66694	31	.	3.37119	5.03286	3.10453
26	33919621	33919997	Muscle_M08.atac_peak_66695	140	.	6.75431	16.4234	14.0695
26	33926350	33927645	Muscle_M08.atac_peak_66696	13	.	2.72426	3.06463	1.33095
26	33941280	33941731	Muscle_M08.atac_peak_66697	126	.	6.02772	14.942	12.6382
26	33959567	33960308	Muscle_M08.atac_peak_66698	18	.	3.00719	3.6465	1.82949
26	33961423	33961644	Muscle_M08.atac_peak_66699	34	.	3.77893	5.38978	3.40504
26	33993340	33993717	Muscle_M08.atac_peak_66700	20	.	3.10535	3.96806	2.09813
26	34002213	34002451	Muscle_M08.atac_peak_66701	21	.	2.98466	4.05853	2.19633
26	34038093	34038468	Muscle_M08.atac_peak_66702	63	.	4.29105	8.53018	6.39919
26	34053892	34054554	Muscle_M08.atac_peak_66703	94	.	4.32907	11.615	9.4031
26	34055912	34056115	Muscle_M08.atac_peak_66704	29	.	2.73659	4.94547	2.99036
26	34068767	34069256	Muscle_M08.atac_peak_66705	25	.	2.75153	4.39738	2.518
26	34075167	34075377	Muscle_M08.atac_peak_66706	39	.	3.09747	5.92992	3.913
26	34076669	34077342	Muscle_M08.atac_peak_66707	25	.	2.6718	4.49237	2.59243
26	34085533	34085936	Muscle_M08.atac_peak_66708	183	.	5.18069	20.8162	18.3734
26	34086784	34087550	Muscle_M08.atac_peak_66709	60	.	3.25263	8.11238	6.00962
26	34100896	34102078	Muscle_M08.atac_peak_66710	194	.	4.06269	21.902	19.4391
26	34103745	34104108	Muscle_M08.atac_peak_66711	182	.	4.0022	20.7088	18.2538
26	34109243	34110064	Muscle_M08.atac_peak_66712	15	.	2.52274	3.33613	1.55024
26	34116780	34118751	Muscle_M08.atac_peak_66713	67	.	3.74133	8.83039	6.71748
26	34125339	34126013	Muscle_M08.atac_peak_66714	64	.	3.64471	8.60307	6.48476
26	34133998	34135118	Muscle_M08.atac_peak_66715	140	.	4.14766	16.3803	14.0756
26	34136684	34137294	Muscle_M08.atac_peak_66716	231	.	5.47149	25.7264	23.1506
26	34142722	34142931	Muscle_M08.atac_peak_66717	52	.	2.8131	7.35241	5.26412
26	34145097	34147021	Muscle_M08.atac_peak_66718	124	.	3.83431	14.7342	12.4973
26	34159145	34159999	Muscle_M08.atac_peak_66719	45	.	3.60122	6.58167	4.55473
26	34161340	34161822	Muscle_M08.atac_peak_66720	99	.	4.95056	12.2177	9.97473
26	34166663	34167203	Muscle_M08.atac_peak_66721	22	.	3.10803	4.10647	2.22755
26	34243330	34244077	Muscle_M08.atac_peak_66722	22	.	3.19258	4.1796	2.29567
26	34247295	34247587	Muscle_M08.atac_peak_66723	32	.	3.73962	5.25347	3.29376
26	34262329	34262662	Muscle_M08.atac_peak_66724	201	.	7.33204	22.6371	20.1568
26	34266117	34266437	Muscle_M08.atac_peak_66725	71	.	4.50187	9.30792	7.14357
26	34306790	34308788	Muscle_M08.atac_peak_66726	90	.	4.07737	11.2065	9.0153
26	34345957	34346189	Muscle_M08.atac_peak_66727	45	.	4.37428	6.64706	4.58657
26	34348796	34349150	Muscle_M08.atac_peak_66728	41	.	4.18869	6.21721	4.18532
26	34358395	34358595	Muscle_M08.atac_peak_66729	18	.	3.0673	3.67831	1.82886
26	34424109	34424517	Muscle_M08.atac_peak_66730	20	.	3.15819	3.88372	2.02443
26	34448396	34448687	Muscle_M08.atac_peak_66731	14	.	2.85218	3.24516	1.455
26	34455524	34455730	Muscle_M08.atac_peak_66732	30	.	3.56298	5.0006	3.03631
26	34488451	34489398	Muscle_M08.atac_peak_66733	13	.	2.74224	3.13448	1.38019
26	34494331	34494589	Muscle_M08.atac_peak_66734	44	.	4.30689	6.51549	4.4678
26	34504883	34505785	Muscle_M08.atac_peak_66735	15	.	2.91191	3.36051	1.54638
26	34511730	34513337	Muscle_M08.atac_peak_66736	29	.	3.14835	4.92122	2.99657
26	34514156	34514364	Muscle_M08.atac_peak_66737	35	.	3.40942	5.52779	3.53918
26	34534677	34535120	Muscle_M08.atac_peak_66738	232	.	8.88826	25.7693	23.2164
26	34558543	34558743	Muscle_M08.atac_peak_66739	24	.	3.42381	4.41296	2.48419
26	34574191	34575298	Muscle_M08.atac_peak_66740	59	.	4.40025	7.94289	5.90807
26	34586717	34586992	Muscle_M08.atac_peak_66741	36	.	3.94788	5.64323	3.64421
26	34626674	34627036	Muscle_M08.atac_peak_66742	235	.	8.05594	26.1362	23.5718
26	34628702	34628979	Muscle_M08.atac_peak_66743	104	.	4.76546	12.7286	10.4705
26	34633623	34634707	Muscle_M08.atac_peak_66744	353	.	6.54372	38.0621	35.3726
26	34641577	34642542	Muscle_M08.atac_peak_66745	47	.	4.36716	6.80949	4.77421
26	34704009	34704621	Muscle_M08.atac_peak_66746	50	.	4.2883	7.093	5.02326
26	34710054	34710723	Muscle_M08.atac_peak_66747	10	.	2.56214	2.7995	1.09959
26	34714325	34714641	Muscle_M08.atac_peak_66748	14	.	2.74354	3.24323	1.48763
26	34723594	34723808	Muscle_M08.atac_peak_66749	26	.	3.4933	4.56177	2.62009
26	34729235	34730909	Muscle_M08.atac_peak_66750	61	.	4.09883	8.21484	6.14722
26	34734294	34735248	Muscle_M08.atac_peak_66751	154	.	5.75391	17.8766	15.4851
26	34743623	34743823	Muscle_M08.atac_peak_66752	31	.	3.32676	5.11051	3.1463
26	34750376	34750720	Muscle_M08.atac_peak_66753	15	.	2.53644	3.33477	1.55255
26	34753469	34754719	Muscle_M08.atac_peak_66754	17	.	2.62857	3.52752	1.72737
26	34769134	34769530	Muscle_M08.atac_peak_66755	192	.	6.04789	21.7659	19.2838
26	34783157	34783570	Muscle_M08.atac_peak_66756	97	.	3.85618	11.9493	9.70031
26	34785428	34786397	Muscle_M08.atac_peak_66757	98	.	3.81739	12.0808	9.83896
26	34791648	34791893	Muscle_M08.atac_peak_66758	29	.	3.02763	4.86335	2.9224
26	34809880	34811542	Muscle_M08.atac_peak_66759	32	.	3.4085	5.19046	3.23013
26	34815281	34815491	Muscle_M08.atac_peak_66760	45	.	3.97839	6.65116	4.58387
26	34819600	34819800	Muscle_M08.atac_peak_66761	18	.	2.99839	3.63461	1.80766
26	34828078	34828400	Muscle_M08.atac_peak_66762	55	.	3.73586	7.68515	5.59262
26	34831760	34832771	Muscle_M08.atac_peak_66763	61	.	3.77361	8.22114	6.11125
26	34837658	34837977	Muscle_M08.atac_peak_66764	62	.	4.4669	8.41282	6.29138
26	34845036	34845236	Muscle_M08.atac_peak_66765	26	.	3.41754	4.52411	2.61328
26	34850076	34850624	Muscle_M08.atac_peak_66766	20	.	2.98702	3.95385	2.09108
26	34858726	34858929	Muscle_M08.atac_peak_66767	21	.	3.00893	3.99075	2.13689
26	34867176	34867412	Muscle_M08.atac_peak_66768	35	.	3.45591	5.5588	3.56329
26	34872025	34873210	Muscle_M08.atac_peak_66769	147	.	5.26981	17.0905	14.7683
26	34882365	34883134	Muscle_M08.atac_peak_66770	24	.	3.15748	4.28994	2.40992
26	34893127	34894124	Muscle_M08.atac_peak_66771	14	.	2.67097	3.20099	1.43258
26	34898769	34899720	Muscle_M08.atac_peak_66772	17	.	2.81987	3.50794	1.70052
26	34913665	34913974	Muscle_M08.atac_peak_66773	18	.	3.09208	3.72789	1.87214
26	34918961	34919177	Muscle_M08.atac_peak_66774	28	.	3.59944	4.82227	2.87254
26	34939414	34939626	Muscle_M08.atac_peak_66775	17	.	2.62283	3.52964	1.71816
26	34941168	34942060	Muscle_M08.atac_peak_66776	36	.	3.30772	5.61606	3.66661
26	34947133	34947703	Muscle_M08.atac_peak_66777	237	.	6.34879	26.2576	23.7289
26	34949221	34950189	Muscle_M08.atac_peak_66778	88	.	3.91563	10.9619	8.82892
26	34957732	34958234	Muscle_M08.atac_peak_66779	72	.	4.44787	9.40914	7.29562
26	34963007	34963429	Muscle_M08.atac_peak_66780	44	.	3.77165	6.47372	4.42973
26	34967367	34967582	Muscle_M08.atac_peak_66781	32	.	3.49098	5.18158	3.21175
26	34973309	34973735	Muscle_M08.atac_peak_66782	32	.	3.61921	5.17197	3.22762
26	34984201	34984497	Muscle_M08.atac_peak_66783	131	.	6.00462	15.5075	13.1567
26	34989500	34989924	Muscle_M08.atac_peak_66784	49	.	4.2579	7.04507	4.98842
26	35002255	35002588	Muscle_M08.atac_peak_66785	43	.	3.68326	6.37258	4.35192
26	35007722	35008153	Muscle_M08.atac_peak_66786	20	.	2.90071	3.91888	2.05763
26	35017309	35018434	Muscle_M08.atac_peak_66787	21	.	3.0702	4.06304	2.19152
26	35021550	35021764	Muscle_M08.atac_peak_66788	58	.	4.73973	7.95942	5.84064
26	35029289	35030310	Muscle_M08.atac_peak_66789	29	.	3.55944	4.83416	2.91699
26	35031318	35031664	Muscle_M08.atac_peak_66790	19	.	3.06436	3.81781	1.98102
26	35036182	35037199	Muscle_M08.atac_peak_66791	18	.	2.92778	3.65864	1.83474
26	35041437	35042227	Muscle_M08.atac_peak_66792	12	.	2.66374	2.95524	1.23767
26	35049640	35050589	Muscle_M08.atac_peak_66793	19	.	3.13491	3.8335	1.99078
26	35059279	35059541	Muscle_M08.atac_peak_66794	16	.	2.92164	3.42776	1.6404
26	35070505	35071564	Muscle_M08.atac_peak_66795	24	.	3.25594	4.37595	2.48947
26	35078924	35079190	Muscle_M08.atac_peak_66796	17	.	2.89281	3.53621	1.71781
26	35084966	35085236	Muscle_M08.atac_peak_66797	56	.	4.07637	7.76997	5.67842
26	35086347	35086688	Muscle_M08.atac_peak_66798	186	.	6.92802	21.1176	18.6499
26	35092461	35092912	Muscle_M08.atac_peak_66799	246	.	6.30292	27.1951	24.6241
26	35093735	35094153	Muscle_M08.atac_peak_66800	132	.	4.58505	15.6081	13.2952
26	35103474	35103888	Muscle_M08.atac_peak_66801	20	.	3.1003	3.86707	2.0147
26	35108721	35108943	Muscle_M08.atac_peak_66802	48	.	4.27345	6.94099	4.86053
26	35118639	35120052	Muscle_M08.atac_peak_66803	252	.	7.09418	27.778	25.2651
26	35139108	35139470	Muscle_M08.atac_peak_66804	27	.	3.25812	4.68312	2.75304
26	35148604	35149126	Muscle_M08.atac_peak_66805	37	.	3.36566	5.69107	3.70134
26	35152449	35152976	Muscle_M08.atac_peak_66806	225	.	7.86236	25.0462	22.529
26	35159031	35159253	Muscle_M08.atac_peak_66807	55	.	4.76903	7.62238	5.5127
26	35168355	35169097	Muscle_M08.atac_peak_66808	11	.	2.58321	2.83604	1.13072
26	35170639	35170943	Muscle_M08.atac_peak_66809	17	.	2.87589	3.57488	1.76343
26	35175785	35177104	Muscle_M08.atac_peak_66810	20	.	3.08513	3.90791	2.05724
26	35200934	35201316	Muscle_M08.atac_peak_66811	69	.	5.3609	9.15722	6.98218
26	35216288	35216613	Muscle_M08.atac_peak_66812	13	.	2.73641	3.15233	1.38921
26	35217762	35218091	Muscle_M08.atac_peak_66813	91	.	5.70021	11.3957	9.17706
26	35223842	35224747	Muscle_M08.atac_peak_66814	18	.	3.00319	3.65689	1.81989
26	35229283	35230390	Muscle_M08.atac_peak_66815	83	.	4.6871	10.5335	8.35746
26	35259161	35259386	Muscle_M08.atac_peak_66816	30	.	3.70948	5.04925	3.0754
26	35277223	35278538	Muscle_M08.atac_peak_66817	183	.	5.20959	20.7677	18.3857
26	35293602	35294274	Muscle_M08.atac_peak_66818	201	.	7.45875	22.6191	20.1936
26	35304473	35305022	Muscle_M08.atac_peak_66819	201	.	7.7983	22.6621	20.1372
26	35323889	35325350	Muscle_M08.atac_peak_66820	53	.	4.04723	7.33404	5.30058
26	35387276	35387983	Muscle_M08.atac_peak_66821	252	.	8.17896	27.8633	25.2414
26	35434718	35435281	Muscle_M08.atac_peak_66822	25	.	3.35655	4.47902	2.57443
26	35463546	35463883	Muscle_M08.atac_peak_66823	13	.	2.73762	3.13755	1.38118
26	35472883	35473505	Muscle_M08.atac_peak_66824	198	.	6.62626	22.3018	19.804
26	35497095	35497354	Muscle_M08.atac_peak_66825	16	.	2.94982	3.43577	1.61193
26	35519053	35519334	Muscle_M08.atac_peak_66826	45	.	4.38083	6.65139	4.58763
26	35536728	35537990	Muscle_M08.atac_peak_66827	82	.	4.77511	10.4099	8.23582
26	35575750	35575952	Muscle_M08.atac_peak_66828	41	.	4.2131	6.23488	4.19002
26	35715966	35716559	Muscle_M08.atac_peak_66829	35	.	3.9017	5.50348	3.50191
26	36075667	36076004	Muscle_M08.atac_peak_66830	177	.	8.87	20.2184	17.7619
26	36179031	36179252	Muscle_M08.atac_peak_66831	29	.	3.62917	4.89761	2.945
26	36190168	36191191	Muscle_M08.atac_peak_66832	67	.	4.45791	8.85426	6.77702
26	36202504	36202711	Muscle_M08.atac_peak_66833	30	.	3.67521	4.9727	3.0033
26	36209447	36209652	Muscle_M08.atac_peak_66834	39	.	4.11489	5.96336	3.92472
26	36268782	36269575	Muscle_M08.atac_peak_66835	18	.	3.08965	3.71338	1.8537
26	36287123	36287462	Muscle_M08.atac_peak_66836	172	.	8.72294	19.6669	17.2186
26	36333154	36333567	Muscle_M08.atac_peak_66837	100	.	5.67101	12.2691	10.0426
26	36336321	36336553	Muscle_M08.atac_peak_66838	66	.	4.57728	8.82915	6.68664
26	36376589	36377087	Muscle_M08.atac_peak_66839	16	.	2.74842	3.42227	1.62086
26	36400169	36400369	Muscle_M08.atac_peak_66840	18	.	2.97376	3.68376	1.84792
26	36405577	36405866	Muscle_M08.atac_peak_66841	72	.	4.9363	9.41783	7.25405
26	36441992	36442489	Muscle_M08.atac_peak_66842	198	.	7.50336	22.346	19.8422
26	36461743	36462160	Muscle_M08.atac_peak_66843	208	.	8.04566	23.3138	20.8327
26	36477589	36477994	Muscle_M08.atac_peak_66844	321	.	9.07763	34.7923	32.1032
26	36492944	36493833	Muscle_M08.atac_peak_66845	12	.	2.64463	2.94709	1.22483
26	36503366	36504721	Muscle_M08.atac_peak_66846	21	.	3.09207	3.96404	2.10296
26	36513354	36513992	Muscle_M08.atac_peak_66847	14	.	2.5573	3.19019	1.42386
26	36515547	36516178	Muscle_M08.atac_peak_66848	16	.	2.62501	3.44761	1.64741
26	36527631	36528198	Muscle_M08.atac_peak_66849	10	.	2.50214	2.70717	1.01747
26	36534000	36534485	Muscle_M08.atac_peak_66850	20	.	3.2184	3.98258	2.09823
26	36551757	36552022	Muscle_M08.atac_peak_66851	63	.	5.05739	8.5202	6.3898
26	36560069	36560460	Muscle_M08.atac_peak_66852	18	.	3.06936	3.67873	1.82698
26	36571569	36572500	Muscle_M08.atac_peak_66853	13	.	2.61397	3.10764	1.34715
26	36599769	36600312	Muscle_M08.atac_peak_66854	27	.	3.2655	4.6518	2.73597
26	36626763	36627107	Muscle_M08.atac_peak_66855	27	.	3.44238	4.64394	2.72199
26	36656507	36657471	Muscle_M08.atac_peak_66856	32	.	3.70021	5.15217	3.20421
26	36670487	36670687	Muscle_M08.atac_peak_66857	17	.	2.95004	3.52628	1.71941
26	36694643	36697434	Muscle_M08.atac_peak_66858	31	.	2.89496	5.08585	3.17283
26	36874205	36874431	Muscle_M08.atac_peak_66859	60	.	4.98416	8.18567	6.05547
26	36916688	36916902	Muscle_M08.atac_peak_66860	30	.	3.67672	4.97145	3.00076
26	36956056	36956512	Muscle_M08.atac_peak_66861	308	.	10.7477	33.624	30.8999
26	36991028	36991855	Muscle_M08.atac_peak_66862	14	.	2.77018	3.18336	1.42348
26	36999310	36999510	Muscle_M08.atac_peak_66863	14	.	2.75407	3.20305	1.4334
26	37004417	37004892	Muscle_M08.atac_peak_66864	12	.	2.70536	3.01909	1.29428
26	37010383	37010724	Muscle_M08.atac_peak_66865	83	.	5.04363	10.5534	8.35291
26	37016547	37016747	Muscle_M08.atac_peak_66866	26	.	3.0818	4.52178	2.60392
26	37055604	37056414	Muscle_M08.atac_peak_66867	27	.	3.54709	4.7136	2.77218
26	37057659	37058861	Muscle_M08.atac_peak_66868	13	.	2.70499	3.10369	1.34205
26	37071804	37072111	Muscle_M08.atac_peak_66869	13	.	2.48933	3.10455	1.36124
26	37076335	37077328	Muscle_M08.atac_peak_66870	30	.	2.92368	4.98667	3.0488
26	37082627	37083833	Muscle_M08.atac_peak_66871	189	.	5.0513	21.3464	18.94
26	37095481	37095852	Muscle_M08.atac_peak_66872	164	.	6.52381	18.9099	16.4791
26	37100965	37101648	Muscle_M08.atac_peak_66873	11	.	2.3711	2.85904	1.15269
26	37105350	37105667	Muscle_M08.atac_peak_66874	30	.	3.36386	4.9639	3.02691
26	37111761	37113499	Muscle_M08.atac_peak_66875	12	.	2.6731	3.01417	1.2771
26	37131275	37131704	Muscle_M08.atac_peak_66876	24	.	3.13412	4.35881	2.46571
26	37145060	37146480	Muscle_M08.atac_peak_66877	44	.	3.21346	6.44317	4.4352
26	37160861	37161295	Muscle_M08.atac_peak_66878	26	.	3.47787	4.62322	2.69686
26	37172072	37173702	Muscle_M08.atac_peak_66879	15	.	2.64106	3.29502	1.51722
26	37184240	37184668	Muscle_M08.atac_peak_66880	54	.	4.27779	7.51594	5.41859
26	37192604	37192944	Muscle_M08.atac_peak_66881	106	.	5.93786	12.8685	10.6087
26	37212060	37212682	Muscle_M08.atac_peak_66882	19	.	3.12447	3.79907	1.93795
26	37220792	37221844	Muscle_M08.atac_peak_66883	15	.	2.9356	3.40753	1.58733
26	37228425	37229643	Muscle_M08.atac_peak_66884	51	.	4.11928	7.24229	5.17496
26	37240466	37241885	Muscle_M08.atac_peak_66885	219	.	5.41256	24.451	21.9886
26	37294173	37294436	Muscle_M08.atac_peak_66886	19	.	3.14712	3.8389	1.96987
26	37379396	37380676	Muscle_M08.atac_peak_66887	29	.	3.58272	4.87414	2.94089
26	37468027	37468346	Muscle_M08.atac_peak_66888	27	.	3.11902	4.69859	2.77225
26	37493627	37493831	Muscle_M08.atac_peak_66889	25	.	3.2606	4.42178	2.50384
26	37541769	37542174	Muscle_M08.atac_peak_66890	109	.	5.53701	13.2224	10.9782
26	37550071	37550652	Muscle_M08.atac_peak_66891	20	.	3.17561	3.9121	2.04934
26	37563082	37563532	Muscle_M08.atac_peak_66892	27	.	3.2755	4.63181	2.7292
26	37587644	37588128	Muscle_M08.atac_peak_66893	13	.	2.67444	3.10834	1.3737
26	37595101	37595589	Muscle_M08.atac_peak_66894	14	.	2.7341	3.20362	1.43962
26	37597248	37597680	Muscle_M08.atac_peak_66895	23	.	3.26032	4.25627	2.37249
26	37618453	37618868	Muscle_M08.atac_peak_66896	15	.	2.91889	3.37437	1.55846
26	37673324	37673571	Muscle_M08.atac_peak_66897	48	.	4.45536	6.88336	4.81985
26	37686070	37688142	Muscle_M08.atac_peak_66898	107	.	3.71325	12.9574	10.7768
26	37719493	37720389	Muscle_M08.atac_peak_66899	21	.	3.22873	4.01173	2.12655
26	37734417	37735453	Muscle_M08.atac_peak_66900	34	.	3.64235	5.36316	3.40131
26	37746732	37747372	Muscle_M08.atac_peak_66901	12	.	2.65363	2.99813	1.25728
26	37756560	37757532	Muscle_M08.atac_peak_66902	16	.	2.86727	3.49337	1.68779
26	37784071	37784334	Muscle_M08.atac_peak_66903	61	.	4.74705	8.25524	6.14635
26	37785869	37786149	Muscle_M08.atac_peak_66904	16	.	2.82429	3.44284	1.65198
26	37798423	37799037	Muscle_M08.atac_peak_66905	10	.	2.52778	2.7466	1.05251
26	37820268	37820530	Muscle_M08.atac_peak_66906	31	.	3.26625	5.11835	3.15935
26	37825049	37825315	Muscle_M08.atac_peak_66907	106	.	4.75891	12.8999	10.6355
26	37829126	37831706	Muscle_M08.atac_peak_66908	46	.	3.12185	6.6644	4.68959
26	37840903	37842332	Muscle_M08.atac_peak_66909	39	.	3.37927	5.94655	3.96903
26	37878636	37879838	Muscle_M08.atac_peak_66910	25	.	3.23478	4.41665	2.5335
26	37882870	37883070	Muscle_M08.atac_peak_66911	20	.	2.9469	3.86889	2.02439
26	37896101	37896780	Muscle_M08.atac_peak_66912	35	.	3.54208	5.49852	3.54251
26	37903157	37903417	Muscle_M08.atac_peak_66913	39	.	3.53136	5.93906	3.92531
26	37906718	37906977	Muscle_M08.atac_peak_66914	91	.	4.47214	11.3909	9.16749
26	37908687	37909063	Muscle_M08.atac_peak_66915	276	.	7.7675	30.3199	27.6745
26	37911754	37912373	Muscle_M08.atac_peak_66916	57	.	3.67913	7.87376	5.79341
26	37914704	37915150	Muscle_M08.atac_peak_66917	26	.	3.22571	4.55151	2.64786
26	37945962	37947101	Muscle_M08.atac_peak_66918	26	.	3.05575	4.60169	2.6924
26	37957998	37958286	Muscle_M08.atac_peak_66919	14	.	2.69907	3.17705	1.42792
26	37988078	37989518	Muscle_M08.atac_peak_66920	68	.	4.57688	8.94456	6.85898
26	37997754	37998074	Muscle_M08.atac_peak_66921	20	.	3.16878	3.88431	2.01097
26	38004459	38005003	Muscle_M08.atac_peak_66922	323	.	7.53383	35.0174	32.3295
26	38015611	38015826	Muscle_M08.atac_peak_66923	24	.	3.21388	4.41121	2.49972
26	38034017	38034308	Muscle_M08.atac_peak_66924	44	.	4.28588	6.46961	4.4348
26	38051793	38052208	Muscle_M08.atac_peak_66925	14	.	2.85397	3.24891	1.45904
26	38060565	38060911	Muscle_M08.atac_peak_66926	14	.	2.75208	3.18925	1.41482
26	38078499	38079146	Muscle_M08.atac_peak_66927	12	.	2.67234	3.03301	1.28696
26	38090762	38091190	Muscle_M08.atac_peak_66928	18	.	3.0046	3.68155	1.84389
26	38118216	38118684	Muscle_M08.atac_peak_66929	14	.	2.86572	3.27035	1.4723
26	38227431	38228132	Muscle_M08.atac_peak_66930	14	.	2.85466	3.24686	1.4474
26	38246553	38247302	Muscle_M08.atac_peak_66931	14	.	2.85467	3.24686	1.4474
26	38289166	38289452	Muscle_M08.atac_peak_66932	27	.	3.54088	4.69814	2.75937
26	38319563	38320790	Muscle_M08.atac_peak_66933	276	.	6.14396	30.2464	27.6042
26	38415301	38416131	Muscle_M08.atac_peak_66934	15	.	2.8871	3.31126	1.50349
26	38514185	38514388	Muscle_M08.atac_peak_66935	25	.	3.37214	4.5136	2.58706
26	38521513	38521871	Muscle_M08.atac_peak_66936	32	.	3.76188	5.20485	3.23761
26	38545853	38546728	Muscle_M08.atac_peak_66937	16	.	2.97461	3.48498	1.65479
26	38611342	38612481	Muscle_M08.atac_peak_66938	193	.	6.75143	21.8325	19.3751
26	38711909	38712188	Muscle_M08.atac_peak_66939	93	.	6.16337	11.5863	9.35005
26	38743412	38743613	Muscle_M08.atac_peak_66940	32	.	3.78314	5.21224	3.22368
26	38789425	38789963	Muscle_M08.atac_peak_66941	18	.	3.04322	3.66758	1.8463
26	38822961	38823279	Muscle_M08.atac_peak_66942	109	.	6.26459	13.2386	10.9643
26	38845373	38846597	Muscle_M08.atac_peak_66943	19	.	2.76515	3.75544	1.93612
26	38850614	38850903	Muscle_M08.atac_peak_66944	225	.	8.96853	25.1397	22.5904
26	38857900	38859727	Muscle_M08.atac_peak_66945	19	.	3.16133	3.86893	1.9972
26	38870873	38872382	Muscle_M08.atac_peak_66946	32	.	3.75643	5.20313	3.23426
26	38879378	38880306	Muscle_M08.atac_peak_66947	25	.	3.38952	4.46643	2.57727
26	38881282	38881627	Muscle_M08.atac_peak_66948	18	.	3.01221	3.65943	1.83686
26	38893183	38893830	Muscle_M08.atac_peak_66949	14	.	2.85466	3.24686	1.4474
26	38939371	38940083	Muscle_M08.atac_peak_66950	14	.	2.51202	3.25885	1.48552
26	38941443	38941997	Muscle_M08.atac_peak_66951	19	.	2.84257	3.77258	1.92871
26	38954792	38955185	Muscle_M08.atac_peak_66952	30	.	3.45827	5.00852	3.03996
26	38958987	38959207	Muscle_M08.atac_peak_66953	64	.	4.3522	8.58161	6.44359
26	38960920	38961290	Muscle_M08.atac_peak_66954	116	.	6.11529	13.9514	11.6594
26	38976820	38977749	Muscle_M08.atac_peak_66955	13	.	2.70915	3.14134	1.37044
26	38978737	38979110	Muscle_M08.atac_peak_66956	145	.	7.4386	16.8706	14.5201
26	38992758	38993054	Muscle_M08.atac_peak_66957	31	.	3.53985	5.07918	3.13951
26	38998458	38998832	Muscle_M08.atac_peak_66958	179	.	7.37101	20.4366	17.9974
26	39004413	39004662	Muscle_M08.atac_peak_66959	31	.	3.72597	5.10184	3.12975
26	39009806	39011212	Muscle_M08.atac_peak_66960	90	.	5.29688	11.2062	9.02207
26	39016295	39017670	Muscle_M08.atac_peak_66961	288	.	5.9428	31.4371	28.8826
26	39040245	39041578	Muscle_M08.atac_peak_66962	31	.	3.53403	5.07728	3.12896
26	39051942	39052218	Muscle_M08.atac_peak_66963	50	.	3.78724	7.0809	5.0308
26	39053375	39054284	Muscle_M08.atac_peak_66964	31	.	3.13014	5.08544	3.15918
26	39058636	39060014	Muscle_M08.atac_peak_66965	47	.	3.60544	6.78055	4.73828
26	39073008	39074274	Muscle_M08.atac_peak_66966	55	.	4.26641	7.56752	5.50673
26	39080177	39081460	Muscle_M08.atac_peak_66967	61	.	4.07235	8.25104	6.1992
26	39085497	39085766	Muscle_M08.atac_peak_66968	47	.	3.77867	6.86318	4.79407
26	39095619	39096220	Muscle_M08.atac_peak_66969	16	.	2.91705	3.43613	1.64766
26	39115932	39116746	Muscle_M08.atac_peak_66970	21	.	3.10408	3.98607	2.11483
26	39173709	39174662	Muscle_M08.atac_peak_66971	18	.	2.73789	3.66315	1.83716
26	39190034	39190490	Muscle_M08.atac_peak_66972	29	.	3.23159	4.90729	2.97154
26	39202107	39203000	Muscle_M08.atac_peak_66973	112	.	4.5989	13.5009	11.2212
26	39207310	39207916	Muscle_M08.atac_peak_66974	151	.	5.37243	17.4872	15.123
26	39216364	39216659	Muscle_M08.atac_peak_66975	14	.	2.72244	3.24225	1.47832
26	39222141	39222946	Muscle_M08.atac_peak_66976	202	.	6.25599	22.7661	20.2753
26	39235158	39235574	Muscle_M08.atac_peak_66977	177	.	4.3435	20.2037	17.77
26	39238059	39239610	Muscle_M08.atac_peak_66978	118	.	3.68426	14.1755	11.875
26	39246660	39246927	Muscle_M08.atac_peak_66979	75	.	4.78745	9.69218	7.52425
26	39248857	39249299	Muscle_M08.atac_peak_66980	17	.	2.79574	3.58573	1.78561
26	39260930	39261187	Muscle_M08.atac_peak_66981	48	.	4.46944	6.9006	4.83148
26	39273274	39274967	Muscle_M08.atac_peak_66982	154	.	4.64533	17.826	15.4983
26	39291703	39292722	Muscle_M08.atac_peak_66983	168	.	5.84779	19.2646	16.8293
26	39301979	39302234	Muscle_M08.atac_peak_66984	85	.	5.72031	10.7301	8.51037
26	39310774	39312025	Muscle_M08.atac_peak_66985	167	.	4.69064	19.077	16.7128
26	39317603	39318029	Muscle_M08.atac_peak_66986	33	.	3.51204	5.30391	3.33482
26	39327618	39328551	Muscle_M08.atac_peak_66987	331	.	7.21578	35.9122	33.1391
26	39339334	39339904	Muscle_M08.atac_peak_66988	253	.	7.81442	27.9165	25.3609
26	39359212	39360654	Muscle_M08.atac_peak_66989	150	.	4.60374	17.3021	15.0408
26	39397886	39398769	Muscle_M08.atac_peak_66990	99	.	4.97957	12.1104	9.94986
26	39402735	39403027	Muscle_M08.atac_peak_66991	68	.	4.34537	9.05093	6.89749
26	39411481	39412155	Muscle_M08.atac_peak_66992	86	.	4.16156	10.8105	8.63897
26	39416446	39416785	Muscle_M08.atac_peak_66993	92	.	4.71454	11.4574	9.23207
26	39421694	39423286	Muscle_M08.atac_peak_66994	91	.	4.5295	11.3063	9.17111
26	39429137	39429547	Muscle_M08.atac_peak_66995	34	.	3.32892	5.36618	3.42205
26	39436546	39436783	Muscle_M08.atac_peak_66996	48	.	3.74822	6.90645	4.84658
26	39444314	39444974	Muscle_M08.atac_peak_66997	36	.	3.2927	5.5857	3.62127
26	39455673	39456170	Muscle_M08.atac_peak_66998	19	.	2.75977	3.77363	1.93084
26	39472973	39473525	Muscle_M08.atac_peak_66999	28	.	3.33924	4.77006	2.84637
26	39482867	39483128	Muscle_M08.atac_peak_67000	14	.	2.51761	3.23717	1.46405
26	39484115	39484521	Muscle_M08.atac_peak_67001	17	.	2.65736	3.55455	1.7446
26	39494337	39495098	Muscle_M08.atac_peak_67002	90	.	4.40523	11.235	9.06633
26	39496745	39497089	Muscle_M08.atac_peak_67003	12	.	2.30256	2.98557	1.26002
26	39506428	39507175	Muscle_M08.atac_peak_67004	19	.	2.79757	3.82119	1.99632
26	39514663	39515375	Muscle_M08.atac_peak_67005	12	.	2.56474	2.93207	1.21707
26	39526006	39526646	Muscle_M08.atac_peak_67006	25	.	3.25318	4.49549	2.58135
26	39535776	39536107	Muscle_M08.atac_peak_67007	59	.	3.79106	8.05442	5.933
26	39545926	39546126	Muscle_M08.atac_peak_67008	15	.	2.74759	3.36848	1.57157
26	39555691	39556900	Muscle_M08.atac_peak_67009	27	.	2.98479	4.63162	2.74626
26	39568446	39569390	Muscle_M08.atac_peak_67010	23	.	2.94066	4.19015	2.33176
26	39580501	39581091	Muscle_M08.atac_peak_67011	23	.	2.74653	4.22967	2.34077
26	39592332	39592532	Muscle_M08.atac_peak_67012	11	.	2.50144	2.86463	1.14558
26	39608415	39608791	Muscle_M08.atac_peak_67013	13	.	2.42633	3.05036	1.30774
26	39611591	39612019	Muscle_M08.atac_peak_67014	33	.	3.22567	5.34858	3.37641
26	39617251	39617515	Muscle_M08.atac_peak_67015	26	.	3.33764	4.54682	2.63124
26	39623065	39623523	Muscle_M08.atac_peak_67016	12	.	2.65826	3.00765	1.26618
26	39629388	39630033	Muscle_M08.atac_peak_67017	14	.	2.75539	3.26735	1.49677
26	39657570	39657923	Muscle_M08.atac_peak_67018	21	.	3.07171	3.96277	2.10793
26	39673475	39675137	Muscle_M08.atac_peak_67019	59	.	3.82724	8.02719	5.97769
26	39716660	39718361	Muscle_M08.atac_peak_67020	356	.	5.66544	38.4297	35.6856
26	39739847	39740240	Muscle_M08.atac_peak_67021	187	.	6.53003	21.1819	18.7226
26	39742795	39743371	Muscle_M08.atac_peak_67022	48	.	3.37145	6.8625	4.82951
26	39747828	39748588	Muscle_M08.atac_peak_67023	19	.	2.94041	3.77656	1.93606
26	39757172	39757537	Muscle_M08.atac_peak_67024	29	.	3.6289	4.88617	2.92938
26	39774938	39776401	Muscle_M08.atac_peak_67025	259	.	5.33642	28.5165	25.9502
26	39781641	39785019	Muscle_M08.atac_peak_67026	167	.	3.73355	18.9997	16.7036
26	39790065	39791189	Muscle_M08.atac_peak_67027	314	.	4.48413	34.1862	31.4662
26	39793808	39794196	Muscle_M08.atac_peak_67028	105	.	2.91954	12.8139	10.5452
26	39799506	39799791	Muscle_M08.atac_peak_67029	96	.	3.49037	11.8754	9.63853
26	39802374	39803320	Muscle_M08.atac_peak_67030	105	.	3.65506	12.8202	10.5734
26	39809375	39809773	Muscle_M08.atac_peak_67031	156	.	6.5287	18.0081	15.6203
26	39815922	39816203	Muscle_M08.atac_peak_67032	61	.	4.70574	8.24478	6.13473
26	39820776	39820992	Muscle_M08.atac_peak_67033	35	.	3.65152	5.5142	3.52267
26	39838656	39838992	Muscle_M08.atac_peak_67034	256	.	9.45402	28.2183	25.617
26	39851526	39852758	Muscle_M08.atac_peak_67035	176	.	5.70982	20.083	17.6954
26	39866058	39866326	Muscle_M08.atac_peak_67036	74	.	5.46967	9.59364	7.42317
26	39875821	39876107	Muscle_M08.atac_peak_67037	112	.	6.79231	13.5311	11.2493
26	39883011	39883234	Muscle_M08.atac_peak_67038	44	.	4.08866	6.44917	4.40627
26	39884271	39884734	Muscle_M08.atac_peak_67039	98	.	5.8751	12.0679	9.80463
26	39929172	39929489	Muscle_M08.atac_peak_67040	93	.	6.15622	11.5903	9.35398
26	39937095	39937884	Muscle_M08.atac_peak_67041	150	.	6.48971	17.4381	15.051
26	39941572	39941772	Muscle_M08.atac_peak_67042	35	.	3.3699	5.50428	3.51671
26	39950345	39950642	Muscle_M08.atac_peak_67043	25	.	3.43157	4.45202	2.53009
26	39985363	39986644	Muscle_M08.atac_peak_67044	102	.	4.53532	12.4883	10.2886
26	40001332	40001893	Muscle_M08.atac_peak_67045	534	.	10.3361	56.5335	53.455
26	40040830	40041760	Muscle_M08.atac_peak_67046	188	.	7.19787	21.1786	18.8209
26	40047848	40048119	Muscle_M08.atac_peak_67047	70	.	4.10233	9.18192	7.02843
26	40048998	40049994	Muscle_M08.atac_peak_67048	187	.	6.4849	21.128	18.7277
26	40095425	40095796	Muscle_M08.atac_peak_67049	156	.	6.9361	18.0854	15.6997
26	40097740	40097986	Muscle_M08.atac_peak_67050	77	.	4.9144	9.93878	7.75154
26	40170951	40171169	Muscle_M08.atac_peak_67051	24	.	3.34755	4.40374	2.48926
26	40224371	40224862	Muscle_M08.atac_peak_67052	14	.	2.85466	3.24686	1.4474
26	40432492	40432966	Muscle_M08.atac_peak_67053	15	.	2.85864	3.27858	1.5109
26	40457103	40457303	Muscle_M08.atac_peak_67054	24	.	3.35861	4.31759	2.42473
26	40479480	40480008	Muscle_M08.atac_peak_67055	12	.	2.66753	3.03024	1.28375
26	40485098	40485428	Muscle_M08.atac_peak_67056	15	.	2.88476	3.38549	1.59655
26	40509203	40510168	Muscle_M08.atac_peak_67057	26	.	3.03297	4.60622	2.69881
26	40515670	40516078	Muscle_M08.atac_peak_67058	14	.	2.78326	3.17032	1.42079
26	40530003	40530969	Muscle_M08.atac_peak_67059	18	.	3.07428	3.71543	1.89549
26	40538964	40539498	Muscle_M08.atac_peak_67060	18	.	3.06627	3.66697	1.81328
26	40542258	40542878	Muscle_M08.atac_peak_67061	13	.	2.77883	3.13129	1.39386
26	40577346	40577793	Muscle_M08.atac_peak_67062	14	.	2.75193	3.25607	1.49466
26	40584292	40584636	Muscle_M08.atac_peak_67063	14	.	2.82006	3.19415	1.44216
26	40591810	40592674	Muscle_M08.atac_peak_67064	22	.	3.26482	4.16359	2.28357
26	40664822	40665110	Muscle_M08.atac_peak_67065	36	.	3.87492	5.66011	3.68754
26	40744576	40745289	Muscle_M08.atac_peak_67066	14	.	2.88143	3.29999	1.49368
26	40788824	40789792	Muscle_M08.atac_peak_67067	17	.	3.05412	3.64283	1.79226
26	40839116	40839950	Muscle_M08.atac_peak_67068	142	.	6.22566	16.5936	14.2794
26	40897389	40897929	Muscle_M08.atac_peak_67069	19	.	3.04441	3.81235	1.96513
26	40902801	40903126	Muscle_M08.atac_peak_67070	13	.	2.518	3.06643	1.31071
26	40918740	40919047	Muscle_M08.atac_peak_67071	128	.	6.37964	15.1432	12.806
26	40925418	40926554	Muscle_M08.atac_peak_67072	92	.	5.48843	11.4046	9.22975
26	40936294	40936755	Muscle_M08.atac_peak_67073	191	.	7.44466	21.5313	19.1007
26	40942386	40942809	Muscle_M08.atac_peak_67074	13	.	2.7274	3.09143	1.3484
26	40967407	40967848	Muscle_M08.atac_peak_67075	14	.	2.68148	3.21433	1.44418
26	41038279	41038713	Muscle_M08.atac_peak_67076	18	.	2.8519	3.65232	1.82752
26	41041910	41042147	Muscle_M08.atac_peak_67077	28	.	3.36411	4.75034	2.82011
26	41094100	41094596	Muscle_M08.atac_peak_67078	15	.	2.88681	3.31068	1.50299
26	41101234	41101705	Muscle_M08.atac_peak_67079	110	.	5.99919	13.3091	11.0451
26	41110855	41113386	Muscle_M08.atac_peak_67080	44	.	3.61501	6.44425	4.45421
26	41142275	41142691	Muscle_M08.atac_peak_67081	14	.	2.85466	3.24686	1.4474
26	41193725	41194731	Muscle_M08.atac_peak_67082	15	.	2.91265	3.36198	1.54766
26	41213362	41213861	Muscle_M08.atac_peak_67083	17	.	3.00138	3.53814	1.70108
26	41253664	41254512	Muscle_M08.atac_peak_67084	26	.	3.47542	4.57701	2.65676
26	41304282	41304920	Muscle_M08.atac_peak_67085	14	.	2.83256	3.2132	1.44646
26	41324406	41325279	Muscle_M08.atac_peak_67086	22	.	3.26352	4.10533	2.23949
26	41327931	41328131	Muscle_M08.atac_peak_67087	17	.	2.97252	3.55939	1.75778
26	41397575	41398656	Muscle_M08.atac_peak_67088	11	.	2.60661	2.89862	1.17819
26	41403878	41404078	Muscle_M08.atac_peak_67089	19	.	3.11899	3.77892	1.91526
26	41418694	41419466	Muscle_M08.atac_peak_67090	15	.	2.91116	3.35902	1.54509
26	41476399	41477178	Muscle_M08.atac_peak_67091	22	.	3.30607	4.16308	2.2579
26	41482487	41483345	Muscle_M08.atac_peak_67092	19	.	3.10062	3.79587	1.95478
26	41543305	41543683	Muscle_M08.atac_peak_67093	11	.	2.524	2.8665	1.15967
26	41556849	41558312	Muscle_M08.atac_peak_67094	80	.	4.5577	10.2496	8.07053
26	41565244	41566313	Muscle_M08.atac_peak_67095	19	.	2.97042	3.82249	1.9941
26	41570999	41571590	Muscle_M08.atac_peak_67096	15	.	2.69531	3.36678	1.57609
26	41589431	41590259	Muscle_M08.atac_peak_67097	16	.	2.91775	3.41039	1.62999
26	41594718	41595661	Muscle_M08.atac_peak_67098	12	.	2.60818	3.00784	1.28257
26	41628679	41628939	Muscle_M08.atac_peak_67099	21	.	3.212	4.02193	2.16531
26	41630469	41630675	Muscle_M08.atac_peak_67100	28	.	3.63069	4.85574	2.88786
26	41651306	41651652	Muscle_M08.atac_peak_67101	16	.	2.903	3.38454	1.60601
26	41659319	41660154	Muscle_M08.atac_peak_67102	11	.	2.61919	2.88714	1.17709
26	41690386	41691123	Muscle_M08.atac_peak_67103	17	.	3.01524	3.5705	1.73224
26	41695967	41696796	Muscle_M08.atac_peak_67104	14	.	2.85466	3.24686	1.4474
26	41719130	41719476	Muscle_M08.atac_peak_67105	39	.	3.98236	5.9219	3.91725
26	41735644	41735949	Muscle_M08.atac_peak_67106	18	.	3.07005	3.68193	1.83084
26	41797181	41797463	Muscle_M08.atac_peak_67107	76	.	4.95512	9.82179	7.65843
26	41798672	41798928	Muscle_M08.atac_peak_67108	39	.	3.68886	5.97231	3.96451
26	41801664	41801928	Muscle_M08.atac_peak_67109	73	.	4.76043	9.46716	7.32179
26	41824987	41826488	Muscle_M08.atac_peak_67110	225	.	5.18431	25.0216	22.5494
26	41854829	41855721	Muscle_M08.atac_peak_67111	242	.	6.99402	26.7921	24.2743
26	41861627	41862377	Muscle_M08.atac_peak_67112	52	.	4.09959	7.27914	5.23294
26	41867185	41868190	Muscle_M08.atac_peak_67113	144	.	5.76477	16.7539	14.469
26	41869317	41869529	Muscle_M08.atac_peak_67114	74	.	4.42755	9.60995	7.42079
26	41877368	41879509	Muscle_M08.atac_peak_67115	132	.	3.52837	15.5178	13.2449
26	41881852	41882267	Muscle_M08.atac_peak_67116	89	.	3.07921	11.1747	8.98367
26	41889703	41890373	Muscle_M08.atac_peak_67117	14	.	2.502	3.22854	1.44836
26	41895578	41896337	Muscle_M08.atac_peak_67118	403	.	6.72638	43.2103	40.3392
26	41900844	41901411	Muscle_M08.atac_peak_67119	106	.	4.19926	12.9412	10.6732
26	41904216	41905086	Muscle_M08.atac_peak_67120	14	.	2.27325	3.17087	1.4216
26	41913076	41914475	Muscle_M08.atac_peak_67121	223	.	4.52522	24.9336	22.3983
26	41918077	41919289	Muscle_M08.atac_peak_67122	100	.	3.20277	12.1963	10.0259
26	41924225	41924503	Muscle_M08.atac_peak_67123	83	.	4.23286	10.5634	8.36985
26	41926238	41927161	Muscle_M08.atac_peak_67124	62	.	3.68776	8.3751	6.29121
26	41932874	41933490	Muscle_M08.atac_peak_67125	348	.	7.56991	37.5086	34.8015
26	41937836	41938520	Muscle_M08.atac_peak_67126	55	.	3.75225	7.68648	5.59822
26	41945335	41946294	Muscle_M08.atac_peak_67127	38	.	3.75406	5.84172	3.87639
26	41950914	41951114	Muscle_M08.atac_peak_67128	15	.	2.47233	3.32972	1.53442
26	41956930	41957572	Muscle_M08.atac_peak_67129	82	.	3.99143	10.4312	8.29472
26	41963239	41965787	Muscle_M08.atac_peak_67130	108	.	3.21282	13.0916	10.8344
26	41976636	41977774	Muscle_M08.atac_peak_67131	191	.	4.52035	21.5127	19.1245
26	41984013	41984230	Muscle_M08.atac_peak_67132	64	.	3.35798	8.58669	6.44094
26	41985463	41985826	Muscle_M08.atac_peak_67133	88	.	3.80658	11.0526	8.85133
26	41988763	41989036	Muscle_M08.atac_peak_67134	127	.	4.12173	15.0815	12.7488
26	41991024	41991965	Muscle_M08.atac_peak_67135	66	.	3.48838	8.79414	6.65552
26	41998959	41999527	Muscle_M08.atac_peak_67136	23	.	2.96977	4.28407	2.39814
26	42005119	42007108	Muscle_M08.atac_peak_67137	77	.	3.23193	9.91496	7.74086
26	42008041	42008290	Muscle_M08.atac_peak_67138	25	.	2.26281	4.50306	2.58485
26	42011240	42011494	Muscle_M08.atac_peak_67139	38	.	2.84256	5.85187	3.84524
26	42018348	42018695	Muscle_M08.atac_peak_67140	40	.	3.1786	6.06092	4.052
26	42023820	42024449	Muscle_M08.atac_peak_67141	395	.	7.50743	42.4114	39.5863
26	42034144	42035109	Muscle_M08.atac_peak_67142	11	.	2.25368	2.91389	1.19943
26	42044407	42044664	Muscle_M08.atac_peak_67143	146	.	5.42282	17.0493	14.6738
26	42056855	42058478	Muscle_M08.atac_peak_67144	27	.	2.88107	4.5991	2.70025
26	42068563	42068936	Muscle_M08.atac_peak_67145	14	.	2.44008	3.19519	1.43458
26	42075791	42076030	Muscle_M08.atac_peak_67146	34	.	3.21464	5.41351	3.4241
26	42096715	42097079	Muscle_M08.atac_peak_67147	34	.	3.30456	5.39988	3.42394
26	42106075	42106949	Muscle_M08.atac_peak_67148	12	.	2.21264	3.01358	1.27986
26	42108948	42109181	Muscle_M08.atac_peak_67149	40	.	2.88743	6.10539	4.08035
26	42110966	42111389	Muscle_M08.atac_peak_67150	187	.	5.32049	21.2101	18.7579
26	42118295	42118611	Muscle_M08.atac_peak_67151	99	.	4.86578	12.1592	9.9142
26	42124359	42125090	Muscle_M08.atac_peak_67152	18	.	2.9363	3.65637	1.83224
26	42130875	42131619	Muscle_M08.atac_peak_67153	41	.	3.03482	6.18425	4.19052
26	42133970	42134458	Muscle_M08.atac_peak_67154	291	.	7.39655	31.8528	29.1989
26	42146893	42147275	Muscle_M08.atac_peak_67155	98	.	5.18452	12.0952	9.85494
26	42152503	42152739	Muscle_M08.atac_peak_67156	58	.	4.44879	7.98142	5.87523
26	42157143	42157424	Muscle_M08.atac_peak_67157	33	.	3.36601	5.30601	3.3498
26	42171599	42172579	Muscle_M08.atac_peak_67158	10	.	2.55932	2.79503	1.09546
26	42185920	42186400	Muscle_M08.atac_peak_67159	24	.	3.1488	4.3407	2.43674
26	42193636	42193875	Muscle_M08.atac_peak_67160	41	.	3.84587	6.15369	4.13058
26	42196247	42196949	Muscle_M08.atac_peak_67161	18	.	2.84134	3.68959	1.85981
26	42200646	42200846	Muscle_M08.atac_peak_67162	22	.	3.0112	4.0922	2.23129
26	42206400	42207550	Muscle_M08.atac_peak_67163	249	.	5.84505	27.4461	24.9098
26	42237927	42238387	Muscle_M08.atac_peak_67164	217	.	9.60786	24.2256	21.7477
26	42258918	42259276	Muscle_M08.atac_peak_67165	29	.	3.61688	4.87126	2.92171
26	42272498	42273748	Muscle_M08.atac_peak_67166	20	.	3.18123	3.92756	2.05877
26	42285490	42286280	Muscle_M08.atac_peak_67167	70	.	3.37187	9.18997	7.05952
26	42288681	42288968	Muscle_M08.atac_peak_67168	95	.	3.7312	11.7386	9.5093
26	42293181	42293627	Muscle_M08.atac_peak_67169	45	.	3.29173	6.61072	4.55946
26	42299804	42300006	Muscle_M08.atac_peak_67170	27	.	3.23842	4.7023	2.75463
26	42303690	42304082	Muscle_M08.atac_peak_67171	24	.	3.30416	4.36484	2.47246
26	42309079	42309492	Muscle_M08.atac_peak_67172	265	.	9.05926	29.1744	26.5673
26	42317119	42318334	Muscle_M08.atac_peak_67173	140	.	4.13732	16.4271	14.0997
26	42321476	42321881	Muscle_M08.atac_peak_67174	73	.	3.18731	9.52869	7.39158
26	42329828	42331689	Muscle_M08.atac_peak_67175	69	.	3.36037	9.02429	6.9645
26	42332756	42333029	Muscle_M08.atac_peak_67176	43	.	3.02026	6.38849	4.35583
26	42345841	42346517	Muscle_M08.atac_peak_67177	26	.	3.14209	4.53871	2.64609
26	42352130	42352440	Muscle_M08.atac_peak_67178	74	.	3.87963	9.6232	7.48301
26	42356650	42357084	Muscle_M08.atac_peak_67179	282	.	7.53567	30.873	28.2162
26	42392382	42392582	Muscle_M08.atac_peak_67180	16	.	2.93554	3.49756	1.68957
26	42402955	42403993	Muscle_M08.atac_peak_67181	29	.	3.42907	4.86487	2.94905
26	42410019	42410516	Muscle_M08.atac_peak_67182	13	.	2.69916	3.09042	1.33072
26	42503258	42503526	Muscle_M08.atac_peak_67183	23	.	3.07291	4.27709	2.38057
26	42509283	42509620	Muscle_M08.atac_peak_67184	15	.	2.70709	3.28565	1.50151
26	42517715	42519230	Muscle_M08.atac_peak_67185	15	.	2.79214	3.37968	1.59645
26	42555430	42555857	Muscle_M08.atac_peak_67186	16	.	2.73774	3.45764	1.66213
26	42568714	42569000	Muscle_M08.atac_peak_67187	110	.	6.47768	13.3056	11.0136
26	42591463	42592537	Muscle_M08.atac_peak_67188	14	.	2.85942	3.2563	1.45563
26	42605743	42606640	Muscle_M08.atac_peak_67189	14	.	2.8794	3.29596	1.49016
26	42617734	42618527	Muscle_M08.atac_peak_67190	16	.	2.81916	3.4867	1.69309
26	42628989	42629628	Muscle_M08.atac_peak_67191	14	.	2.73705	3.18064	1.40796
26	42643980	42644180	Muscle_M08.atac_peak_67192	15	.	2.89489	3.33866	1.55897
26	42650374	42650630	Muscle_M08.atac_peak_67193	22	.	3.24531	4.12238	2.2452
26	42660088	42660761	Muscle_M08.atac_peak_67194	14	.	2.74786	3.2587	1.4998
26	42664288	42664560	Muscle_M08.atac_peak_67195	16	.	2.87107	3.39533	1.60606
26	42685039	42685430	Muscle_M08.atac_peak_67196	17	.	2.9669	3.53838	1.73556
26	42705301	42705990	Muscle_M08.atac_peak_67197	476	.	10.1359	50.6682	47.6489
26	42748509	42748709	Muscle_M08.atac_peak_67198	31	.	3.74139	5.11066	3.12876
26	42757841	42758665	Muscle_M08.atac_peak_67199	192	.	7.08452	21.6782	19.249
26	42767042	42768035	Muscle_M08.atac_peak_67200	158	.	5.5419	18.2733	15.882
26	42789197	42789440	Muscle_M08.atac_peak_67201	52	.	4.6447	7.32956	5.23873
26	42791305	42791615	Muscle_M08.atac_peak_67202	14	.	2.87123	3.28841	1.49977
26	42795264	42795474	Muscle_M08.atac_peak_67203	33	.	3.8131	5.35742	3.38583
26	42805083	42806409	Muscle_M08.atac_peak_67204	114	.	4.6979	13.7209	11.4964
26	42826936	42827144	Muscle_M08.atac_peak_67205	26	.	3.48598	4.55529	2.61833
26	42853465	42854014	Muscle_M08.atac_peak_67206	13	.	2.77404	3.12399	1.38323
26	42880003	42880207	Muscle_M08.atac_peak_67207	51	.	3.77122	7.24495	5.15661
26	42883096	42883458	Muscle_M08.atac_peak_67208	220	.	7.8968	24.5648	22.0342
26	42926582	42926815	Muscle_M08.atac_peak_67209	48	.	3.92693	6.92463	4.86588
26	42929863	42930903	Muscle_M08.atac_peak_67210	15	.	2.52234	3.30071	1.5246
26	42947570	42948816	Muscle_M08.atac_peak_67211	432	.	6.79678	46.0679	43.2313
26	42986554	42986754	Muscle_M08.atac_peak_67212	14	.	2.73833	3.22332	1.47265
26	42993392	42993666	Muscle_M08.atac_peak_67213	14	.	2.77188	3.25304	1.47238
26	43008861	43009167	Muscle_M08.atac_peak_67214	17	.	3.03098	3.60094	1.7627
26	43069575	43069843	Muscle_M08.atac_peak_67215	35	.	3.61918	5.49163	3.50947
26	43074333	43074639	Muscle_M08.atac_peak_67216	70	.	4.75773	9.16687	7.03794
26	43080749	43081269	Muscle_M08.atac_peak_67217	15	.	2.92727	3.39194	1.57434
26	43122080	43122300	Muscle_M08.atac_peak_67218	22	.	3.14037	4.17401	2.29354
26	43124165	43124978	Muscle_M08.atac_peak_67219	19	.	2.99611	3.82704	1.98756
26	43212189	43213169	Muscle_M08.atac_peak_67220	21	.	3.09559	4.00552	2.1454
26	43220999	43221310	Muscle_M08.atac_peak_67221	12	.	2.58386	2.98708	1.25934
26	43246880	43247568	Muscle_M08.atac_peak_67222	83	.	4.82459	10.5063	8.35707
26	43259928	43260506	Muscle_M08.atac_peak_67223	32	.	3.60449	5.24128	3.2815
26	43276158	43276833	Muscle_M08.atac_peak_67224	18	.	3.09952	3.73572	1.87484
26	43287807	43288191	Muscle_M08.atac_peak_67225	81	.	5.05542	10.3184	8.13221
26	43307907	43308665	Muscle_M08.atac_peak_67226	13	.	2.7532	3.0922	1.35914
26	43349223	43350048	Muscle_M08.atac_peak_67227	41	.	3.50052	6.13942	4.16515
26	43357006	43357206	Muscle_M08.atac_peak_67228	17	.	3.04315	3.6333	1.79988
26	43367249	43367547	Muscle_M08.atac_peak_67229	15	.	2.91006	3.3689	1.57995
26	43453081	43453618	Muscle_M08.atac_peak_67230	10	.	2.51157	2.72169	1.03047
26	43460755	43461042	Muscle_M08.atac_peak_67231	65	.	4.85299	8.68937	6.55651
26	43504115	43504498	Muscle_M08.atac_peak_67232	75	.	4.43803	9.70794	7.56641
26	43519816	43521217	Muscle_M08.atac_peak_67233	23	.	3.31886	4.23381	2.35246
26	43534055	43534255	Muscle_M08.atac_peak_67234	17	.	2.90307	3.52299	1.70295
26	43543558	43543852	Muscle_M08.atac_peak_67235	77	.	5.58796	9.90251	7.71738
26	43570759	43571016	Muscle_M08.atac_peak_67236	16	.	2.80743	3.39802	1.61497
26	43595555	43595883	Muscle_M08.atac_peak_67237	12	.	2.53685	2.95553	1.22356
26	43622212	43622507	Muscle_M08.atac_peak_67238	12	.	2.53227	2.93153	1.2039
26	43641990	43642452	Muscle_M08.atac_peak_67239	15	.	2.80885	3.35617	1.5662
26	43645056	43645324	Muscle_M08.atac_peak_67240	33	.	3.51452	5.37148	3.39592
26	43651138	43651799	Muscle_M08.atac_peak_67241	15	.	2.83026	3.37094	1.5751
26	43659904	43660104	Muscle_M08.atac_peak_67242	26	.	3.51499	4.61771	2.67571
26	43666943	43667331	Muscle_M08.atac_peak_67243	68	.	4.99784	9.0182	6.87397
26	43703661	43703879	Muscle_M08.atac_peak_67244	95	.	4.84898	11.7736	9.51241
26	43706186	43706388	Muscle_M08.atac_peak_67245	29	.	3.02029	4.88644	2.93635
26	43737918	43738545	Muscle_M08.atac_peak_67246	20	.	2.8904	3.91314	2.04866
26	43746121	43746624	Muscle_M08.atac_peak_67247	17	.	3.01106	3.59651	1.786
26	43753991	43754242	Muscle_M08.atac_peak_67248	53	.	4.26425	7.38185	5.30363
26	43755392	43755596	Muscle_M08.atac_peak_67249	34	.	3.51613	5.49188	3.49015
26	43772102	43772537	Muscle_M08.atac_peak_67250	11	.	2.59415	2.89967	1.17083
26	43780166	43780749	Muscle_M08.atac_peak_67251	42	.	3.7432	6.23974	4.24726
26	43801981	43803475	Muscle_M08.atac_peak_67252	20	.	3.07589	3.91487	2.05048
26	43816490	43816991	Muscle_M08.atac_peak_67253	15	.	2.56475	3.35248	1.56943
26	43827358	43827987	Muscle_M08.atac_peak_67254	13	.	2.73093	3.05817	1.32906
26	43832887	43833638	Muscle_M08.atac_peak_67255	18	.	2.96766	3.65865	1.8196
26	43846176	43846650	Muscle_M08.atac_peak_67256	14	.	2.61838	3.19425	1.44157
26	43880287	43880888	Muscle_M08.atac_peak_67257	13	.	2.75264	3.12783	1.38155
26	43914213	43914413	Muscle_M08.atac_peak_67258	20	.	3.10575	3.9659	2.08549
26	43987723	43988170	Muscle_M08.atac_peak_67259	236	.	6.97123	26.175	23.6075
26	43998141	43998460	Muscle_M08.atac_peak_67260	68	.	4.25035	9.00836	6.86477
26	44023046	44023335	Muscle_M08.atac_peak_67261	50	.	4.2573	7.12513	5.06059
26	44036770	44037578	Muscle_M08.atac_peak_67262	153	.	5.69788	17.6898	15.3612
26	44058973	44059238	Muscle_M08.atac_peak_67263	141	.	5.37547	16.5517	14.1873
26	44063696	44064893	Muscle_M08.atac_peak_67264	110	.	4.03132	13.3105	11.0928
26	44069171	44069455	Muscle_M08.atac_peak_67265	132	.	5.36092	15.5615	13.2167
26	44083309	44084105	Muscle_M08.atac_peak_67266	102	.	4.64995	12.3369	10.2047
26	44097433	44098077	Muscle_M08.atac_peak_67267	239	.	7.08705	26.5357	23.9525
26	44104764	44105212	Muscle_M08.atac_peak_67268	118	.	4.37881	14.1159	11.8537
26	44106467	44106886	Muscle_M08.atac_peak_67269	228	.	6.1034	25.4297	22.893
26	44121928	44123557	Muscle_M08.atac_peak_67270	56	.	4.14674	7.62011	5.60378
26	44130256	44131566	Muscle_M08.atac_peak_67271	39	.	3.62031	5.91713	3.96496
26	44144819	44145555	Muscle_M08.atac_peak_67272	260	.	4.23293	28.6921	26.0955
26	44147227	44148917	Muscle_M08.atac_peak_67273	173	.	3.45735	19.7399	17.3476
26	44152493	44152731	Muscle_M08.atac_peak_67274	80	.	3.19376	10.2334	8.04171
26	44161471	44161946	Muscle_M08.atac_peak_67275	11	.	2.33949	2.80179	1.10172
26	44167457	44168048	Muscle_M08.atac_peak_67276	46	.	3.6122	6.68592	4.67318
26	44174026	44175422	Muscle_M08.atac_peak_67277	241	.	4.84157	26.6303	24.1215
26	44181726	44182601	Muscle_M08.atac_peak_67278	505	.	7.19635	53.5897	50.5225
26	44187959	44188628	Muscle_M08.atac_peak_67279	54	.	3.51074	7.44946	5.40856
26	44202934	44203258	Muscle_M08.atac_peak_67280	127	.	5.15137	15.0212	12.7203
26	44216371	44216794	Muscle_M08.atac_peak_67281	18	.	2.62815	3.73361	1.89406
26	44228308	44228998	Muscle_M08.atac_peak_67282	235	.	5.76808	26.084	23.5725
26	44234466	44235178	Muscle_M08.atac_peak_67283	23	.	2.62427	4.28389	2.38982
26	44243229	44243731	Muscle_M08.atac_peak_67284	43	.	2.98887	6.37023	4.34378
26	44244744	44246054	Muscle_M08.atac_peak_67285	56	.	3.20536	7.74579	5.68581
26	44248058	44248258	Muscle_M08.atac_peak_67286	13	.	2.08012	3.05162	1.30969
26	44253603	44254265	Muscle_M08.atac_peak_67287	42	.	2.56448	6.23807	4.21445
26	44255176	44256128	Muscle_M08.atac_peak_67288	235	.	4.84173	26.074	23.5786
26	44267886	44268215	Muscle_M08.atac_peak_67289	81	.	3.88567	10.3924	8.19688
26	44272424	44272903	Muscle_M08.atac_peak_67290	65	.	3.49453	8.68918	6.58876
26	44277886	44278160	Muscle_M08.atac_peak_67291	40	.	2.93604	6.01335	4.00947
26	44279425	44279843	Muscle_M08.atac_peak_67292	19	.	2.39454	3.75226	1.91633
26	44291213	44291914	Muscle_M08.atac_peak_67293	70	.	2.95457	9.12845	7.00315
26	44292922	44293275	Muscle_M08.atac_peak_67294	189	.	4.40178	21.417	18.9571
26	44294602	44295052	Muscle_M08.atac_peak_67295	103	.	3.42307	12.6106	10.3331
26	44301062	44301274	Muscle_M08.atac_peak_67296	49	.	2.83301	7.0061	4.92753
26	44303666	44304327	Muscle_M08.atac_peak_67297	86	.	3.29238	10.8063	8.6463
26	44305180	44305479	Muscle_M08.atac_peak_67298	43	.	2.66625	6.38848	4.36255
26	44310244	44311386	Muscle_M08.atac_peak_67299	27	.	2.5069	4.68693	2.76935
26	44315351	44316925	Muscle_M08.atac_peak_67300	99	.	3.75261	12.218	9.98553
26	44319008	44319596	Muscle_M08.atac_peak_67301	25	.	2.42152	4.43593	2.54509
26	44338359	44339387	Muscle_M08.atac_peak_67302	170	.	4.42539	19.4875	17.0646
26	44341133	44342299	Muscle_M08.atac_peak_67303	51	.	2.81567	7.26548	5.19261
26	44353181	44353977	Muscle_M08.atac_peak_67304	14	.	2.85466	3.24686	1.4474
26	44355545	44355810	Muscle_M08.atac_peak_67305	20	.	3.17001	3.88004	2.00322
26	44378005	44378485	Muscle_M08.atac_peak_67306	123	.	4.86721	14.7084	12.3913
26	44381576	44382053	Muscle_M08.atac_peak_67307	216	.	6.16196	24.1675	21.6919
26	44387990	44388894	Muscle_M08.atac_peak_67308	45	.	4.05466	6.54055	4.53439
26	44404337	44405514	Muscle_M08.atac_peak_67309	37	.	3.86703	5.67352	3.72312
26	44434138	44435576	Muscle_M08.atac_peak_67310	23	.	3.10385	4.23489	2.35215
26	44469997	44471078	Muscle_M08.atac_peak_67311	304	.	6.31947	33.0847	30.4584
26	44475461	44475796	Muscle_M08.atac_peak_67312	136	.	5.88731	15.9554	13.6278
26	44481381	44482450	Muscle_M08.atac_peak_67313	200	.	8.27599	22.3846	20.0034
26	44489705	44489961	Muscle_M08.atac_peak_67314	35	.	3.90007	5.54653	3.55867
26	44493627	44493850	Muscle_M08.atac_peak_67315	48	.	4.49802	6.92597	4.84591
26	44497586	44497870	Muscle_M08.atac_peak_67316	35	.	3.80646	5.51463	3.53388
26	44503417	44503675	Muscle_M08.atac_peak_67317	35	.	3.54471	5.52803	3.5513
26	44504743	44505013	Muscle_M08.atac_peak_67318	94	.	5.47757	11.6788	9.45533
26	44506319	44506632	Muscle_M08.atac_peak_67319	14	.	2.69545	3.2097	1.44525
26	44512816	44513390	Muscle_M08.atac_peak_67320	71	.	5.0768	9.27683	7.17196
26	44516084	44516284	Muscle_M08.atac_peak_67321	18	.	2.93643	3.7074	1.87501
26	44518300	44518530	Muscle_M08.atac_peak_67322	37	.	3.95188	5.71587	3.71531
26	44524579	44525732	Muscle_M08.atac_peak_67323	27	.	3.52493	4.65254	2.71569
26	44532851	44534444	Muscle_M08.atac_peak_67324	27	.	3.55755	4.72837	2.78284
26	44538924	44540264	Muscle_M08.atac_peak_67325	23	.	3.18931	4.21924	2.32716
26	44541095	44541535	Muscle_M08.atac_peak_67326	14	.	2.6969	3.14426	1.40542
26	44548416	44548616	Muscle_M08.atac_peak_67327	36	.	3.07551	5.64561	3.65183
26	44550213	44550542	Muscle_M08.atac_peak_67328	18	.	2.38492	3.71167	1.88438
26	44557428	44557673	Muscle_M08.atac_peak_67329	30	.	2.6582	4.97851	3.03325
26	44563863	44565800	Muscle_M08.atac_peak_67330	53	.	2.93357	7.39072	5.3217
26	44570216	44571299	Muscle_M08.atac_peak_67331	148	.	3.85533	17.1165	14.8359
26	44575712	44575918	Muscle_M08.atac_peak_67332	53	.	2.76315	7.41923	5.3202
26	44579045	44579281	Muscle_M08.atac_peak_67333	40	.	2.60813	6.09557	4.08183
26	44580238	44581755	Muscle_M08.atac_peak_67334	76	.	3.28607	9.79798	7.6863
26	44591770	44592164	Muscle_M08.atac_peak_67335	119	.	4.17513	14.2151	11.9131
26	44594422	44594740	Muscle_M08.atac_peak_67336	107	.	3.6002	13.0203	10.7465
26	44596971	44597337	Muscle_M08.atac_peak_67337	288	.	5.03406	31.4925	28.8149
26	44599595	44600031	Muscle_M08.atac_peak_67338	248	.	4.81414	27.4747	24.8872
26	44601682	44601964	Muscle_M08.atac_peak_67339	69	.	2.81221	9.12993	6.97003
26	44606382	44606838	Muscle_M08.atac_peak_67340	85	.	3.52027	10.707	8.51357
26	44612778	44614482	Muscle_M08.atac_peak_67341	56	.	2.9163	7.68945	5.64725
26	44617726	44618058	Muscle_M08.atac_peak_67342	184	.	4.89211	20.8862	18.4286
26	44619650	44620331	Muscle_M08.atac_peak_67343	11	.	2.03801	2.90144	1.19049
26	44625144	44625520	Muscle_M08.atac_peak_67344	235	.	5.43798	26.1348	23.5681
26	44627991	44628372	Muscle_M08.atac_peak_67345	96	.	3.50532	11.8661	9.63423
26	44632271	44632522	Muscle_M08.atac_peak_67346	64	.	2.81848	8.56987	6.4353
26	44634280	44634538	Muscle_M08.atac_peak_67347	127	.	3.54196	15.0696	12.7449
26	44636378	44636841	Muscle_M08.atac_peak_67348	248	.	4.50574	27.4316	24.8483
26	44639064	44639597	Muscle_M08.atac_peak_67349	134	.	3.43725	15.7663	13.4129
26	44642759	44643050	Muscle_M08.atac_peak_67350	83	.	3.04389	10.5857	8.38875
26	44644196	44645612	Muscle_M08.atac_peak_67351	114	.	3.72919	13.6611	11.4197
26	44652675	44654778	Muscle_M08.atac_peak_67352	129	.	3.66408	15.2804	12.9715
26	44665493	44667603	Muscle_M08.atac_peak_67353	56	.	2.94787	7.66599	5.6047
26	44673916	44676407	Muscle_M08.atac_peak_67354	163	.	3.55667	18.7722	16.3591
26	44688210	44688868	Muscle_M08.atac_peak_67355	158	.	4.13377	18.1685	15.8192
26	44692631	44692995	Muscle_M08.atac_peak_67356	93	.	3.40427	11.607	9.38358
26	44697495	44697833	Muscle_M08.atac_peak_67357	29	.	2.71233	4.85655	2.92313
26	44705163	44705384	Muscle_M08.atac_peak_67358	58	.	3.42717	8.0186	5.89967
26	44709664	44709922	Muscle_M08.atac_peak_67359	75	.	3.11099	9.70929	7.54026
26	44712622	44713291	Muscle_M08.atac_peak_67360	135	.	3.3529	15.8212	13.5481
26	44714324	44716312	Muscle_M08.atac_peak_67361	123	.	3.37692	14.6345	12.3796
26	44742560	44743001	Muscle_M08.atac_peak_67362	22	.	3.23328	4.13602	2.27272
26	44757285	44758226	Muscle_M08.atac_peak_67363	12	.	2.61415	2.92839	1.20275
26	44765522	44766779	Muscle_M08.atac_peak_67364	17	.	2.96533	3.54908	1.74153
26	44786224	44786823	Muscle_M08.atac_peak_67365	15	.	2.90892	3.35457	1.54121
26	44813137	44813505	Muscle_M08.atac_peak_67366	22	.	3.19716	4.12985	2.25993
26	44943420	44944146	Muscle_M08.atac_peak_67367	14	.	2.85467	3.24686	1.4474
26	44982418	44982639	Muscle_M08.atac_peak_67368	33	.	3.82386	5.33942	3.35474
26	44999253	45000307	Muscle_M08.atac_peak_67369	23	.	3.29216	4.18713	2.31223
26	45004661	45005346	Muscle_M08.atac_peak_67370	11	.	2.6128	2.91343	1.1892
26	45093724	45094238	Muscle_M08.atac_peak_67371	25	.	3.46717	4.52328	2.59327
26	45133111	45133373	Muscle_M08.atac_peak_67372	21	.	3.26989	4.08635	2.18781
26	45153942	45154705	Muscle_M08.atac_peak_67373	44	.	3.98163	6.44024	4.44748
26	45162201	45162401	Muscle_M08.atac_peak_67374	23	.	3.28672	4.26172	2.38348
26	45167505	45168529	Muscle_M08.atac_peak_67375	23	.	3.36726	4.30404	2.39112
26	45183392	45183672	Muscle_M08.atac_peak_67376	28	.	3.36658	4.80294	2.88605
26	45208369	45209431	Muscle_M08.atac_peak_67377	18	.	3.08304	3.7117	1.85902
26	45217251	45218014	Muscle_M08.atac_peak_67378	15	.	2.87484	3.31393	1.54424
26	45223865	45224192	Muscle_M08.atac_peak_67379	212	.	8.28308	23.7345	21.2177
26	45252103	45252891	Muscle_M08.atac_peak_67380	406	.	8.13686	43.5339	40.6984
26	45288031	45288231	Muscle_M08.atac_peak_67381	23	.	3.35747	4.28749	2.37855
26	45295865	45296848	Muscle_M08.atac_peak_67382	19	.	2.85803	3.74439	1.92142
26	45323986	45324839	Muscle_M08.atac_peak_67383	338	.	7.96043	36.56	33.8122
26	45333722	45334467	Muscle_M08.atac_peak_67384	23	.	3.15705	4.1998	2.31892
26	45335647	45335943	Muscle_M08.atac_peak_67385	11	.	2.50188	2.83075	1.1275
26	45347445	45347688	Muscle_M08.atac_peak_67386	68	.	4.2206	8.96029	6.81062
26	45360253	45361333	Muscle_M08.atac_peak_67387	181	.	5.63939	20.6518	18.1893
26	45365178	45365429	Muscle_M08.atac_peak_67388	48	.	3.15713	6.92292	4.87081
26	45369987	45371554	Muscle_M08.atac_peak_67389	78	.	4.482	9.93962	7.80887
26	45376650	45376945	Muscle_M08.atac_peak_67390	107	.	5.14665	12.9975	10.7247
26	45379314	45380405	Muscle_M08.atac_peak_67391	126	.	5.33641	14.9693	12.6802
26	45393931	45395214	Muscle_M08.atac_peak_67392	77	.	4.46285	9.88567	7.73167
26	45405605	45405982	Muscle_M08.atac_peak_67393	12	.	2.66389	2.95553	1.23794
26	45410853	45411631	Muscle_M08.atac_peak_67394	85	.	4.57817	10.6786	8.50022
26	45412537	45412919	Muscle_M08.atac_peak_67395	150	.	6.2125	17.4435	15.0624
26	45419691	45420528	Muscle_M08.atac_peak_67396	75	.	5.41855	9.73439	7.58723
26	45485648	45485980	Muscle_M08.atac_peak_67397	47	.	4.04106	6.75216	4.72634
26	45494342	45494606	Muscle_M08.atac_peak_67398	23	.	3.2293	4.25004	2.36936
26	45530467	45530679	Muscle_M08.atac_peak_67399	25	.	3.44714	4.45841	2.52379
26	45542287	45542573	Muscle_M08.atac_peak_67400	20	.	3.0799	3.88088	2.03864
26	45547739	45548026	Muscle_M08.atac_peak_67401	19	.	3.00664	3.81516	1.9814
26	45565269	45566677	Muscle_M08.atac_peak_67402	425	.	7.04322	45.3939	42.53
26	45588766	45589040	Muscle_M08.atac_peak_67403	96	.	5.74123	11.9083	9.66105
26	45594670	45595334	Muscle_M08.atac_peak_67404	14	.	2.85466	3.24686	1.4474
26	45609188	45609908	Muscle_M08.atac_peak_67405	27	.	3.03258	4.67848	2.76353
26	45611394	45612034	Muscle_M08.atac_peak_67406	18	.	2.70502	3.7132	1.87423
26	45643922	45644122	Muscle_M08.atac_peak_67407	24	.	3.33634	4.35162	2.44663
26	45648073	45648273	Muscle_M08.atac_peak_67408	13	.	2.69181	3.04052	1.30133
26	45657713	45658471	Muscle_M08.atac_peak_67409	10	.	2.53833	2.76291	1.06715
26	45664069	45664552	Muscle_M08.atac_peak_67410	195	.	7.37157	21.9937	19.509
26	45687371	45688749	Muscle_M08.atac_peak_67411	80	.	4.48054	10.1325	8.00079
26	45709288	45709588	Muscle_M08.atac_peak_67412	98	.	6.34568	12.0692	9.81121
26	45716398	45717231	Muscle_M08.atac_peak_67413	17	.	3.02063	3.57635	1.73436
26	45727106	45727439	Muscle_M08.atac_peak_67414	20	.	2.94263	3.86952	2.01687
26	45741127	45741608	Muscle_M08.atac_peak_67415	13	.	2.68531	3.13379	1.39437
26	45744850	45745585	Muscle_M08.atac_peak_67416	17	.	2.99971	3.58866	1.77454
26	45764935	45765223	Muscle_M08.atac_peak_67417	28	.	3.42944	4.76082	2.83264
26	45834604	45835047	Muscle_M08.atac_peak_67418	23	.	3.32972	4.23813	2.33741
26	45852560	45852790	Muscle_M08.atac_peak_67419	25	.	3.43646	4.44807	2.52054
26	45869089	45869829	Muscle_M08.atac_peak_67420	14	.	2.83637	3.219	1.44698
26	45886666	45887665	Muscle_M08.atac_peak_67421	45	.	4.11368	6.58272	4.55836
26	45902172	45904130	Muscle_M08.atac_peak_67422	36	.	3.39694	5.65572	3.69117
26	45913074	45913274	Muscle_M08.atac_peak_67423	12	.	2.66884	3.01577	1.27832
26	45919187	45919559	Muscle_M08.atac_peak_67424	63	.	4.82453	8.48731	6.35398
26	45972504	45973335	Muscle_M08.atac_peak_67425	17	.	3.02802	3.59573	1.75733
26	46006095	46006638	Muscle_M08.atac_peak_67426	40	.	3.99663	6.08812	4.07204
26	46011893	46012455	Muscle_M08.atac_peak_67427	48	.	4.09202	6.89746	4.88177
26	46028058	46028832	Muscle_M08.atac_peak_67428	11	.	2.57084	2.81284	1.11116
26	46035507	46036505	Muscle_M08.atac_peak_67429	15	.	2.88599	3.31554	1.52144
26	46063777	46064059	Muscle_M08.atac_peak_67430	16	.	2.95114	3.43953	1.6159
26	46093482	46094486	Muscle_M08.atac_peak_67431	16	.	2.93825	3.41762	1.60298
26	46131807	46132007	Muscle_M08.atac_peak_67432	19	.	3.0503	3.76102	1.93139
26	46134399	46135005	Muscle_M08.atac_peak_67433	14	.	2.77638	3.22819	1.4543
26	46213039	46213239	Muscle_M08.atac_peak_67434	33	.	3.73653	5.34455	3.37537
26	46220331	46221284	Muscle_M08.atac_peak_67435	15	.	2.83065	3.33188	1.54494
26	46306448	46307041	Muscle_M08.atac_peak_67436	19	.	3.14876	3.84545	1.97743
26	46327999	46328261	Muscle_M08.atac_peak_67437	18	.	2.81705	3.61674	1.80739
26	46358190	46358655	Muscle_M08.atac_peak_67438	12	.	2.65178	2.96327	1.23724
26	46392016	46393901	Muscle_M08.atac_peak_67439	45	.	3.35822	6.52147	4.51334
26	46415938	46416627	Muscle_M08.atac_peak_67440	23	.	3.19533	4.25579	2.36917
26	46440509	46440838	Muscle_M08.atac_peak_67441	45	.	4.06103	6.58232	4.54902
26	46454942	46455423	Muscle_M08.atac_peak_67442	28	.	3.27156	4.7309	2.81088
26	46505718	46506579	Muscle_M08.atac_peak_67443	13	.	2.71201	3.09151	1.34049
26	46509724	46510391	Muscle_M08.atac_peak_67444	13	.	2.74129	3.11238	1.36727
26	46518096	46518601	Muscle_M08.atac_peak_67445	14	.	2.85466	3.24686	1.4474
26	46528006	46528851	Muscle_M08.atac_peak_67446	19	.	3.11479	3.77116	1.90881
26	46547468	46548226	Muscle_M08.atac_peak_67447	31	.	3.62345	5.02657	3.10631
26	46563543	46563847	Muscle_M08.atac_peak_67448	14	.	2.85466	3.24686	1.4474
26	46572136	46573123	Muscle_M08.atac_peak_67449	13	.	2.72904	3.15225	1.39217
26	46608353	46608718	Muscle_M08.atac_peak_67450	15	.	2.87052	3.36056	1.57635
26	46619048	46619497	Muscle_M08.atac_peak_67451	19	.	2.92042	3.77729	1.93224
26	46621118	46622024	Muscle_M08.atac_peak_67452	25	.	3.14474	4.42987	2.52414
26	46675009	46676997	Muscle_M08.atac_peak_67453	43	.	3.51511	6.36798	4.37045
26	46701438	46701887	Muscle_M08.atac_peak_67454	25	.	3.4346	4.49086	2.5883
26	46715786	46716043	Muscle_M08.atac_peak_67455	19	.	3.149	3.84538	1.97706
26	46739419	46739624	Muscle_M08.atac_peak_67456	22	.	3.29629	4.1438	2.24093
26	46763321	46763605	Muscle_M08.atac_peak_67457	18	.	2.98465	3.67366	1.83654
26	46772598	46773103	Muscle_M08.atac_peak_67458	14	.	2.79217	3.26864	1.49119
26	46807559	46808255	Muscle_M08.atac_peak_67459	100	.	4.80009	12.2827	10.0458
26	46822430	46823488	Muscle_M08.atac_peak_67460	27	.	3.28237	4.65555	2.74758
26	46845635	46846353	Muscle_M08.atac_peak_67461	11	.	2.60241	2.8614	1.15421
26	46848263	46848463	Muscle_M08.atac_peak_67462	23	.	3.2427	4.26497	2.35597
26	46853646	46854603	Muscle_M08.atac_peak_67463	30	.	3.33636	4.94654	3.03393
26	46869401	46869729	Muscle_M08.atac_peak_67464	104	.	5.9573	12.6734	10.4196
26	46881058	46882035	Muscle_M08.atac_peak_67465	25	.	3.401	4.44518	2.55569
26	46905380	46906337	Muscle_M08.atac_peak_67466	15	.	2.82443	3.31322	1.53254
26	46915824	46917020	Muscle_M08.atac_peak_67467	17	.	2.7662	3.58667	1.77616
26	46928510	46929064	Muscle_M08.atac_peak_67468	15	.	2.80895	3.30484	1.52174
26	46936568	46937529	Muscle_M08.atac_peak_67469	58	.	4.0684	7.95909	5.87028
26	46962633	46963484	Muscle_M08.atac_peak_67470	22	.	3.27743	4.11533	2.22589
26	46970694	46971121	Muscle_M08.atac_peak_67471	15	.	2.82283	3.28465	1.50646
26	46973992	46974956	Muscle_M08.atac_peak_67472	14	.	2.74983	3.16233	1.40707
26	47116555	47117363	Muscle_M08.atac_peak_67473	43	.	4.15765	6.34096	4.33022
26	47133786	47134043	Muscle_M08.atac_peak_67474	39	.	4.08206	5.96217	3.94497
26	47248058	47248634	Muscle_M08.atac_peak_67475	18	.	2.96142	3.68485	1.85477
26	47267500	47267814	Muscle_M08.atac_peak_67476	89	.	5.0388	11.1255	8.90573
26	47283442	47283656	Muscle_M08.atac_peak_67477	17	.	2.94189	3.53673	1.72005
26	47298609	47299206	Muscle_M08.atac_peak_67478	22	.	3.219	4.16287	2.27587
26	47320336	47321399	Muscle_M08.atac_peak_67479	47	.	3.59429	6.75629	4.73915
26	47328511	47329475	Muscle_M08.atac_peak_67480	16	.	2.64401	3.50597	1.69271
26	47332708	47333039	Muscle_M08.atac_peak_67481	75	.	4.5903	9.73409	7.5549
26	47359620	47360011	Muscle_M08.atac_peak_67482	19	.	2.99572	3.80352	1.9646
26	47387844	47388195	Muscle_M08.atac_peak_67483	62	.	4.22287	8.4107	6.29539
26	47395948	47396447	Muscle_M08.atac_peak_67484	24	.	2.97843	4.37568	2.47929
26	47402028	47402237	Muscle_M08.atac_peak_67485	12	.	2.35937	3.04111	1.29401
26	47403983	47405409	Muscle_M08.atac_peak_67486	36	.	3.40405	5.57914	3.60259
26	47410919	47411146	Muscle_M08.atac_peak_67487	26	.	3.46028	4.61856	2.69381
26	47422333	47423337	Muscle_M08.atac_peak_67488	13	.	2.72483	3.07355	1.32839
26	47429614	47430620	Muscle_M08.atac_peak_67489	104	.	5.66648	12.6746	10.4281
26	47453006	47453242	Muscle_M08.atac_peak_67490	60	.	4.2724	8.13432	6.01627
26	47454994	47455456	Muscle_M08.atac_peak_67491	11	.	2.34173	2.84862	1.1435
26	47471353	47472706	Muscle_M08.atac_peak_67492	25	.	2.9521	4.45801	2.56486
26	47481541	47481956	Muscle_M08.atac_peak_67493	12	.	2.43345	3.03917	1.289
26	47483287	47483658	Muscle_M08.atac_peak_67494	13	.	2.4067	3.06235	1.33
26	47489690	47490059	Muscle_M08.atac_peak_67495	15	.	2.65201	3.36692	1.56969
26	47496434	47496684	Muscle_M08.atac_peak_67496	29	.	3.43603	4.89686	2.94764
26	47507792	47508200	Muscle_M08.atac_peak_67497	13	.	2.69534	3.11371	1.35462
26	47511581	47512492	Muscle_M08.atac_peak_67498	22	.	3.11569	4.12897	2.26155
26	47525531	47526065	Muscle_M08.atac_peak_67499	15	.	2.82135	3.34463	1.55341
26	47537713	47538344	Muscle_M08.atac_peak_67500	379	.	8.16772	40.7653	37.944
26	47551561	47552647	Muscle_M08.atac_peak_67501	69	.	4.87607	9.10579	6.96735
26	47583040	47583335	Muscle_M08.atac_peak_67502	85	.	5.88956	10.7276	8.50783
26	47603963	47604252	Muscle_M08.atac_peak_67503	50	.	4.27399	7.1146	5.05176
26	47605532	47605732	Muscle_M08.atac_peak_67504	11	.	2.51698	2.8727	1.15894
26	47616060	47616260	Muscle_M08.atac_peak_67505	23	.	3.27215	4.24127	2.33664
26	47657676	47657935	Muscle_M08.atac_peak_67506	46	.	3.82986	6.65304	4.60486
26	47661171	47661656	Muscle_M08.atac_peak_67507	29	.	3.08324	4.82605	2.91026
26	47662735	47663393	Muscle_M08.atac_peak_67508	15	.	2.62478	3.34343	1.55879
26	47672204	47672610	Muscle_M08.atac_peak_67509	13	.	2.54952	3.1432	1.38479
26	47676408	47677179	Muscle_M08.atac_peak_67510	22	.	2.98683	4.13335	2.26423
26	47684064	47684514	Muscle_M08.atac_peak_67511	80	.	5.00571	10.2022	8.02424
26	47690053	47690930	Muscle_M08.atac_peak_67512	45	.	3.42603	6.60029	4.59966
26	47700809	47701391	Muscle_M08.atac_peak_67513	20	.	3.09121	3.85216	2.0073
26	47730727	47731488	Muscle_M08.atac_peak_67514	109	.	5.50112	13.1268	10.9043
26	47750569	47750931	Muscle_M08.atac_peak_67515	102	.	5.15389	12.5099	10.2518
26	47754831	47755515	Muscle_M08.atac_peak_67516	23	.	2.92896	4.19096	2.31188
26	47768310	47768867	Muscle_M08.atac_peak_67517	49	.	3.94787	7.02064	4.95321
26	47771389	47771768	Muscle_M08.atac_peak_67518	65	.	4.44265	8.73128	6.59585
26	47773546	47773808	Muscle_M08.atac_peak_67519	44	.	4.0045	6.53763	4.48674
26	47782758	47783071	Muscle_M08.atac_peak_67520	109	.	5.87999	13.2216	10.93
26	47798261	47798920	Muscle_M08.atac_peak_67521	17	.	2.9725	3.53669	1.73671
26	47845124	47846055	Muscle_M08.atac_peak_67522	14	.	2.55531	3.18083	1.41726
26	47888251	47888662	Muscle_M08.atac_peak_67523	165	.	6.46013	18.9063	16.5302
26	47907101	47907793	Muscle_M08.atac_peak_67524	75	.	4.71546	9.69527	7.55011
26	47918025	47918850	Muscle_M08.atac_peak_67525	59	.	4.62112	7.96988	5.9412
26	47957007	47957525	Muscle_M08.atac_peak_67526	17	.	3.02561	3.58644	1.74328
26	47982619	47982902	Muscle_M08.atac_peak_67527	81	.	4.83983	10.3484	8.14862
26	47984077	47984420	Muscle_M08.atac_peak_67528	84	.	4.85632	10.6875	8.49935
26	47988743	47989379	Muscle_M08.atac_peak_67529	17	.	2.88442	3.5156	1.70932
26	47993774	47993988	Muscle_M08.atac_peak_67530	30	.	3.60294	4.93636	3.00263
26	48004445	48005171	Muscle_M08.atac_peak_67531	13	.	2.76784	3.12168	1.38373
26	48027532	48027912	Muscle_M08.atac_peak_67532	22	.	3.09692	4.15565	2.25946
26	48083037	48083287	Muscle_M08.atac_peak_67533	12	.	2.56223	2.94854	1.22618
26	48085844	48086108	Muscle_M08.atac_peak_67534	20	.	3.01901	3.90538	2.0587
26	48120571	48120818	Muscle_M08.atac_peak_67535	15	.	2.91119	3.35908	1.54514
26	48165348	48165548	Muscle_M08.atac_peak_67536	16	.	2.90251	3.42592	1.63371
26	48178817	48179430	Muscle_M08.atac_peak_67537	17	.	2.99926	3.56139	1.75416
26	48186688	48188099	Muscle_M08.atac_peak_67538	16	.	2.74041	3.43976	1.64912
26	48205632	48206419	Muscle_M08.atac_peak_67539	29	.	3.62956	4.92586	2.98989
26	48222086	48222291	Muscle_M08.atac_peak_67540	40	.	3.64272	6.09265	4.06763
26	48227976	48228250	Muscle_M08.atac_peak_67541	85	.	4.77368	10.7155	8.52147
26	48279862	48280657	Muscle_M08.atac_peak_67542	24	.	3.22596	4.28692	2.40241
26	48291385	48292026	Muscle_M08.atac_peak_67543	11	.	2.63524	2.91165	1.19923
26	48298248	48299484	Muscle_M08.atac_peak_67544	11	.	2.62143	2.90208	1.18706
26	48311816	48312172	Muscle_M08.atac_peak_67545	19	.	2.85305	3.79035	1.9544
26	48329879	48330886	Muscle_M08.atac_peak_67546	16	.	2.75303	3.47009	1.67526
26	48380583	48380873	Muscle_M08.atac_peak_67547	33	.	3.45303	5.32186	3.36066
26	48382812	48383576	Muscle_M08.atac_peak_67548	31	.	3.32619	5.11023	3.15303
26	48388845	48389045	Muscle_M08.atac_peak_67549	21	.	3.18685	4.0089	2.14477
26	48408357	48408724	Muscle_M08.atac_peak_67550	13	.	2.54009	3.02574	1.30018
26	48426628	48427378	Muscle_M08.atac_peak_67551	20	.	3.11372	3.88578	2.03078
26	48451145	48451653	Muscle_M08.atac_peak_67552	98	.	5.12126	12.0033	9.81073
26	48462386	48463066	Muscle_M08.atac_peak_67553	18	.	2.81691	3.73019	1.88699
26	48505381	48505680	Muscle_M08.atac_peak_67554	29	.	3.57553	4.92866	2.99725
26	48506482	48506682	Muscle_M08.atac_peak_67555	25	.	3.4406	4.46007	2.53263
26	48519007	48519383	Muscle_M08.atac_peak_67556	18	.	3.06241	3.6638	1.81328
26	48533059	48533556	Muscle_M08.atac_peak_67557	17	.	3.01221	3.60501	1.7963
26	48588135	48588335	Muscle_M08.atac_peak_67558	17	.	2.94626	3.58024	1.74908
26	48601354	48601756	Muscle_M08.atac_peak_67559	16	.	2.97429	3.48434	1.65423
26	48603698	48603978	Muscle_M08.atac_peak_67560	14	.	2.85467	3.24686	1.4474
26	48623693	48623902	Muscle_M08.atac_peak_67561	42	.	4.11875	6.27843	4.22704
26	48628662	48629085	Muscle_M08.atac_peak_67562	23	.	3.28122	4.21607	2.32777
26	48638436	48638636	Muscle_M08.atac_peak_67563	33	.	3.79662	5.35023	3.37424
26	48655562	48655857	Muscle_M08.atac_peak_67564	23	.	3.3373	4.26077	2.36027
26	48684224	48684476	Muscle_M08.atac_peak_67565	14	.	2.77683	3.14928	1.40491
26	48725682	48726074	Muscle_M08.atac_peak_67566	11	.	2.61293	2.92439	1.19461
26	48748663	48749280	Muscle_M08.atac_peak_67567	16	.	2.84554	3.49008	1.68632
26	48750889	48751341	Muscle_M08.atac_peak_67568	19	.	3.06032	3.75236	1.92049
26	48818136	48819230	Muscle_M08.atac_peak_67569	234	.	5.57624	25.9334	23.4444
26	48842119	48843452	Muscle_M08.atac_peak_67570	14	.	2.87281	3.28288	1.47877
26	48851504	48851896	Muscle_M08.atac_peak_67571	120	.	6.52383	14.3388	12.0215
26	48865241	48865832	Muscle_M08.atac_peak_67572	237	.	5.86025	26.2407	23.7219
26	48866710	48867134	Muscle_M08.atac_peak_67573	27	.	2.52303	4.66771	2.75669
26	48878393	48879756	Muscle_M08.atac_peak_67574	58	.	4.22647	7.91947	5.83901
26	48886348	48886568	Muscle_M08.atac_peak_67575	30	.	3.55471	4.95888	3.00305
26	48904676	48906070	Muscle_M08.atac_peak_67576	57	.	3.46744	7.77546	5.75667
26	48921218	48921820	Muscle_M08.atac_peak_67577	14	.	2.86414	3.26567	1.46378
26	48938326	48938543	Muscle_M08.atac_peak_67578	44	.	4.16511	6.52704	4.46758
26	48972018	48972432	Muscle_M08.atac_peak_67579	123	.	6.63585	14.7108	12.3901
26	48998774	49000085	Muscle_M08.atac_peak_67580	13	.	2.79208	3.15864	1.39706
26	49015415	49015776	Muscle_M08.atac_peak_67581	14	.	2.85466	3.24686	1.4474
26	49032103	49032931	Muscle_M08.atac_peak_67582	46	.	3.91485	6.69058	4.65572
26	49055941	49056348	Muscle_M08.atac_peak_67583	92	.	4.53013	11.4095	9.20255
26	49060128	49060404	Muscle_M08.atac_peak_67584	39	.	3.33988	5.91387	3.90194
26	49066451	49066976	Muscle_M08.atac_peak_67585	13	.	2.71596	3.097	1.35019
26	49076059	49076279	Muscle_M08.atac_peak_67586	16	.	2.94332	3.46885	1.67468
26	49115674	49116172	Muscle_M08.atac_peak_67587	24	.	3.2875	4.34551	2.44127
26	49127357	49127952	Muscle_M08.atac_peak_67588	14	.	2.78499	3.27342	1.4839
26	49132896	49134107	Muscle_M08.atac_peak_67589	17	.	2.91975	3.61267	1.78315
26	49150253	49151108	Muscle_M08.atac_peak_67590	14	.	2.66912	3.22865	1.45266
26	49153025	49153363	Muscle_M08.atac_peak_67591	20	.	2.87966	3.93228	2.07173
26	49159416	49160290	Muscle_M08.atac_peak_67592	12	.	2.52554	3.0006	1.27801
26	49169379	49169909	Muscle_M08.atac_peak_67593	98	.	4.96353	12.0442	9.84575
26	49203831	49204135	Muscle_M08.atac_peak_67594	49	.	3.73491	7.01155	4.95645
26	49210559	49211263	Muscle_M08.atac_peak_67595	22	.	2.82515	4.18066	2.29577
26	49214865	49215207	Muscle_M08.atac_peak_67596	59	.	3.97947	7.9976	5.90497
26	49224017	49224224	Muscle_M08.atac_peak_67597	29	.	3.17662	4.95298	2.99092
26	49231735	49232165	Muscle_M08.atac_peak_67598	35	.	2.95357	5.52276	3.54436
26	49251735	49252454	Muscle_M08.atac_peak_67599	97	.	4.62638	11.9391	9.71137
26	49257080	49258068	Muscle_M08.atac_peak_67600	97	.	3.84852	11.9783	9.71862
26	49259220	49259647	Muscle_M08.atac_peak_67601	292	.	6.33209	31.9527	29.2747
26	49266702	49267114	Muscle_M08.atac_peak_67602	21	.	2.27594	3.97257	2.12409
26	49270843	49272928	Muscle_M08.atac_peak_67603	192	.	4.40426	21.7016	19.2199
26	49276639	49277491	Muscle_M08.atac_peak_67604	28	.	2.30701	4.74764	2.83155
26	49279340	49279580	Muscle_M08.atac_peak_67605	43	.	2.90043	6.39809	4.38171
26	49293721	49294221	Muscle_M08.atac_peak_67606	15	.	2.90084	3.34503	1.55133
26	49320132	49320390	Muscle_M08.atac_peak_67607	22	.	2.95587	4.06949	2.20826
26	49338306	49338588	Muscle_M08.atac_peak_67608	14	.	2.58319	3.17774	1.41943
26	49348502	49348935	Muscle_M08.atac_peak_67609	272	.	8.60274	29.9174	27.2761
26	49372676	49374123	Muscle_M08.atac_peak_67610	355	.	5.40679	38.311	35.5095
26	49387699	49387943	Muscle_M08.atac_peak_67611	70	.	4.68046	9.22043	7.078
26	49392487	49394211	Muscle_M08.atac_peak_67612	39	.	3.09359	5.92913	3.92238
26	49400253	49400565	Muscle_M08.atac_peak_67613	37	.	3.32156	5.68581	3.70996
26	49403650	49404116	Muscle_M08.atac_peak_67614	233	.	7.99621	25.8745	23.3436
26	49414901	49415769	Muscle_M08.atac_peak_67615	13	.	2.76296	3.1071	1.3724
26	49418523	49418723	Muscle_M08.atac_peak_67616	22	.	3.17384	4.11416	2.23776
26	49426080	49426319	Muscle_M08.atac_peak_67617	18	.	2.9292	3.71614	1.88265
26	49431776	49433425	Muscle_M08.atac_peak_67618	43	.	3.66608	6.3231	4.32725
26	49438478	49439369	Muscle_M08.atac_peak_67619	12	.	2.49065	3.00678	1.27733
26	49451207	49451749	Muscle_M08.atac_peak_67620	14	.	2.67876	3.18459	1.42583
26	49457043	49457572	Muscle_M08.atac_peak_67621	12	.	2.62875	2.92306	1.20332
26	49473426	49474118	Muscle_M08.atac_peak_67622	11	.	2.53395	2.89004	1.17821
26	49491006	49492527	Muscle_M08.atac_peak_67623	26	.	3.28293	4.53079	2.63978
26	49500848	49501105	Muscle_M08.atac_peak_67624	13	.	2.74195	3.15671	1.39664
26	49509444	49509751	Muscle_M08.atac_peak_67625	41	.	3.80254	6.13674	4.11595
26	49530932	49531498	Muscle_M08.atac_peak_67626	22	.	2.99668	4.14983	2.27888
26	49548064	49548987	Muscle_M08.atac_peak_67627	12	.	2.58359	3.02592	1.28131
26	49574309	49575056	Muscle_M08.atac_peak_67628	10	.	2.46466	2.7704	1.07369
26	49583071	49583450	Muscle_M08.atac_peak_67629	15	.	2.64401	3.29707	1.51898
26	49608034	49608282	Muscle_M08.atac_peak_67630	16	.	2.77009	3.43325	1.63061
26	49633780	49634176	Muscle_M08.atac_peak_67631	13	.	2.66603	3.13635	1.38793
26	49657430	49658238	Muscle_M08.atac_peak_67632	16	.	2.69957	3.4395	1.64258
26	49666488	49667620	Muscle_M08.atac_peak_67633	17	.	2.69637	3.50956	1.70219
26	49673149	49674219	Muscle_M08.atac_peak_67634	15	.	2.71951	3.38027	1.59592
26	49678553	49679433	Muscle_M08.atac_peak_67635	31	.	3.50134	5.12783	3.16893
26	49694792	49695358	Muscle_M08.atac_peak_67636	86	.	5.67919	10.8354	8.64784
26	49700416	49701664	Muscle_M08.atac_peak_67637	11	.	2.56584	2.82395	1.11516
26	49706770	49707223	Muscle_M08.atac_peak_67638	12	.	2.48484	2.95781	1.23267
26	49709761	49710493	Muscle_M08.atac_peak_67639	14	.	2.61372	3.27992	1.49625
26	49721374	49721574	Muscle_M08.atac_peak_67640	21	.	2.87911	3.96001	2.10469
26	49759534	49760055	Muscle_M08.atac_peak_67641	19	.	2.98283	3.77567	1.94511
26	49761366	49761568	Muscle_M08.atac_peak_67642	24	.	3.29416	4.40232	2.49573
26	49778510	49779732	Muscle_M08.atac_peak_67643	13	.	2.76878	3.12326	1.3808
26	49791658	49792514	Muscle_M08.atac_peak_67644	13	.	2.72421	3.1109	1.35736
26	49802049	49802300	Muscle_M08.atac_peak_67645	15	.	2.85497	3.2943	1.52925
26	49826879	49827305	Muscle_M08.atac_peak_67646	11	.	2.43786	2.89128	1.16731
26	49839623	49840306	Muscle_M08.atac_peak_67647	10	.	2.38967	2.76885	1.07254
26	49850064	49850714	Muscle_M08.atac_peak_67648	10	.	2.45959	2.76675	1.06904
26	49851917	49852463	Muscle_M08.atac_peak_67649	11	.	2.50921	2.85487	1.14468
26	49861959	49862666	Muscle_M08.atac_peak_67650	13	.	2.5658	3.11663	1.36845
26	49910406	49911077	Muscle_M08.atac_peak_67651	105	.	5.04037	12.7585	10.5292
26	49916416	49916730	Muscle_M08.atac_peak_67652	118	.	5.66709	14.094	11.8126
26	49955371	49955696	Muscle_M08.atac_peak_67653	13	.	2.55445	3.05006	1.32215
26	49971809	49972390	Muscle_M08.atac_peak_67654	18	.	3.02188	3.69049	1.8714
26	50001062	50002584	Muscle_M08.atac_peak_67655	15	.	2.81537	3.32164	1.54478
26	50011447	50012181	Muscle_M08.atac_peak_67656	147	.	5.16975	17.1454	14.7922
26	50037987	50038379	Muscle_M08.atac_peak_67657	11	.	2.49652	2.82201	1.11955
26	50071055	50071255	Muscle_M08.atac_peak_67658	20	.	3.20436	3.95207	2.0683
26	50084566	50084790	Muscle_M08.atac_peak_67659	17	.	2.62357	3.53757	1.72903
26	50109788	50110017	Muscle_M08.atac_peak_67660	17	.	2.8629	3.60824	1.79936
26	50140680	50141490	Muscle_M08.atac_peak_67661	14	.	2.88104	3.29922	1.49301
26	50175151	50175414	Muscle_M08.atac_peak_67662	18	.	3.08852	3.72632	1.87402
26	50494111	50495266	Muscle_M08.atac_peak_67663	20	.	3.18766	3.9321	2.06209
26	50511800	50512308	Muscle_M08.atac_peak_67664	14	.	2.86144	3.26729	1.48537
26	50519904	50521006	Muscle_M08.atac_peak_67665	29	.	3.40794	4.89107	2.96737
26	50591826	50592352	Muscle_M08.atac_peak_67666	13	.	2.74873	3.08744	1.35458
26	50635153	50635735	Muscle_M08.atac_peak_67667	13	.	2.50249	3.04997	1.31097
26	50669590	50670294	Muscle_M08.atac_peak_67668	11	.	2.38094	2.90816	1.18561
26	50698822	50699368	Muscle_M08.atac_peak_67669	26	.	2.99191	4.60624	2.69914
26	50723091	50723501	Muscle_M08.atac_peak_67670	136	.	4.90244	16.0298	13.6962
26	50733173	50733616	Muscle_M08.atac_peak_67671	91	.	4.329	11.3981	9.19552
26	50748898	50749536	Muscle_M08.atac_peak_67672	11	.	2.28057	2.8099	1.10925
26	50761508	50761835	Muscle_M08.atac_peak_67673	15	.	2.29998	3.35795	1.56744
26	50763488	50764622	Muscle_M08.atac_peak_67674	78	.	3.70895	9.99439	7.85736
26	50777881	50780236	Muscle_M08.atac_peak_67675	15	.	2.76201	3.37326	1.58864
26	50829937	50830256	Muscle_M08.atac_peak_67676	21	.	3.02143	4.04202	2.17199
26	50855308	50855537	Muscle_M08.atac_peak_67677	32	.	3.16865	5.19391	3.23153
26	50861144	50861351	Muscle_M08.atac_peak_67678	23	.	3.05826	4.22396	2.33541
26	50864610	50865372	Muscle_M08.atac_peak_67679	12	.	2.63989	2.988	1.24398
26	50870159	50870738	Muscle_M08.atac_peak_67680	16	.	2.84198	3.47732	1.68527
26	50894061	50895090	Muscle_M08.atac_peak_67681	233	.	6.19049	25.8246	23.3021
26	50902328	50903019	Muscle_M08.atac_peak_67682	117	.	4.82942	14.0292	11.74
26	50913757	50915632	Muscle_M08.atac_peak_67683	106	.	4.50901	12.8124	10.622
26	50930239	50930448	Muscle_M08.atac_peak_67684	40	.	3.0658	6.09763	4.07955
26	50933825	50934382	Muscle_M08.atac_peak_67685	68	.	3.76486	8.94847	6.84052
26	50993681	50993934	Muscle_M08.atac_peak_67686	46	.	3.44911	6.72132	4.67661
26	51007330	51008387	Muscle_M08.atac_peak_67687	13	.	2.41085	3.15862	1.38336
26	51016928	51017284	Muscle_M08.atac_peak_67688	102	.	3.82705	12.5153	10.2712
26	51021495	51022631	Muscle_M08.atac_peak_67689	200	.	5.1151	22.476	20.0301
26	51030816	51032108	Muscle_M08.atac_peak_67690	13	.	2.42243	3.12326	1.37428
26	51040467	51041141	Muscle_M08.atac_peak_67691	270	.	7.28592	29.5911	27.0627
26	51045220	51045456	Muscle_M08.atac_peak_67692	32	.	2.79223	5.16648	3.20458
26	51048911	51049121	Muscle_M08.atac_peak_67693	28	.	2.80728	4.83181	2.88591
26	51054587	51055042	Muscle_M08.atac_peak_67694	261	.	6.67415	28.7865	26.1848
26	51070216	51070639	Muscle_M08.atac_peak_67695	35	.	2.90838	5.50551	3.53193
26	51072286	51072486	Muscle_M08.atac_peak_67696	32	.	3.04456	5.20346	3.23021
26	51082057	51084673	Muscle_M08.atac_peak_67697	84	.	2.88123	10.5429	8.44018
26	51094793	51095585	Muscle_M08.atac_peak_67698	172	.	5.16358	19.6211	17.2768
26	51111288	51111488	Muscle_M08.atac_peak_67699	32	.	3.78243	5.2329	3.25199
26	51124337	51124578	Muscle_M08.atac_peak_67700	37	.	4.00991	5.77896	3.76697
26	51131080	51132465	Muscle_M08.atac_peak_67701	24	.	3.12562	4.33837	2.44942
26	51163441	51165515	Muscle_M08.atac_peak_67702	20	.	2.92303	3.90877	2.06322
26	51195297	51195614	Muscle_M08.atac_peak_67703	17	.	2.76785	3.53373	1.73123
26	51203970	51204862	Muscle_M08.atac_peak_67704	72	.	3.35621	9.38614	7.25835
26	51206568	51207856	Muscle_M08.atac_peak_67705	43	.	2.94579	6.39509	4.3826
26	51215651	51216060	Muscle_M08.atac_peak_67706	23	.	2.98032	4.19332	2.30542
26	51224894	51226298	Muscle_M08.atac_peak_67707	240	.	5.0107	26.5995	24.082
26	51236532	51238730	Muscle_M08.atac_peak_67708	131	.	3.10744	15.486	13.1901
26	51239720	51240435	Muscle_M08.atac_peak_67709	118	.	2.95009	14.0704	11.8049
26	51241516	51242383	Muscle_M08.atac_peak_67710	52	.	2.41255	7.30466	5.22534
26	51249412	51249612	Muscle_M08.atac_peak_67711	16	.	2.82401	3.40303	1.60616
26	51262450	51263200	Muscle_M08.atac_peak_67712	12	.	2.45478	3.01026	1.28735
26	51272985	51275234	Muscle_M08.atac_peak_67713	211	.	4.58875	23.5791	21.1589
26	51276598	51277010	Muscle_M08.atac_peak_67714	83	.	3.3251	10.5852	8.38908
26	51283873	51284172	Muscle_M08.atac_peak_67715	45	.	3.81447	6.62896	4.58109
26	51290983	51293002	Muscle_M08.atac_peak_67716	13	.	2.71539	3.12248	1.37778
26	51319942	51320690	Muscle_M08.atac_peak_67717	22	.	2.99795	4.14502	2.26599
26	51630960	51631292	Muscle_M08.atac_peak_67718	10	.	2.53561	2.77686	1.07307
26	51651349	51652785	Muscle_M08.atac_peak_67719	17	.	2.93805	3.60738	1.79758
26	51664421	51665112	Muscle_M08.atac_peak_67720	11	.	2.52619	2.87003	1.1625
26	51683119	51683326	Muscle_M08.atac_peak_67721	24	.	2.20971	4.35002	2.43951
26	51684462	51685155	Muscle_M08.atac_peak_67722	337	.	5.82714	36.5521	33.7924
26	51686551	51687593	Muscle_M08.atac_peak_67723	57	.	2.70568	7.79493	5.74432
26	51717924	51718891	Muscle_M08.atac_peak_67724	11	.	2.48414	2.86044	1.15364
26	51731949	51732395	Muscle_M08.atac_peak_67725	15	.	2.79536	3.32682	1.54426
26	51738329	51738633	Muscle_M08.atac_peak_67726	113	.	6.38293	13.5967	11.307
26	51747935	51748176	Muscle_M08.atac_peak_67727	14	.	2.62812	3.25598	1.48594
26	51749595	51751928	Muscle_M08.atac_peak_67728	19	.	2.86797	3.77677	1.94529
26	51761679	51762285	Muscle_M08.atac_peak_67729	67	.	5.1864	8.8881	6.74728
26	51769227	51769897	Muscle_M08.atac_peak_67730	180	.	6.54063	20.4858	18.0306
26	51771216	51771790	Muscle_M08.atac_peak_67731	37	.	3.05946	5.69458	3.70556
26	51778691	51779645	Muscle_M08.atac_peak_67732	165	.	4.47216	18.9614	16.5979
26	51784052	51784454	Muscle_M08.atac_peak_67733	319	.	6.54603	34.6532	31.9401
26	51787586	51787824	Muscle_M08.atac_peak_67734	68	.	3.5381	8.9946	6.8576
26	51809984	51810645	Muscle_M08.atac_peak_67735	60	.	3.9602	8.09112	6.0119
26	51820826	51821734	Muscle_M08.atac_peak_67736	191	.	5.72334	21.5348	19.1617
26	51837254	51837743	Muscle_M08.atac_peak_67737	44	.	3.52033	6.43219	4.40109
26	51852377	51853209	Muscle_M08.atac_peak_67738	20	.	2.68204	3.89439	2.05193
26	51870117	51870367	Muscle_M08.atac_peak_67739	18	.	2.80955	3.7357	1.89179
26	51875281	51875481	Muscle_M08.atac_peak_67740	12	.	2.58914	3.03321	1.29381
26	51910010	51910837	Muscle_M08.atac_peak_67741	11	.	2.41988	2.85954	1.14107
26	51926830	51928711	Muscle_M08.atac_peak_67742	78	.	3.5851	9.99936	7.83906
26	51935517	51936986	Muscle_M08.atac_peak_67743	128	.	4.43464	15.1531	12.862
26	51943813	51945551	Muscle_M08.atac_peak_67744	376	.	5.77942	40.3831	37.6155
26	51953719	51954095	Muscle_M08.atac_peak_67745	10	.	2.28424	2.70112	1.01234
26	51958694	51959507	Muscle_M08.atac_peak_67746	17	.	2.71759	3.55764	1.73774
26	51969265	51970442	Muscle_M08.atac_peak_67747	102	.	3.24512	12.4483	10.2362
26	51973585	51974293	Muscle_M08.atac_peak_67748	89	.	2.92808	11.1607	8.93858
26	51976932	51977176	Muscle_M08.atac_peak_67749	56	.	2.79758	7.7379	5.6349
26	51985428	51986195	Muscle_M08.atac_peak_67750	12	.	2.57254	2.93437	1.21857
27	16331	17258	Muscle_M08.atac_peak_67751	191	.	6.77469	21.6779	19.195
27	71797	72431	Muscle_M08.atac_peak_67752	224	.	9.89058	24.9733	22.4662
27	81086	81359	Muscle_M08.atac_peak_67753	135	.	7.56408	15.8731	13.5204
27	93132	95450	Muscle_M08.atac_peak_67754	81	.	4.13629	10.2147	8.10333
27	98709	99847	Muscle_M08.atac_peak_67755	57	.	3.82931	7.78833	5.74036
27	108387	108895	Muscle_M08.atac_peak_67756	17	.	2.99924	3.61415	1.79579
27	110775	111028	Muscle_M08.atac_peak_67757	17	.	2.91482	3.58519	1.76728
27	121540	122731	Muscle_M08.atac_peak_67758	46	.	3.88323	6.62974	4.63698
27	171263	171463	Muscle_M08.atac_peak_67759	35	.	3.9323	5.56625	3.56005
27	179539	179846	Muscle_M08.atac_peak_67760	30	.	3.70665	5.05095	3.07979
27	433996	434898	Muscle_M08.atac_peak_67761	14	.	2.64894	3.207	1.43794
27	470711	471252	Muscle_M08.atac_peak_67762	14	.	2.66509	3.19408	1.41901
27	487131	487720	Muscle_M08.atac_peak_67763	15	.	2.83911	3.39874	1.59216
27	488663	489331	Muscle_M08.atac_peak_67764	17	.	2.94723	3.51207	1.70706
27	500280	500839	Muscle_M08.atac_peak_67765	24	.	3.27618	4.33689	2.43056
27	509654	509944	Muscle_M08.atac_peak_67766	163	.	6.56267	18.8132	16.3903
27	522165	522967	Muscle_M08.atac_peak_67767	17	.	3.01397	3.56651	1.72787
27	531602	532229	Muscle_M08.atac_peak_67768	583	.	10.5596	61.5127	58.3086
27	540127	540801	Muscle_M08.atac_peak_67769	15	.	2.748	3.30812	1.53727
27	541759	542947	Muscle_M08.atac_peak_67770	16	.	2.79788	3.45697	1.66152
27	555856	556304	Muscle_M08.atac_peak_67771	12	.	2.58764	2.96909	1.24988
27	564914	565240	Muscle_M08.atac_peak_67772	15	.	2.9303	3.39701	1.57817
27	575027	575227	Muscle_M08.atac_peak_67773	19	.	3.15167	3.85333	1.99788
27	578280	578880	Muscle_M08.atac_peak_67774	14	.	2.71467	3.24472	1.47567
27	581137	581556	Muscle_M08.atac_peak_67775	18	.	2.97817	3.72085	1.88447
27	717411	718157	Muscle_M08.atac_peak_67776	14	.	2.81899	3.23465	1.47567
27	757173	757742	Muscle_M08.atac_peak_67777	44	.	3.52398	6.46837	4.44369
27	796182	796477	Muscle_M08.atac_peak_67778	12	.	2.50487	2.9659	1.24755
27	810872	812494	Muscle_M08.atac_peak_67779	28	.	3.03603	4.81438	2.88528
27	831467	832232	Muscle_M08.atac_peak_67780	16	.	2.71159	3.38735	1.60463
27	860904	861104	Muscle_M08.atac_peak_67781	20	.	3.2222	3.9853	2.09589
27	878432	878939	Muscle_M08.atac_peak_67782	12	.	2.54122	2.93855	1.20877
27	884435	885330	Muscle_M08.atac_peak_67783	15	.	2.60003	3.3342	1.55813
27	888160	888829	Muscle_M08.atac_peak_67784	14	.	2.46367	3.15922	1.41913
27	909359	909704	Muscle_M08.atac_peak_67785	45	.	3.92247	6.593	4.5496
27	911515	911969	Muscle_M08.atac_peak_67786	15	.	2.68327	3.30184	1.53029
27	923002	923289	Muscle_M08.atac_peak_67787	21	.	3.19067	3.99211	2.14384
27	926895	927456	Muscle_M08.atac_peak_67788	14	.	2.80148	3.20326	1.44891
27	933462	933747	Muscle_M08.atac_peak_67789	16	.	2.87207	3.44586	1.64816
27	939086	939308	Muscle_M08.atac_peak_67790	12	.	2.57972	2.9896	1.25895
27	948628	949201	Muscle_M08.atac_peak_67791	10	.	2.47625	2.79742	1.09519
27	964131	964890	Muscle_M08.atac_peak_67792	11	.	2.60457	2.91719	1.18805
27	974886	976170	Muscle_M08.atac_peak_67793	29	.	3.14004	4.8952	2.95244
27	999203	999435	Muscle_M08.atac_peak_67794	23	.	2.97591	4.22399	2.34725
27	1001949	1002901	Muscle_M08.atac_peak_67795	18	.	2.77974	3.66424	1.82824
27	1011232	1011432	Muscle_M08.atac_peak_67796	12	.	2.59719	3.03786	1.29524
27	1052766	1054347	Muscle_M08.atac_peak_67797	16	.	2.53558	3.4548	1.65635
27	1063258	1063720	Muscle_M08.atac_peak_67798	23	.	2.79661	4.28889	2.39257
27	1064540	1065708	Muscle_M08.atac_peak_67799	16	.	2.4685	3.40085	1.60747
27	1068001	1068999	Muscle_M08.atac_peak_67800	15	.	2.56179	3.37445	1.59429
27	1075729	1076102	Muscle_M08.atac_peak_67801	14	.	2.55757	3.19804	1.43337
27	1150927	1151804	Muscle_M08.atac_peak_67802	12	.	2.55572	2.9945	1.27285
27	1164464	1164664	Muscle_M08.atac_peak_67803	17	.	2.97593	3.60971	1.78643
27	1174496	1176016	Muscle_M08.atac_peak_67804	16	.	2.94682	3.44608	1.63578
27	1181708	1182794	Muscle_M08.atac_peak_67805	76	.	4.70321	9.7324	7.64156
27	1192513	1193081	Muscle_M08.atac_peak_67806	23	.	3.09626	4.26613	2.38679
27	1194217	1194445	Muscle_M08.atac_peak_67807	53	.	4.35906	7.48028	5.38277
27	1220298	1220740	Muscle_M08.atac_peak_67808	316	.	9.97036	34.3005	31.6073
27	1238058	1239280	Muscle_M08.atac_peak_67809	122	.	4.01963	14.5005	12.2048
27	1252544	1254034	Muscle_M08.atac_peak_67810	174	.	5.54586	19.9061	17.488
27	1260863	1261432	Muscle_M08.atac_peak_67811	24	.	3.13983	4.33082	2.45186
27	1266530	1266737	Muscle_M08.atac_peak_67812	17	.	2.75153	3.54939	1.73922
27	1270595	1271159	Muscle_M08.atac_peak_67813	13	.	2.63583	3.15316	1.39852
27	1324730	1324930	Muscle_M08.atac_peak_67814	25	.	3.41358	4.42066	2.50767
27	1329015	1330185	Muscle_M08.atac_peak_67815	109	.	5.32645	13.1411	10.9609
27	1346793	1347597	Muscle_M08.atac_peak_67816	347	.	8.16562	37.4124	34.7006
27	1352155	1353251	Muscle_M08.atac_peak_67817	15	.	2.46638	3.27424	1.50193
27	1354148	1354735	Muscle_M08.atac_peak_67818	17	.	2.59086	3.61579	1.79278
27	1363850	1364761	Muscle_M08.atac_peak_67819	13	.	2.65318	3.07431	1.34381
27	1379248	1379546	Muscle_M08.atac_peak_67820	70	.	3.99772	9.22509	7.07195
27	1382545	1383195	Muscle_M08.atac_peak_67821	21	.	2.60153	4.00241	2.14918
27	1388343	1388799	Muscle_M08.atac_peak_67822	21	.	2.74243	4.04775	2.18025
27	1397802	1398011	Muscle_M08.atac_peak_67823	40	.	2.90841	6.08048	4.04591
27	1399143	1400024	Muscle_M08.atac_peak_67824	88	.	3.70815	11.0337	8.84943
27	1408441	1409881	Muscle_M08.atac_peak_67825	119	.	3.88667	14.2746	11.9733
27	1412865	1413235	Muscle_M08.atac_peak_67826	74	.	3.0944	9.6497	7.47746
27	1414153	1415075	Muscle_M08.atac_peak_67827	87	.	3.6984	10.9144	8.79274
27	1428684	1430117	Muscle_M08.atac_peak_67828	71	.	3.5779	9.30866	7.17872
27	1446303	1447067	Muscle_M08.atac_peak_67829	240	.	5.38066	26.5833	24.015
27	1451860	1454720	Muscle_M08.atac_peak_67830	143	.	3.00876	16.5919	14.3006
27	1458902	1459460	Muscle_M08.atac_peak_67831	86	.	2.85803	10.8045	8.67112
27	1461072	1461338	Muscle_M08.atac_peak_67832	122	.	3.6651	14.6019	12.2853
27	1465856	1467196	Muscle_M08.atac_peak_67833	150	.	3.77844	17.4025	15.063
27	1473054	1473262	Muscle_M08.atac_peak_67834	19	.	2.24053	3.77285	1.93077
27	1474986	1475690	Muscle_M08.atac_peak_67835	99	.	3.96284	12.1891	9.99829
27	1484344	1485962	Muscle_M08.atac_peak_67836	106	.	3.59756	12.8834	10.6425
27	1499395	1499979	Muscle_M08.atac_peak_67837	51	.	3.30308	7.19682	5.13494
27	1503767	1504155	Muscle_M08.atac_peak_67838	12	.	2.26999	2.92722	1.20493
27	1509901	1510712	Muscle_M08.atac_peak_67839	21	.	2.66961	4.04855	2.18197
27	1517426	1517964	Muscle_M08.atac_peak_67840	66	.	3.48397	8.77439	6.62207
27	1518767	1519816	Muscle_M08.atac_peak_67841	25	.	2.55902	4.49445	2.59064
27	1526584	1527870	Muscle_M08.atac_peak_67842	146	.	6.38991	16.8777	14.6069
27	1532777	1533157	Muscle_M08.atac_peak_67843	12	.	2.5945	2.98012	1.25976
27	1538454	1538770	Muscle_M08.atac_peak_67844	10	.	2.45305	2.75161	1.05709
27	1543964	1544665	Muscle_M08.atac_peak_67845	18	.	2.89169	3.61437	1.80462
27	1553755	1553994	Muscle_M08.atac_peak_67846	21	.	3.14481	4.05582	2.16998
27	1561675	1562012	Muscle_M08.atac_peak_67847	22	.	3.31706	4.20006	2.29808
27	1590007	1590585	Muscle_M08.atac_peak_67848	10	.	2.5471	2.7763	1.07873
27	1614505	1615248	Muscle_M08.atac_peak_67849	22	.	3.31655	4.18853	2.28253
27	1635318	1636265	Muscle_M08.atac_peak_67850	14	.	2.81777	3.20022	1.45307
27	1645845	1646147	Muscle_M08.atac_peak_67851	17	.	3.01401	3.56355	1.72342
27	1665689	1666071	Muscle_M08.atac_peak_67852	21	.	3.23485	4.02476	2.13859
27	1684794	1685535	Muscle_M08.atac_peak_67853	22	.	3.27679	4.11691	2.22333
27	1842530	1843193	Muscle_M08.atac_peak_67854	14	.	2.69532	3.14173	1.40317
27	1960057	1961110	Muscle_M08.atac_peak_67855	89	.	4.42681	11.1899	8.97729
27	1962963	1963291	Muscle_M08.atac_peak_67856	238	.	7.30967	26.422	23.8501
27	1970293	1970600	Muscle_M08.atac_peak_67857	274	.	11.4804	30.064	27.4199
27	1983776	1984030	Muscle_M08.atac_peak_67858	87	.	5.96642	10.9746	8.75275
27	1989938	1990167	Muscle_M08.atac_peak_67859	41	.	4.19474	6.17604	4.13294
27	2010035	2010733	Muscle_M08.atac_peak_67860	16	.	2.94918	3.43449	1.61082
27	2068957	2069329	Muscle_M08.atac_peak_67861	11	.	2.59877	2.85581	1.14927
27	2074521	2075214	Muscle_M08.atac_peak_67862	15	.	2.78899	3.36023	1.58211
27	2109893	2111039	Muscle_M08.atac_peak_67863	26	.	3.41079	4.54552	2.65129
27	2116441	2117856	Muscle_M08.atac_peak_67864	14	.	2.85466	3.24686	1.4474
27	2151993	2152473	Muscle_M08.atac_peak_67865	15	.	2.8445	3.35536	1.56973
27	2165996	2166196	Muscle_M08.atac_peak_67866	22	.	3.29737	4.1497	2.24807
27	2183819	2184028	Muscle_M08.atac_peak_67867	19	.	3.03184	3.76791	1.91854
27	2232779	2232979	Muscle_M08.atac_peak_67868	27	.	3.57547	4.74012	2.78381
27	2258427	2258823	Muscle_M08.atac_peak_67869	31	.	3.71871	5.09113	3.12248
27	2379283	2379755	Muscle_M08.atac_peak_67870	24	.	3.3741	4.3488	2.45163
27	2431259	2431951	Muscle_M08.atac_peak_67871	15	.	2.91496	3.37613	1.58043
27	2599390	2599754	Muscle_M08.atac_peak_67872	18	.	3.06965	3.67585	1.82235
27	2780314	2780514	Muscle_M08.atac_peak_67873	15	.	2.89862	3.33413	1.52341
27	2853847	2854212	Muscle_M08.atac_peak_67874	16	.	2.99574	3.52693	1.69132
27	2897790	2898422	Muscle_M08.atac_peak_67875	21	.	3.2103	3.9827	2.10503
27	2934069	2934345	Muscle_M08.atac_peak_67876	17	.	3.01326	3.57016	1.73414
27	3089055	3089603	Muscle_M08.atac_peak_67877	18	.	3.08831	3.72701	1.87499
27	3171772	3171972	Muscle_M08.atac_peak_67878	31	.	3.7521	5.14398	3.16304
27	3177398	3177617	Muscle_M08.atac_peak_67879	29	.	3.65632	4.94623	2.98403
27	3193032	3193270	Muscle_M08.atac_peak_67880	24	.	3.37619	4.32702	2.41405
27	3285192	3285468	Muscle_M08.atac_peak_67881	14	.	2.86582	3.269	1.46668
27	3291082	3291299	Muscle_M08.atac_peak_67882	29	.	3.65651	4.93347	2.96853
27	3293458	3293677	Muscle_M08.atac_peak_67883	30	.	3.67913	4.99826	3.03478
27	3313092	3313807	Muscle_M08.atac_peak_67884	21	.	3.24906	4.05791	2.16993
27	3512612	3513337	Muscle_M08.atac_peak_67885	20	.	3.17239	3.90037	2.02977
27	3721617	3722318	Muscle_M08.atac_peak_67886	17	.	3.04149	3.61776	1.77042
27	3780549	3781126	Muscle_M08.atac_peak_67887	18	.	3.05892	3.65569	1.8055
27	4377296	4377496	Muscle_M08.atac_peak_67888	25	.	3.45414	4.48236	2.54988
27	4632136	4632618	Muscle_M08.atac_peak_67889	14	.	2.85467	3.24686	1.4474
27	5161695	5162444	Muscle_M08.atac_peak_67890	14	.	2.78128	3.20098	1.44195
27	5172241	5172488	Muscle_M08.atac_peak_67891	26	.	3.49465	4.59761	2.66827
27	5319100	5319612	Muscle_M08.atac_peak_67892	20	.	3.19537	3.94233	2.06479
27	5332414	5332795	Muscle_M08.atac_peak_67893	16	.	2.96429	3.4645	1.63695
27	5385778	5386885	Muscle_M08.atac_peak_67894	17	.	3.04038	3.62077	1.77624
27	5445608	5446378	Muscle_M08.atac_peak_67895	386	.	8.86261	41.463	38.6349
27	5463737	5464739	Muscle_M08.atac_peak_67896	32	.	3.43583	5.20231	3.26251
27	5467715	5467994	Muscle_M08.atac_peak_67897	34	.	3.45403	5.44566	3.46894
27	5476741	5478640	Muscle_M08.atac_peak_67898	210	.	6.79869	23.4148	21.0114
27	5490837	5491118	Muscle_M08.atac_peak_67899	20	.	2.99827	3.91492	2.05632
27	5498904	5500371	Muscle_M08.atac_peak_67900	66	.	3.98005	8.78778	6.67317
27	5514620	5514967	Muscle_M08.atac_peak_67901	35	.	3.89282	5.52384	3.53713
27	5526274	5526531	Muscle_M08.atac_peak_67902	45	.	3.9912	6.55908	4.51552
27	5557976	5558249	Muscle_M08.atac_peak_67903	54	.	4.3351	7.56653	5.47184
27	5578994	5579545	Muscle_M08.atac_peak_67904	28	.	3.56221	4.74565	2.80276
27	5585271	5586448	Muscle_M08.atac_peak_67905	146	.	6.72598	16.955	14.604
27	5594887	5595124	Muscle_M08.atac_peak_67906	48	.	4.17647	6.89057	4.83918
27	5599069	5599529	Muscle_M08.atac_peak_67907	36	.	3.78224	5.61067	3.61906
27	5610100	5612055	Muscle_M08.atac_peak_67908	197	.	5.32548	22.1543	19.7407
27	5627893	5628233	Muscle_M08.atac_peak_67909	18	.	3.0937	3.72562	1.86695
27	5637201	5637420	Muscle_M08.atac_peak_67910	22	.	3.06393	4.14237	2.26249
27	5655899	5656478	Muscle_M08.atac_peak_67911	21	.	2.84939	3.97902	2.12459
27	5677297	5677813	Muscle_M08.atac_peak_67912	29	.	2.83268	4.83094	2.91406
27	5679091	5679405	Muscle_M08.atac_peak_67913	106	.	4.78452	12.8662	10.608
27	5688123	5688323	Muscle_M08.atac_peak_67914	31	.	3.76102	5.16413	3.18081
27	5696890	5697297	Muscle_M08.atac_peak_67915	26	.	3.49749	4.58711	2.65075
27	5719141	5720112	Muscle_M08.atac_peak_67916	21	.	3.22374	3.99935	2.11454
27	5721052	5721507	Muscle_M08.atac_peak_67917	22	.	3.3023	4.15866	2.25511
27	5741152	5742683	Muscle_M08.atac_peak_67918	28	.	3.34164	4.79867	2.87111
27	5745882	5746093	Muscle_M08.atac_peak_67919	71	.	4.96447	9.31899	7.13918
27	5760141	5760429	Muscle_M08.atac_peak_67920	113	.	6.8616	13.6323	11.331
27	5772416	5772993	Muscle_M08.atac_peak_67921	29	.	3.58956	4.84864	2.91314
27	5780584	5780784	Muscle_M08.atac_peak_67922	27	.	3.57547	4.74617	2.79206
27	5791747	5792382	Muscle_M08.atac_peak_67923	171	.	5.43503	19.6061	17.158
27	5797151	5797808	Muscle_M08.atac_peak_67924	272	.	6.33085	29.8116	27.2256
27	5800521	5800748	Muscle_M08.atac_peak_67925	79	.	3.82797	10.1681	7.97597
27	5809409	5811173	Muscle_M08.atac_peak_67926	301	.	5.10687	32.8778	30.1956
27	5823223	5824325	Muscle_M08.atac_peak_67927	22	.	2.46477	4.12922	2.24829
27	5827368	5828690	Muscle_M08.atac_peak_67928	162	.	4.47982	18.6075	16.2798
27	5836040	5836590	Muscle_M08.atac_peak_67929	47	.	3.15124	6.7844	4.74089
27	5840139	5840983	Muscle_M08.atac_peak_67930	197	.	6.6956	22.2158	19.7237
27	5849964	5851699	Muscle_M08.atac_peak_67931	18	.	2.81091	3.70171	1.86857
27	5852647	5852878	Muscle_M08.atac_peak_67932	28	.	3.31792	4.79869	2.86086
27	5869051	5869946	Muscle_M08.atac_peak_67933	17	.	2.65211	3.59529	1.77713
27	5870844	5872045	Muscle_M08.atac_peak_67934	27	.	3.00599	4.63038	2.71671
27	5884012	5884596	Muscle_M08.atac_peak_67935	16	.	2.77288	3.38829	1.6028
27	5901525	5901913	Muscle_M08.atac_peak_67936	14	.	2.43378	3.2154	1.42899
27	5912726	5913847	Muscle_M08.atac_peak_67937	183	.	6.72809	20.8084	18.3695
27	5954809	5955973	Muscle_M08.atac_peak_67938	117	.	5.51461	13.9304	11.7096
27	5968250	5968860	Muscle_M08.atac_peak_67939	31	.	3.27462	5.08179	3.15386
27	5991877	5992135	Muscle_M08.atac_peak_67940	19	.	3.11374	3.7692	1.90722
27	6014702	6015013	Muscle_M08.atac_peak_67941	18	.	3.06401	3.66948	1.81977
27	6070964	6071164	Muscle_M08.atac_peak_67942	15	.	2.74813	3.3754	1.58161
27	6107824	6108704	Muscle_M08.atac_peak_67943	145	.	5.82382	16.8409	14.5365
27	6170961	6171260	Muscle_M08.atac_peak_67944	27	.	3.55956	4.73263	2.78828
27	6219562	6225758	Muscle_M08.atac_peak_67945	123	.	1.80661	14.6317	12.3111
27	6234928	6235506	Muscle_M08.atac_peak_67946	12	.	2.66697	2.99467	1.26265
27	6254273	6254948	Muscle_M08.atac_peak_67947	15	.	2.91931	3.37519	1.55917
27	6302235	6303178	Muscle_M08.atac_peak_67948	15	.	2.78539	3.39259	1.59822
27	6307569	6308657	Muscle_M08.atac_peak_67949	18	.	2.70344	3.6606	1.83934
27	6312736	6314428	Muscle_M08.atac_peak_67950	28	.	2.98572	4.8239	2.89002
27	6319993	6320232	Muscle_M08.atac_peak_67951	33	.	3.50399	5.37147	3.38119
27	6328732	6329573	Muscle_M08.atac_peak_67952	19	.	2.76707	3.80771	1.95676
27	6340611	6341993	Muscle_M08.atac_peak_67953	27	.	3.17776	4.66762	2.75637
27	6369341	6369702	Muscle_M08.atac_peak_67954	26	.	3.33564	4.60177	2.68357
27	6382890	6383358	Muscle_M08.atac_peak_67955	36	.	3.59913	5.65489	3.67522
27	6385002	6385262	Muscle_M08.atac_peak_67956	19	.	2.89689	3.75235	1.90483
27	6475163	6476106	Muscle_M08.atac_peak_67957	17	.	2.94633	3.58521	1.77389
27	6476948	6477378	Muscle_M08.atac_peak_67958	19	.	2.99165	3.75809	1.92415
27	6484331	6484531	Muscle_M08.atac_peak_67959	16	.	2.98906	3.51366	1.67977
27	6501894	6502958	Muscle_M08.atac_peak_67960	13	.	2.74005	3.10525	1.36283
27	6524435	6524793	Muscle_M08.atac_peak_67961	24	.	3.36877	4.33898	2.43654
27	6552612	6552814	Muscle_M08.atac_peak_67962	28	.	3.44738	4.74653	2.81977
27	6553802	6555178	Muscle_M08.atac_peak_67963	23	.	3.13014	4.27242	2.37827
27	6621490	6622458	Muscle_M08.atac_peak_67964	18	.	3.09187	3.72474	1.86787
27	6638976	6639176	Muscle_M08.atac_peak_67965	22	.	3.26383	4.09074	2.20083
27	6671060	6671661	Muscle_M08.atac_peak_67966	25	.	3.43499	4.48183	2.57701
27	6676523	6678255	Muscle_M08.atac_peak_67967	19	.	2.81646	3.73543	1.90909
27	6686060	6686976	Muscle_M08.atac_peak_67968	20	.	3.17183	3.90753	2.04838
27	6747028	6747668	Muscle_M08.atac_peak_67969	34	.	3.87073	5.43072	3.43657
27	6764132	6765340	Muscle_M08.atac_peak_67970	20	.	3.02035	3.86587	2.01791
27	7138858	7141063	Muscle_M08.atac_peak_67971	14	.	2.61672	3.21073	1.44715
27	7154591	7154983	Muscle_M08.atac_peak_67972	14	.	2.4947	3.24831	1.49041
27	7157897	7158975	Muscle_M08.atac_peak_67973	18	.	2.61038	3.66361	1.83433
27	7165176	7165871	Muscle_M08.atac_peak_67974	14	.	2.29158	3.20074	1.43814
27	7179193	7180012	Muscle_M08.atac_peak_67975	13	.	2.3782	3.08978	1.33165
27	7181112	7181991	Muscle_M08.atac_peak_67976	11	.	2.3044	2.90143	1.18191
27	7189090	7189395	Muscle_M08.atac_peak_67977	15	.	2.48196	3.38617	1.59352
27	7192868	7193816	Muscle_M08.atac_peak_67978	16	.	2.49477	3.48124	1.67775
27	7202634	7203826	Muscle_M08.atac_peak_67979	29	.	2.9825	4.87708	2.94692
27	7219293	7219661	Muscle_M08.atac_peak_67980	30	.	3.12416	4.98768	3.0301
27	7220838	7221200	Muscle_M08.atac_peak_67981	25	.	2.90483	4.40294	2.50078
27	7222592	7223266	Muscle_M08.atac_peak_67982	16	.	2.5933	3.41686	1.6228
27	7227735	7227935	Muscle_M08.atac_peak_67983	17	.	2.96373	3.5825	1.76039
27	7232827	7233404	Muscle_M08.atac_peak_67984	69	.	4.27556	9.14138	6.98721
27	7234992	7235242	Muscle_M08.atac_peak_67985	15	.	2.49734	3.37388	1.57809
27	7238640	7239035	Muscle_M08.atac_peak_67986	16	.	2.78562	3.491	1.67719
27	7244951	7245881	Muscle_M08.atac_peak_67987	21	.	3.22999	4.02384	2.15295
27	7270833	7271033	Muscle_M08.atac_peak_67988	12	.	2.64903	2.99062	1.25803
27	7584219	7585327	Muscle_M08.atac_peak_67989	32	.	3.6488	5.2235	3.27195
27	7586479	7586706	Muscle_M08.atac_peak_67990	14	.	2.80029	3.164	1.40776
27	7596351	7596551	Muscle_M08.atac_peak_67991	14	.	2.85466	3.24686	1.4474
27	7605536	7606576	Muscle_M08.atac_peak_67992	41	.	3.81605	6.14399	4.16368
27	7620075	7620603	Muscle_M08.atac_peak_67993	40	.	3.87025	6.00461	4.01787
27	7623991	7624193	Muscle_M08.atac_peak_67994	23	.	3.24567	4.28773	2.37982
27	7631121	7631846	Muscle_M08.atac_peak_67995	135	.	6.76606	15.9398	13.5836
27	7645468	7646159	Muscle_M08.atac_peak_67996	33	.	3.78589	5.30958	3.34539
27	7680333	7680962	Muscle_M08.atac_peak_67997	34	.	3.71765	5.37884	3.40209
27	7682292	7682492	Muscle_M08.atac_peak_67998	31	.	3.61349	5.11071	3.15821
27	7702861	7703769	Muscle_M08.atac_peak_67999	43	.	3.72932	6.31959	4.31834
27	7705652	7705852	Muscle_M08.atac_peak_68000	22	.	3.00762	4.16005	2.27038
27	7712839	7713213	Muscle_M08.atac_peak_68001	166	.	5.32475	19.0715	16.6578
27	7714483	7715263	Muscle_M08.atac_peak_68002	115	.	4.20136	13.7592	11.5178
27	7726366	7727204	Muscle_M08.atac_peak_68003	14	.	2.86381	3.26502	1.46322
27	7732226	7733600	Muscle_M08.atac_peak_68004	31	.	2.82171	5.13967	3.19288
27	7737512	7738813	Muscle_M08.atac_peak_68005	72	.	3.28673	9.34084	7.232
27	7747080	7749173	Muscle_M08.atac_peak_68006	60	.	3.41905	8.06111	6.00335
27	7756382	7756817	Muscle_M08.atac_peak_68007	152	.	4.33708	17.5778	15.2015
27	7760683	7761911	Muscle_M08.atac_peak_68008	147	.	3.90254	17.1011	14.7687
27	7762915	7763296	Muscle_M08.atac_peak_68009	245	.	5.42253	27.0907	24.5039
27	7768734	7770537	Muscle_M08.atac_peak_68010	221	.	6.12975	24.592	22.1705
27	7776665	7777771	Muscle_M08.atac_peak_68011	324	.	6.50053	35.1809	32.4558
27	7786206	7786591	Muscle_M08.atac_peak_68012	18	.	3.01402	3.63664	1.83011
27	7791560	7791857	Muscle_M08.atac_peak_68013	47	.	4.06565	6.76901	4.72515
27	7830292	7830785	Muscle_M08.atac_peak_68014	102	.	5.75427	12.4918	10.2932
27	7843099	7843430	Muscle_M08.atac_peak_68015	53	.	4.67945	7.47494	5.38658
27	7856039	7856290	Muscle_M08.atac_peak_68016	58	.	4.88762	7.95265	5.83428
27	7884225	7884622	Muscle_M08.atac_peak_68017	53	.	4.29291	7.50017	5.39492
27	7886252	7886555	Muscle_M08.atac_peak_68018	32	.	3.29692	5.19108	3.24129
27	7890654	7890953	Muscle_M08.atac_peak_68019	40	.	3.70261	6.12227	4.09482
27	7894353	7894775	Muscle_M08.atac_peak_68020	44	.	3.82663	6.42618	4.41953
27	7907530	7907748	Muscle_M08.atac_peak_68021	38	.	4.04302	5.85655	3.84286
27	7974086	7974723	Muscle_M08.atac_peak_68022	11	.	2.48328	2.81822	1.11059
27	7975927	7976162	Muscle_M08.atac_peak_68023	28	.	3.3761	4.75303	2.82253
27	8045982	8046192	Muscle_M08.atac_peak_68024	51	.	4.61504	7.22004	5.12617
27	8073511	8074670	Muscle_M08.atac_peak_68025	42	.	4.24433	6.32581	4.28103
27	8102769	8104329	Muscle_M08.atac_peak_68026	155	.	5.07343	17.9124	15.5706
27	8214938	8215352	Muscle_M08.atac_peak_68027	17	.	3.00897	3.5532	1.7142
27	8247802	8248577	Muscle_M08.atac_peak_68028	34	.	3.8588	5.40698	3.41357
27	8352919	8353344	Muscle_M08.atac_peak_68029	332	.	9.13257	35.9961	33.2641
27	8358902	8359102	Muscle_M08.atac_peak_68030	32	.	3.69456	5.17361	3.20807
27	8434883	8435115	Muscle_M08.atac_peak_68031	42	.	4.18767	6.31343	4.29171
27	8436423	8437272	Muscle_M08.atac_peak_68032	36	.	3.81742	5.6273	3.62214
27	8528415	8528745	Muscle_M08.atac_peak_68033	108	.	6.22057	13.0852	10.8076
27	8574578	8575374	Muscle_M08.atac_peak_68034	63	.	5.0154	8.5035	6.39871
27	8584930	8585275	Muscle_M08.atac_peak_68035	14	.	2.85466	3.24686	1.4474
27	8608637	8608929	Muscle_M08.atac_peak_68036	19	.	3.12834	3.80405	1.94107
27	8697679	8698675	Muscle_M08.atac_peak_68037	98	.	4.93523	12.1102	9.87929
27	8708346	8708812	Muscle_M08.atac_peak_68038	48	.	4.52933	6.98326	4.89523
27	8912471	8913433	Muscle_M08.atac_peak_68039	15	.	2.93396	3.40428	1.58451
27	8963569	8964630	Muscle_M08.atac_peak_68040	19	.	3.14368	3.84024	1.98449
27	8979744	8980128	Muscle_M08.atac_peak_68041	17	.	3.03884	3.61344	1.76724
27	9165356	9165612	Muscle_M08.atac_peak_68042	26	.	3.48888	4.58788	2.65897
27	9375338	9375615	Muscle_M08.atac_peak_68043	27	.	3.52437	4.65218	2.71303
27	9461252	9461529	Muscle_M08.atac_peak_68044	24	.	3.40731	4.39762	2.47901
27	9496382	9496839	Muscle_M08.atac_peak_68045	16	.	2.96635	3.46858	1.6405
27	9571357	9571563	Muscle_M08.atac_peak_68046	22	.	3.32867	4.2084	2.29739
27	9691975	9692175	Muscle_M08.atac_peak_68047	28	.	3.62364	4.84301	2.87728
27	10029256	10029456	Muscle_M08.atac_peak_68048	26	.	3.49161	4.58495	2.65245
27	10293007	10293851	Muscle_M08.atac_peak_68049	21	.	3.22937	4.02477	2.1525
27	10491478	10491967	Muscle_M08.atac_peak_68050	29	.	3.61946	4.86442	2.91067
27	10735881	10736161	Muscle_M08.atac_peak_68051	17	.	3.04482	3.62956	1.78389
27	10840358	10840831	Muscle_M08.atac_peak_68052	31	.	3.74725	5.16557	3.19285
27	11024030	11025507	Muscle_M08.atac_peak_68053	53	.	4.34318	7.35317	5.31918
27	11350569	11350786	Muscle_M08.atac_peak_68054	43	.	4.28364	6.38659	4.33044
27	11637710	11637942	Muscle_M08.atac_peak_68055	22	.	3.28379	4.14358	2.25258
27	11742964	11743395	Muscle_M08.atac_peak_68056	91	.	6.02394	11.3371	9.12952
27	11796097	11796703	Muscle_M08.atac_peak_68057	24	.	3.35333	4.30083	2.4001
27	11839392	11839839	Muscle_M08.atac_peak_68058	21	.	3.24463	4.03327	2.13979
27	11859148	11859348	Muscle_M08.atac_peak_68059	16	.	2.97238	3.48056	1.65094
27	11943900	11944177	Muscle_M08.atac_peak_68060	38	.	4.022	5.82195	3.81374
27	12163496	12165022	Muscle_M08.atac_peak_68061	16	.	2.97068	3.47977	1.65184
27	12241953	12242162	Muscle_M08.atac_peak_68062	25	.	3.44528	4.46705	2.53786
27	12319056	12319702	Muscle_M08.atac_peak_68063	29	.	3.66325	4.94941	2.98371
27	12379190	12379917	Muscle_M08.atac_peak_68064	17	.	3.02131	3.57769	1.73553
27	12446019	12446334	Muscle_M08.atac_peak_68065	37	.	4.02825	5.77906	3.75637
27	12554316	12554516	Muscle_M08.atac_peak_68066	22	.	3.27864	4.11775	2.22296
27	12558371	12558621	Muscle_M08.atac_peak_68067	17	.	3.02958	3.59412	1.74984
27	12633226	12633899	Muscle_M08.atac_peak_68068	24	.	3.39881	4.37519	2.45778
27	12718323	12718585	Muscle_M08.atac_peak_68069	41	.	4.18121	6.16682	4.13102
27	12751938	12752375	Muscle_M08.atac_peak_68070	22	.	3.28012	4.11521	2.21764
27	12791632	12792069	Muscle_M08.atac_peak_68071	37	.	3.98905	5.7661	3.76607
27	13148916	13151493	Muscle_M08.atac_peak_68072	55	.	3.17094	7.64814	5.59916
27	13168973	13169964	Muscle_M08.atac_peak_68073	14	.	2.88122	3.29958	1.49332
27	13195993	13196494	Muscle_M08.atac_peak_68074	23	.	3.35567	4.2823	2.37249
27	13213847	13214162	Muscle_M08.atac_peak_68075	29	.	3.6389	4.91844	2.96447
27	13223673	13224059	Muscle_M08.atac_peak_68076	122	.	7.0738	14.5595	12.2627
27	13234419	13234934	Muscle_M08.atac_peak_68077	272	.	7.87238	29.8727	27.2271
27	13242640	13243055	Muscle_M08.atac_peak_68078	16	.	2.92871	3.4077	1.61781
27	13309620	13309865	Muscle_M08.atac_peak_68079	21	.	3.25048	4.05505	2.16459
27	13321893	13322363	Muscle_M08.atac_peak_68080	24	.	3.39322	4.38147	2.47129
27	13345262	13345582	Muscle_M08.atac_peak_68081	70	.	5.35696	9.21559	7.04639
27	13377095	13377448	Muscle_M08.atac_peak_68082	16	.	2.92767	3.43548	1.64679
27	13405398	13406362	Muscle_M08.atac_peak_68083	21	.	3.23564	4.01327	2.12104
27	13434777	13435960	Muscle_M08.atac_peak_68084	356	.	8.00844	38.2933	35.6332
27	13476181	13476855	Muscle_M08.atac_peak_68085	18	.	3.0759	3.6898	1.83545
27	13483362	13483973	Muscle_M08.atac_peak_68086	61	.	4.89851	8.21204	6.11418
27	13491398	13491598	Muscle_M08.atac_peak_68087	24	.	3.41311	4.41019	2.49101
27	13521366	13521807	Muscle_M08.atac_peak_68088	159	.	6.52196	18.3322	15.9287
27	13625442	13625802	Muscle_M08.atac_peak_68089	193	.	8.60616	21.8319	19.3487
27	13685840	13686148	Muscle_M08.atac_peak_68090	15	.	2.92639	3.38991	1.5724
27	13755837	13756298	Muscle_M08.atac_peak_68091	12	.	2.61821	3.01822	1.29328
27	13787596	13787855	Muscle_M08.atac_peak_68092	12	.	2.63939	2.92818	1.21078
27	13795393	13795749	Muscle_M08.atac_peak_68093	20	.	3.05355	3.94406	2.08863
27	13847829	13848029	Muscle_M08.atac_peak_68094	13	.	2.59102	3.07003	1.31691
27	13868332	13869400	Muscle_M08.atac_peak_68095	13	.	2.62224	3.07121	1.32728
27	13880513	13880942	Muscle_M08.atac_peak_68096	13	.	2.73604	3.08305	1.34697
27	13890892	13891195	Muscle_M08.atac_peak_68097	66	.	4.55724	8.75667	6.61954
27	13894152	13894591	Muscle_M08.atac_peak_68098	12	.	2.57608	3.02164	1.27372
27	13904548	13905658	Muscle_M08.atac_peak_68099	98	.	4.56588	12.0262	9.84663
27	13953028	13953228	Muscle_M08.atac_peak_68100	17	.	2.99705	3.56967	1.76823
27	13969435	13969894	Muscle_M08.atac_peak_68101	26	.	3.45445	4.57109	2.66952
27	13983647	13983898	Muscle_M08.atac_peak_68102	47	.	4.42274	6.83203	4.77511
27	14018629	14020680	Muscle_M08.atac_peak_68103	97	.	3.72881	11.9002	9.72254
27	14035041	14035387	Muscle_M08.atac_peak_68104	57	.	4.83525	7.89632	5.79072
27	14041367	14041615	Muscle_M08.atac_peak_68105	18	.	3.08623	3.70937	1.85193
27	14047165	14047491	Muscle_M08.atac_peak_68106	104	.	6.28267	12.7308	10.4771
27	14056538	14057631	Muscle_M08.atac_peak_68107	31	.	3.69668	5.08742	3.13392
27	14064573	14064862	Muscle_M08.atac_peak_68108	81	.	5.74143	10.3765	8.18239
27	14079853	14081173	Muscle_M08.atac_peak_68109	18	.	3.07608	3.70046	1.85105
27	14091867	14092470	Muscle_M08.atac_peak_68110	16	.	2.98889	3.51333	1.67947
27	14099125	14099575	Muscle_M08.atac_peak_68111	37	.	3.99923	5.78462	3.77791
27	14104327	14105068	Muscle_M08.atac_peak_68112	15	.	2.88746	3.329	1.53909
27	14113684	14114744	Muscle_M08.atac_peak_68113	48	.	4.32324	6.86925	4.84778
27	14121912	14122206	Muscle_M08.atac_peak_68114	13	.	2.73137	3.0588	1.32448
27	14123668	14124022	Muscle_M08.atac_peak_68115	13	.	2.74929	3.09886	1.36207
27	14131527	14132457	Muscle_M08.atac_peak_68116	13	.	2.69356	3.07446	1.32548
27	14133927	14134127	Muscle_M08.atac_peak_68117	24	.	3.17442	4.31493	2.40571
27	14136745	14136952	Muscle_M08.atac_peak_68118	33	.	3.52887	5.337	3.35594
27	14146892	14147314	Muscle_M08.atac_peak_68119	21	.	3.03379	3.99765	2.13046
27	14155556	14155850	Muscle_M08.atac_peak_68120	15	.	2.77012	3.30839	1.53832
27	14165454	14165705	Muscle_M08.atac_peak_68121	71	.	4.30753	9.30169	7.13071
27	14189310	14189678	Muscle_M08.atac_peak_68122	25	.	3.1797	4.45711	2.55503
27	14203069	14204267	Muscle_M08.atac_peak_68123	32	.	3.7375	5.19442	3.23721
27	14214828	14215126	Muscle_M08.atac_peak_68124	116	.	5.97619	13.9226	11.6396
27	14224977	14225638	Muscle_M08.atac_peak_68125	63	.	4.52331	8.39365	6.32416
27	14245866	14246918	Muscle_M08.atac_peak_68126	155	.	7.34432	17.9216	15.593
27	14259878	14261101	Muscle_M08.atac_peak_68127	264	.	5.58825	29.0561	26.433
27	14289301	14289650	Muscle_M08.atac_peak_68128	62	.	4.98953	8.36582	6.25544
27	14300759	14303308	Muscle_M08.atac_peak_68129	188	.	3.74042	21.2046	18.8122
27	14329888	14330295	Muscle_M08.atac_peak_68130	141	.	6.10805	16.5199	14.1636
27	14332837	14334016	Muscle_M08.atac_peak_68131	63	.	4.04274	8.44125	6.32165
27	14350233	14350517	Muscle_M08.atac_peak_68132	67	.	5.22057	8.90184	6.75791
27	14374620	14375505	Muscle_M08.atac_peak_68133	545	.	8.76509	57.6879	54.5568
27	14424012	14424281	Muscle_M08.atac_peak_68134	40	.	4.14006	6.0749	4.04382
27	14446261	14446531	Muscle_M08.atac_peak_68135	30	.	3.48392	4.95481	3.0191
27	14458489	14459781	Muscle_M08.atac_peak_68136	30	.	3.14353	4.98042	3.05938
27	14465671	14465871	Muscle_M08.atac_peak_68137	15	.	2.84555	3.38319	1.58925
27	14478614	14479240	Muscle_M08.atac_peak_68138	19	.	2.87667	3.77493	1.93536
27	14487728	14488253	Muscle_M08.atac_peak_68139	13	.	2.74752	3.13423	1.38242
27	14508412	14509977	Muscle_M08.atac_peak_68140	14	.	2.7874	3.19185	1.43623
27	14532281	14532544	Muscle_M08.atac_peak_68141	95	.	5.54668	11.7917	9.55951
27	14533360	14534058	Muscle_M08.atac_peak_68142	10	.	2.44878	2.7447	1.05097
27	14536233	14536442	Muscle_M08.atac_peak_68143	27	.	3.26339	4.62641	2.70676
27	14547495	14549823	Muscle_M08.atac_peak_68144	42	.	3.12649	6.25842	4.27224
27	14579995	14580195	Muscle_M08.atac_peak_68145	14	.	2.85737	3.25222	1.45208
27	14597916	14598432	Muscle_M08.atac_peak_68146	145	.	6.53864	16.8828	14.5905
27	14618572	14619775	Muscle_M08.atac_peak_68147	205	.	6.76372	23.0236	20.5814
27	14628799	14629102	Muscle_M08.atac_peak_68148	18	.	3.07403	3.69047	1.83849
27	14630131	14630411	Muscle_M08.atac_peak_68149	17	.	2.96847	3.52958	1.72182
27	14634382	14634714	Muscle_M08.atac_peak_68150	15	.	2.90866	3.35405	1.54076
27	14643079	14644675	Muscle_M08.atac_peak_68151	17	.	2.78491	3.51084	1.70414
27	14668489	14669336	Muscle_M08.atac_peak_68152	13	.	2.72315	3.0463	1.31841
27	14670439	14670717	Muscle_M08.atac_peak_68153	14	.	2.81718	3.18976	1.42917
27	14680189	14680633	Muscle_M08.atac_peak_68154	20	.	3.13559	3.89957	2.04496
27	14716333	14716709	Muscle_M08.atac_peak_68155	15	.	2.61248	3.34036	1.55682
27	14720399	14721513	Muscle_M08.atac_peak_68156	30	.	3.201	5.00432	3.06037
27	14724944	14725805	Muscle_M08.atac_peak_68157	18	.	2.75496	3.69282	1.86642
27	14766458	14767522	Muscle_M08.atac_peak_68158	67	.	4.64029	8.83047	6.74238
27	14785642	14785888	Muscle_M08.atac_peak_68159	21	.	3.13971	4.06109	2.18783
27	14801631	14802367	Muscle_M08.atac_peak_68160	77	.	5.19071	9.89746	7.75643
27	14824232	14824558	Muscle_M08.atac_peak_68161	66	.	5.08383	8.8218	6.69771
27	14849491	14850385	Muscle_M08.atac_peak_68162	21	.	2.97064	3.99428	2.13963
27	14862418	14862637	Muscle_M08.atac_peak_68163	29	.	3.63514	4.88703	2.92627
27	14867868	14868586	Muscle_M08.atac_peak_68164	86	.	5.02635	10.8861	8.67239
27	14873855	14876062	Muscle_M08.atac_peak_68165	97	.	4.06564	11.865	9.71848
27	14881079	14882451	Muscle_M08.atac_peak_68166	103	.	4.07252	12.6468	10.3754
27	14883375	14883695	Muscle_M08.atac_peak_68167	51	.	3.01735	7.2	5.12438
27	14886174	14886830	Muscle_M08.atac_peak_68168	50	.	3.05343	7.09908	5.04811
27	14891050	14891649	Muscle_M08.atac_peak_68169	38	.	3.22431	5.87466	3.89029
27	14927386	14927586	Muscle_M08.atac_peak_68170	24	.	2.72472	4.34766	2.46197
27	14930678	14931291	Muscle_M08.atac_peak_68171	177	.	6.20647	20.2249	17.7784
27	14936359	14936559	Muscle_M08.atac_peak_68172	19	.	3.02103	3.8396	1.99066
27	14943613	14944099	Muscle_M08.atac_peak_68173	89	.	5.23627	11.1109	8.94608
27	14953616	14956397	Muscle_M08.atac_peak_68174	77	.	3.56358	9.8479	7.72522
27	14984179	14984699	Muscle_M08.atac_peak_68175	112	.	6.4688	13.5134	11.2606
27	14991446	14991646	Muscle_M08.atac_peak_68176	15	.	2.89852	3.33393	1.52323
27	14994095	14995025	Muscle_M08.atac_peak_68177	15	.	2.91316	3.36299	1.54855
27	15001015	15001626	Muscle_M08.atac_peak_68178	536	.	10.4632	56.7375	53.6261
27	15016965	15017832	Muscle_M08.atac_peak_68179	12	.	2.61808	2.93112	1.20162
27	15018642	15019038	Muscle_M08.atac_peak_68180	67	.	4.87392	8.81035	6.70549
27	15072162	15073394	Muscle_M08.atac_peak_68181	285	.	5.74783	31.143	28.5499
27	15096852	15097278	Muscle_M08.atac_peak_68182	16	.	2.70672	3.48692	1.69237
27	15100489	15101772	Muscle_M08.atac_peak_68183	33	.	3.28372	5.29069	3.36225
27	15111253	15111538	Muscle_M08.atac_peak_68184	148	.	6.20045	17.1845	14.8073
27	15113974	15115129	Muscle_M08.atac_peak_68185	180	.	6.2111	20.3831	18.0394
27	15119105	15119313	Muscle_M08.atac_peak_68186	23	.	2.53717	4.21164	2.31537
27	15122639	15124521	Muscle_M08.atac_peak_68187	88	.	4.04683	10.9858	8.87444
27	15133684	15134816	Muscle_M08.atac_peak_68188	17	.	2.86268	3.56196	1.74862
27	15139108	15139593	Muscle_M08.atac_peak_68189	28	.	3.446	4.79093	2.8597
27	15165081	15165902	Muscle_M08.atac_peak_68190	487	.	8.32625	51.7639	48.7458
27	15171181	15171474	Muscle_M08.atac_peak_68191	26	.	2.81678	4.58593	2.65961
27	15175801	15176444	Muscle_M08.atac_peak_68192	37	.	3.02449	5.68259	3.70474
27	15183295	15183920	Muscle_M08.atac_peak_68193	16	.	2.78664	3.4025	1.61342
27	15193301	15194235	Muscle_M08.atac_peak_68194	30	.	2.76719	4.98379	3.03417
27	15195472	15196746	Muscle_M08.atac_peak_68195	125	.	4.68923	14.8609	12.5933
27	15201977	15202728	Muscle_M08.atac_peak_68196	68	.	4.27973	8.89134	6.81493
27	15209356	15209738	Muscle_M08.atac_peak_68197	123	.	5.01212	14.7047	12.3909
27	15211234	15211965	Muscle_M08.atac_peak_68198	87	.	4.22151	10.9365	8.76674
27	15216912	15217477	Muscle_M08.atac_peak_68199	286	.	7.2009	31.3244	28.6697
27	15218383	15218587	Muscle_M08.atac_peak_68200	55	.	2.98595	7.69052	5.58662
27	15222954	15223374	Muscle_M08.atac_peak_68201	204	.	4.73433	22.9423	20.4362
27	15224713	15225505	Muscle_M08.atac_peak_68202	234	.	5.17173	26.01	23.4188
27	15230171	15230463	Muscle_M08.atac_peak_68203	50	.	2.55785	7.07282	5.00818
27	15233251	15233921	Muscle_M08.atac_peak_68204	55	.	2.31019	7.68088	5.59814
27	15234857	15235320	Muscle_M08.atac_peak_68205	299	.	4.22886	32.6747	29.9704
27	15236407	15237525	Muscle_M08.atac_peak_68206	187	.	3.50894	21.2107	18.7371
27	15243155	15244706	Muscle_M08.atac_peak_68207	197	.	4.3536	22.1784	19.7481
27	15292508	15293130	Muscle_M08.atac_peak_68208	17	.	2.97041	3.53313	1.73107
27	15295411	15295639	Muscle_M08.atac_peak_68209	28	.	3.47496	4.81893	2.88736
27	15307542	15308067	Muscle_M08.atac_peak_68210	16	.	2.78622	3.49731	1.68999
27	15312908	15313672	Muscle_M08.atac_peak_68211	14	.	2.77333	3.23596	1.46069
27	15325298	15325723	Muscle_M08.atac_peak_68212	250	.	8.15629	27.6093	25.0144
27	15342348	15342864	Muscle_M08.atac_peak_68213	238	.	7.53083	26.3771	23.8337
27	15362465	15363414	Muscle_M08.atac_peak_68214	44	.	3.78533	6.45968	4.43816
27	15374470	15375745	Muscle_M08.atac_peak_68215	80	.	4.94115	10.2659	8.0929
27	15438558	15439242	Muscle_M08.atac_peak_68216	33	.	3.77709	5.29086	3.32663
27	15455685	15456116	Muscle_M08.atac_peak_68217	120	.	7.0146	14.329	12.0212
27	15467222	15467459	Muscle_M08.atac_peak_68218	62	.	4.19487	8.42658	6.29527
27	15470145	15470997	Muscle_M08.atac_peak_68219	102	.	4.87438	12.4536	10.283
27	15479021	15479611	Muscle_M08.atac_peak_68220	220	.	5.00626	24.6133	22.0734
27	15482759	15483278	Muscle_M08.atac_peak_68221	395	.	6.36294	42.3885	39.5144
27	15485843	15486084	Muscle_M08.atac_peak_68222	66	.	2.53828	8.76491	6.63656
27	15489026	15490052	Muscle_M08.atac_peak_68223	277	.	4.56366	30.3666	27.7173
27	15491720	15492078	Muscle_M08.atac_peak_68224	75	.	2.62015	9.66115	7.50308
27	15494291	15495634	Muscle_M08.atac_peak_68225	35	.	2.54474	5.56252	3.58315
27	15502415	15502746	Muscle_M08.atac_peak_68226	104	.	6.44205	12.7274	10.4727
27	15504289	15505013	Muscle_M08.atac_peak_68227	13	.	2.74449	3.15501	1.39634
27	15509643	15509893	Muscle_M08.atac_peak_68228	19	.	3.11332	3.76826	1.90633
27	15522561	15523306	Muscle_M08.atac_peak_68229	232	.	7.05492	25.7548	23.2105
27	15529194	15530705	Muscle_M08.atac_peak_68230	106	.	4.23798	12.9104	10.6644
27	15533234	15533435	Muscle_M08.atac_peak_68231	39	.	2.92638	6.00032	3.97534
27	15548779	15550028	Muscle_M08.atac_peak_68232	35	.	3.81036	5.55649	3.58215
27	15557271	15557654	Muscle_M08.atac_peak_68233	59	.	4.77012	8.01062	5.90824
27	15559263	15559837	Muscle_M08.atac_peak_68234	25	.	3.29379	4.40997	2.52291
27	15584780	15585318	Muscle_M08.atac_peak_68235	191	.	6.62884	21.5303	19.1819
27	15608741	15609807	Muscle_M08.atac_peak_68236	39	.	3.5153	5.97903	3.97785
27	15650515	15651635	Muscle_M08.atac_peak_68237	396	.	6.7939	42.4283	39.6258
27	15673204	15674076	Muscle_M08.atac_peak_68238	229	.	6.94595	25.525	22.9602
27	15691171	15691769	Muscle_M08.atac_peak_68239	47	.	4.41046	6.82885	4.78121
27	15703841	15704386	Muscle_M08.atac_peak_68240	126	.	4.82771	14.8918	12.6053
27	15709341	15709558	Muscle_M08.atac_peak_68241	32	.	2.23668	5.26846	3.2964
27	15710913	15712555	Muscle_M08.atac_peak_68242	113	.	3.11254	13.6338	11.3819
27	15713409	15713675	Muscle_M08.atac_peak_68243	51	.	2.437	7.19503	5.12616
27	15715059	15715335	Muscle_M08.atac_peak_68244	148	.	3.56439	17.1965	14.8264
27	15719002	15719351	Muscle_M08.atac_peak_68245	50	.	2.87015	7.08743	5.02402
27	15723840	15725486	Muscle_M08.atac_peak_68246	65	.	3.18071	8.61856	6.56594
27	15731555	15731854	Muscle_M08.atac_peak_68247	63	.	2.87659	8.47966	6.36112
27	15732979	15734504	Muscle_M08.atac_peak_68248	205	.	4.64817	23.0547	20.5552
27	15743374	15744178	Muscle_M08.atac_peak_68249	355	.	6.76487	38.4003	35.5992
27	15748838	15749039	Muscle_M08.atac_peak_68250	31	.	2.89411	5.10867	3.14138
27	15750129	15750406	Muscle_M08.atac_peak_68251	14	.	2.63572	3.224	1.46765
27	15758501	15759486	Muscle_M08.atac_peak_68252	59	.	3.91588	8.02242	5.94703
27	15760640	15760933	Muscle_M08.atac_peak_68253	124	.	4.28813	14.8178	12.4931
27	15764609	15765835	Muscle_M08.atac_peak_68254	191	.	5.1487	21.5809	19.1848
27	15771127	15771708	Muscle_M08.atac_peak_68255	34	.	3.15289	5.44957	3.46865
27	15776131	15776898	Muscle_M08.atac_peak_68256	331	.	6.28748	35.9132	33.1566
27	15779387	15779723	Muscle_M08.atac_peak_68257	153	.	3.62768	17.683	15.3119
27	15783829	15784633	Muscle_M08.atac_peak_68258	314	.	6.27145	34.1765	31.4992
27	15796626	15797005	Muscle_M08.atac_peak_68259	82	.	5.33403	10.4374	8.24236
27	15801506	15802110	Muscle_M08.atac_peak_68260	36	.	3.07793	5.66044	3.68274
27	15803469	15804231	Muscle_M08.atac_peak_68261	173	.	5.78443	19.7253	17.3687
27	15829060	15829776	Muscle_M08.atac_peak_68262	18	.	3.0908	3.72663	1.87196
27	15842816	15843366	Muscle_M08.atac_peak_68263	16	.	2.94775	3.43166	1.60835
27	15861894	15862429	Muscle_M08.atac_peak_68264	136	.	6.86265	15.9191	13.6661
27	15913143	15913372	Muscle_M08.atac_peak_68265	22	.	3.16174	4.07132	2.20051
27	15920520	15921002	Muscle_M08.atac_peak_68266	19	.	2.91953	3.74326	1.90972
27	15925691	15926169	Muscle_M08.atac_peak_68267	49	.	4.05816	7.00301	4.94067
27	15929879	15930079	Muscle_M08.atac_peak_68268	15	.	2.72737	3.31708	1.53389
27	15931778	15932297	Muscle_M08.atac_peak_68269	13	.	2.71724	3.13366	1.37571
27	15935817	15936179	Muscle_M08.atac_peak_68270	17	.	2.90146	3.58492	1.7781
27	15964570	15964848	Muscle_M08.atac_peak_68271	92	.	6.10839	11.4436	9.21269
27	16000324	16000990	Muscle_M08.atac_peak_68272	20	.	3.19583	3.94075	2.06145
27	16024652	16024852	Muscle_M08.atac_peak_68273	24	.	3.40776	4.3899	2.46865
27	16032363	16032852	Muscle_M08.atac_peak_68274	134	.	6.89316	15.7522	13.433
27	16113508	16113708	Muscle_M08.atac_peak_68275	25	.	3.45771	4.49477	2.56373
27	16145738	16146011	Muscle_M08.atac_peak_68276	22	.	3.14675	4.15165	2.29226
27	16158685	16160132	Muscle_M08.atac_peak_68277	118	.	5.16207	14.0654	11.8159
27	16178012	16178551	Muscle_M08.atac_peak_68278	18	.	3.08815	3.71039	1.8511
27	16202991	16204028	Muscle_M08.atac_peak_68279	32	.	3.57645	5.19594	3.22582
27	16218488	16220216	Muscle_M08.atac_peak_68280	55	.	4.33052	7.58653	5.54316
27	16249884	16251008	Muscle_M08.atac_peak_68281	109	.	5.18355	13.2129	10.996
27	16312582	16314269	Muscle_M08.atac_peak_68282	16	.	2.92666	3.44342	1.6514
27	16326062	16326829	Muscle_M08.atac_peak_68283	25	.	3.26441	4.50197	2.58735
27	16420814	16421364	Muscle_M08.atac_peak_68284	23	.	3.31977	4.20883	2.3076
27	16428608	16429376	Muscle_M08.atac_peak_68285	20	.	3.11285	3.95797	2.09447
27	16451453	16451772	Muscle_M08.atac_peak_68286	92	.	5.36387	11.4483	9.23487
27	16475110	16475506	Muscle_M08.atac_peak_68287	142	.	7.011	16.5381	14.2188
27	16496534	16496974	Muscle_M08.atac_peak_68288	280	.	9.81691	30.6629	28.0116
27	16519670	16520431	Muscle_M08.atac_peak_68289	16	.	2.87239	3.40367	1.61062
27	16521782	16522280	Muscle_M08.atac_peak_68290	22	.	3.18252	4.12413	2.26781
27	16526083	16527018	Muscle_M08.atac_peak_68291	15	.	2.82265	3.31251	1.52793
27	16542379	16543522	Muscle_M08.atac_peak_68292	57	.	3.60165	7.88475	5.78406
27	16545262	16546413	Muscle_M08.atac_peak_68293	41	.	3.21976	6.21003	4.18441
27	16646037	16646237	Muscle_M08.atac_peak_68294	20	.	3.15623	3.91449	2.06138
27	16697061	16697566	Muscle_M08.atac_peak_68295	15	.	2.87891	3.30121	1.50964
27	16749486	16750123	Muscle_M08.atac_peak_68296	17	.	2.95874	3.51551	1.71592
27	16757152	16757390	Muscle_M08.atac_peak_68297	17	.	3.03604	3.60905	1.76695
27	16758200	16758683	Muscle_M08.atac_peak_68298	18	.	3.04101	3.68963	1.86772
27	16795558	16795805	Muscle_M08.atac_peak_68299	38	.	4.04701	5.86686	3.85283
27	16805832	16806231	Muscle_M08.atac_peak_68300	15	.	2.92889	3.39421	1.57573
27	16820221	16821150	Muscle_M08.atac_peak_68301	35	.	3.88003	5.50514	3.51471
27	16833527	16833727	Muscle_M08.atac_peak_68302	32	.	3.76637	5.19162	3.2129
27	16860494	16861160	Muscle_M08.atac_peak_68303	28	.	3.59012	4.80836	2.8623
27	16900341	16900669	Muscle_M08.atac_peak_68304	101	.	6.42078	12.4216	10.1697
27	16910956	16911409	Muscle_M08.atac_peak_68305	14	.	2.86908	3.27548	1.47233
27	16941154	16941354	Muscle_M08.atac_peak_68306	19	.	3.15084	3.84296	1.97152
27	17019990	17021125	Muscle_M08.atac_peak_68307	35	.	3.79121	5.45056	3.50597
27	17082519	17083061	Muscle_M08.atac_peak_68308	14	.	2.85467	3.24686	1.4474
27	17128737	17129009	Muscle_M08.atac_peak_68309	46	.	4.41187	6.76166	4.69853
27	17329709	17329909	Muscle_M08.atac_peak_68310	28	.	3.60758	4.82175	2.86444
27	17374271	17375114	Muscle_M08.atac_peak_68311	14	.	2.7511	3.16736	1.4071
27	17731320	17732069	Muscle_M08.atac_peak_68312	16	.	2.96547	3.46938	1.64276
27	17737979	17740369	Muscle_M08.atac_peak_68313	28	.	3.37781	4.79211	2.87384
27	17848645	17849347	Muscle_M08.atac_peak_68314	18	.	3.09216	3.72451	1.86717
27	17866070	17866473	Muscle_M08.atac_peak_68315	17	.	3.02188	3.57988	1.73808
27	17933575	17933795	Muscle_M08.atac_peak_68316	29	.	3.54267	4.89305	2.93944
27	18176634	18176845	Muscle_M08.atac_peak_68317	27	.	3.53958	4.66672	2.71847
27	18336210	18336410	Muscle_M08.atac_peak_68318	18	.	3.10088	3.74334	1.8845
27	18405825	18407006	Muscle_M08.atac_peak_68319	21	.	3.20248	3.99434	2.13326
27	18523696	18523980	Muscle_M08.atac_peak_68320	49	.	4.53236	7.06804	4.99489
27	18669647	18670882	Muscle_M08.atac_peak_68321	47	.	4.1941	6.82182	4.77427
27	18729670	18729870	Muscle_M08.atac_peak_68322	28	.	3.57904	4.78946	2.8458
27	18819352	18819665	Muscle_M08.atac_peak_68323	34	.	3.86017	5.43174	3.44542
27	18922171	18922511	Muscle_M08.atac_peak_68324	50	.	4.54094	7.08929	5.01474
27	19021492	19022318	Muscle_M08.atac_peak_68325	15	.	2.9023	3.34636	1.54118
27	19045884	19046603	Muscle_M08.atac_peak_68326	15	.	2.88767	3.31238	1.50446
27	19081318	19081555	Muscle_M08.atac_peak_68327	39	.	4.11337	6.00192	3.97384
27	19102296	19102496	Muscle_M08.atac_peak_68328	22	.	3.27928	4.11214	2.2143
27	19167975	19169091	Muscle_M08.atac_peak_68329	15	.	2.81508	3.2973	1.51043
27	19178033	19178804	Muscle_M08.atac_peak_68330	159	.	6.00335	18.2765	15.902
27	19188991	19189230	Muscle_M08.atac_peak_68331	42	.	4.20287	6.26313	4.23138
27	19210804	19212503	Muscle_M08.atac_peak_68332	171	.	5.08379	19.5145	17.1624
27	19216896	19217545	Muscle_M08.atac_peak_68333	121	.	5.27519	14.4067	12.177
27	19226202	19226611	Muscle_M08.atac_peak_68334	17	.	2.90538	3.52594	1.72116
27	19227786	19228354	Muscle_M08.atac_peak_68335	36	.	3.71224	5.64134	3.67753
27	19252243	19252942	Muscle_M08.atac_peak_68336	327	.	9.76261	35.4981	32.7811
27	19351093	19352382	Muscle_M08.atac_peak_68337	438	.	6.7084	46.8246	43.8883
27	19362502	19362801	Muscle_M08.atac_peak_68338	79	.	5.16062	10.1071	7.92056
27	19364193	19364898	Muscle_M08.atac_peak_68339	21	.	3.03248	4.04613	2.18844
27	19371141	19371702	Muscle_M08.atac_peak_68340	321	.	9.36205	34.9067	32.1805
27	19392421	19392659	Muscle_M08.atac_peak_68341	53	.	4.69644	7.43984	5.33961
27	19413050	19413393	Muscle_M08.atac_peak_68342	205	.	8.86586	23.0994	20.5858
27	19420228	19420433	Muscle_M08.atac_peak_68343	22	.	3.16668	4.1128	2.22175
27	19445762	19447078	Muscle_M08.atac_peak_68344	224	.	5.26126	24.9202	22.4811
27	19452356	19452797	Muscle_M08.atac_peak_68345	13	.	2.50105	3.07738	1.34634
27	19455492	19457468	Muscle_M08.atac_peak_68346	48	.	4.1219	6.87335	4.85613
27	19462564	19463847	Muscle_M08.atac_peak_68347	60	.	4.87496	8.11366	6.01431
27	19469517	19470089	Muscle_M08.atac_peak_68348	82	.	5.02448	10.4192	8.20708
27	19485704	19485907	Muscle_M08.atac_peak_68349	50	.	3.74032	7.09734	5.01797
27	19488368	19488831	Muscle_M08.atac_peak_68350	150	.	5.89705	17.4343	15.0839
27	19495300	19495958	Muscle_M08.atac_peak_68351	16	.	2.62074	3.43978	1.64442
27	19510762	19511675	Muscle_M08.atac_peak_68352	291	.	6.87028	31.82	29.1545
27	19517664	19517926	Muscle_M08.atac_peak_68353	74	.	3.43809	9.56964	7.40231
27	19521545	19523167	Muscle_M08.atac_peak_68354	140	.	4.2769	16.3688	14.0964
27	19530502	19530734	Muscle_M08.atac_peak_68355	39	.	3.7174	6.01982	3.99451
27	19534555	19535119	Muscle_M08.atac_peak_68356	17	.	2.79367	3.54344	1.72967
27	19545931	19546446	Muscle_M08.atac_peak_68357	68	.	4.1803	8.98105	6.84009
27	19548415	19548963	Muscle_M08.atac_peak_68358	22	.	2.87363	4.09448	2.22556
27	19558451	19559776	Muscle_M08.atac_peak_68359	35	.	3.5417	5.4993	3.52621
27	19564889	19565227	Muscle_M08.atac_peak_68360	37	.	3.13161	5.74487	3.76933
27	19566899	19568612	Muscle_M08.atac_peak_68361	55	.	3.55643	7.59482	5.52306
27	19591864	19592716	Muscle_M08.atac_peak_68362	22	.	3.09184	4.10291	2.23555
27	19597343	19597954	Muscle_M08.atac_peak_68363	71	.	4.21056	9.28794	7.17955
27	19598813	19600443	Muscle_M08.atac_peak_68364	18	.	2.65697	3.68772	1.8638
27	19610930	19611395	Muscle_M08.atac_peak_68365	17	.	2.82186	3.54332	1.72367
27	19615165	19616239	Muscle_M08.atac_peak_68366	39	.	3.46688	5.88657	3.90837
27	19617159	19617559	Muscle_M08.atac_peak_68367	47	.	3.6723	6.81582	4.77652
27	19620977	19621281	Muscle_M08.atac_peak_68368	153	.	6.71619	17.7462	15.3744
27	19635688	19637717	Muscle_M08.atac_peak_68369	106	.	4.31347	12.9008	10.6939
27	19642873	19643662	Muscle_M08.atac_peak_68370	116	.	5.2936	13.8679	11.681
27	19649823	19650145	Muscle_M08.atac_peak_68371	64	.	4.89563	8.55192	6.41999
27	19656016	19656370	Muscle_M08.atac_peak_68372	176	.	6.72662	20.0711	17.6241
27	19674461	19675842	Muscle_M08.atac_peak_68373	17	.	2.91851	3.58707	1.76985
27	19680600	19680825	Muscle_M08.atac_peak_68374	31	.	3.75547	5.16664	3.19033
27	19691433	19691817	Muscle_M08.atac_peak_68375	50	.	4.0105	7.14531	5.08563
27	19695872	19697329	Muscle_M08.atac_peak_68376	141	.	5.5775	16.3954	14.1058
27	19704275	19704480	Muscle_M08.atac_peak_68377	27	.	3.20834	4.66521	2.72681
27	19709166	19710747	Muscle_M08.atac_peak_68378	83	.	4.33762	10.5238	8.3845
27	19727075	19727448	Muscle_M08.atac_peak_68379	65	.	4.71819	8.71411	6.58622
27	19741849	19742126	Muscle_M08.atac_peak_68380	78	.	4.7169	10.0751	7.89457
27	19744798	19745132	Muscle_M08.atac_peak_68381	120	.	5.82553	14.3879	12.0752
27	19753951	19754295	Muscle_M08.atac_peak_68382	149	.	7.1609	17.286	14.9002
27	19759471	19760303	Muscle_M08.atac_peak_68383	19	.	3.01052	3.76057	1.91793
27	19767202	19767875	Muscle_M08.atac_peak_68384	98	.	4.1766	12.0429	9.86882
27	19769589	19770002	Muscle_M08.atac_peak_68385	260	.	6.75648	28.5797	26.0071
27	19772797	19773420	Muscle_M08.atac_peak_68386	20	.	2.61943	3.8408	2.01039
27	19786180	19787004	Muscle_M08.atac_peak_68387	246	.	7.27232	27.2037	24.6055
27	19804590	19805274	Muscle_M08.atac_peak_68388	52	.	4.61336	7.34918	5.2678
27	19838323	19838719	Muscle_M08.atac_peak_68389	65	.	5.14738	8.69397	6.55362
27	19847258	19848317	Muscle_M08.atac_peak_68390	83	.	4.69791	10.588	8.39347
27	19869169	19869783	Muscle_M08.atac_peak_68391	149	.	6.76749	17.2727	14.9725
27	19875143	19876362	Muscle_M08.atac_peak_68392	161	.	5.49733	18.5467	16.1746
27	19877411	19877646	Muscle_M08.atac_peak_68393	39	.	2.77703	5.93644	3.92359
27	19881893	19882499	Muscle_M08.atac_peak_68394	146	.	5.25934	16.9937	14.6118
27	19883446	19883702	Muscle_M08.atac_peak_68395	18	.	2.48424	3.63728	1.82105
27	19889339	19890575	Muscle_M08.atac_peak_68396	20	.	3.19825	3.95762	2.08252
27	19898777	19899149	Muscle_M08.atac_peak_68397	261	.	9.65516	28.7731	26.1474
27	19912643	19912937	Muscle_M08.atac_peak_68398	144	.	4.4822	16.8145	14.4434
27	19916015	19916491	Muscle_M08.atac_peak_68399	506	.	8.07993	53.6613	50.6238
27	19922195	19922831	Muscle_M08.atac_peak_68400	141	.	5.00895	16.5472	14.1801
27	19934024	19934899	Muscle_M08.atac_peak_68401	126	.	5.26355	14.9566	12.637
27	19948807	19949337	Muscle_M08.atac_peak_68402	24	.	3.38203	4.35031	2.43829
27	19985685	19987278	Muscle_M08.atac_peak_68403	121	.	4.61004	14.4113	12.1182
27	19997105	19997436	Muscle_M08.atac_peak_68404	223	.	10.0519	24.883	22.3409
27	20038331	20038694	Muscle_M08.atac_peak_68405	28	.	3.60809	4.8335	2.87941
27	20047501	20047753	Muscle_M08.atac_peak_68406	51	.	4.58644	7.22289	5.14499
27	20058352	20058897	Muscle_M08.atac_peak_68407	18	.	3.0665	3.68527	1.85169
27	20072915	20074203	Muscle_M08.atac_peak_68408	85	.	4.25819	10.7517	8.56463
27	20078488	20078705	Muscle_M08.atac_peak_68409	78	.	4.79019	10.0144	7.80855
27	20152894	20153176	Muscle_M08.atac_peak_68410	73	.	5.43854	9.51922	7.3511
27	20174320	20175692	Muscle_M08.atac_peak_68411	208	.	5.54558	23.322	20.8223
27	20192795	20193535	Muscle_M08.atac_peak_68412	168	.	7.60309	19.144	16.8077
27	20208149	20209282	Muscle_M08.atac_peak_68413	54	.	4.57273	7.52689	5.49244
27	20374123	20374392	Muscle_M08.atac_peak_68414	42	.	4.18384	6.24284	4.21832
27	20380026	20380387	Muscle_M08.atac_peak_68415	24	.	3.41956	4.40802	2.48193
27	20666103	20666332	Muscle_M08.atac_peak_68416	18	.	3.06311	3.66416	1.81296
27	20753970	20754781	Muscle_M08.atac_peak_68417	16	.	2.94762	3.43343	1.61113
27	20997686	20998366	Muscle_M08.atac_peak_68418	42	.	4.06658	6.24271	4.22083
27	21123431	21123801	Muscle_M08.atac_peak_68419	22	.	3.27599	4.10259	2.20448
27	21184196	21184396	Muscle_M08.atac_peak_68420	24	.	3.39348	4.36193	2.445
27	21570131	21570695	Muscle_M08.atac_peak_68421	187	.	7.89401	21.214	18.7215
27	21776873	21778049	Muscle_M08.atac_peak_68422	15	.	2.9246	3.38569	1.56832
27	21817029	21817229	Muscle_M08.atac_peak_68423	20	.	3.2157	3.96877	2.07928
27	21837384	21838344	Muscle_M08.atac_peak_68424	16	.	2.9731	3.48199	1.65218
27	21848925	21849142	Muscle_M08.atac_peak_68425	33	.	3.81992	5.29978	3.30925
27	22023525	22023752	Muscle_M08.atac_peak_68426	15	.	2.9152	3.36704	1.55207
27	22089983	22090199	Muscle_M08.atac_peak_68427	24	.	3.42295	4.42221	2.49849
27	22097729	22099245	Muscle_M08.atac_peak_68428	14	.	2.85467	3.24686	1.4474
27	22362155	22362556	Muscle_M08.atac_peak_68429	14	.	2.86672	3.27079	1.46825
27	22555111	22555580	Muscle_M08.atac_peak_68430	241	.	8.86957	26.7595	24.1672
27	22680780	22681052	Muscle_M08.atac_peak_68431	21	.	3.22089	3.99536	2.11201
27	23003566	23003766	Muscle_M08.atac_peak_68432	21	.	3.22727	4.00719	2.12187
27	23057111	23057472	Muscle_M08.atac_peak_68433	91	.	6.06122	11.327	9.10309
27	23125808	23126088	Muscle_M08.atac_peak_68434	30	.	3.69705	5.04841	3.08372
27	23150456	23150812	Muscle_M08.atac_peak_68435	83	.	5.79754	10.5662	8.36472
27	23188050	23188458	Muscle_M08.atac_peak_68436	257	.	9.89006	28.3881	25.792
27	23271956	23272156	Muscle_M08.atac_peak_68437	31	.	3.72177	5.08334	3.10938
27	23406722	23407611	Muscle_M08.atac_peak_68438	22	.	3.32039	4.19606	2.2887
27	23414329	23414545	Muscle_M08.atac_peak_68439	21	.	3.25743	4.06687	2.17406
27	23421936	23422636	Muscle_M08.atac_peak_68440	194	.	6.74125	21.8219	19.4012
27	23477877	23478423	Muscle_M08.atac_peak_68441	44	.	4.28072	6.52079	4.48596
27	23506863	23507063	Muscle_M08.atac_peak_68442	24	.	3.42244	4.40877	2.47998
27	23525974	23526466	Muscle_M08.atac_peak_68443	15	.	2.93597	3.40827	1.58798
27	23581036	23581285	Muscle_M08.atac_peak_68444	48	.	4.4428	6.90025	4.84128
27	23582429	23582890	Muscle_M08.atac_peak_68445	37	.	3.92711	5.75698	3.78308
27	23600811	23601011	Muscle_M08.atac_peak_68446	18	.	3.09553	3.73008	1.87134
27	23646813	23647076	Muscle_M08.atac_peak_68447	16	.	2.98757	3.51268	1.6801
27	23663290	23663771	Muscle_M08.atac_peak_68448	32	.	3.31458	5.17906	3.2385
27	23664752	23665984	Muscle_M08.atac_peak_68449	80	.	4.90912	10.1841	8.01603
27	23683280	23685348	Muscle_M08.atac_peak_68450	42	.	4.2039	6.31367	4.28916
27	23723427	23723880	Muscle_M08.atac_peak_68451	41	.	4.21583	6.22039	4.1718
27	23736318	23737526	Muscle_M08.atac_peak_68452	94	.	4.98728	11.7253	9.4973
27	23768869	23769502	Muscle_M08.atac_peak_68453	26	.	3.294	4.54359	2.65938
27	23793436	23793881	Muscle_M08.atac_peak_68454	24	.	3.4154	4.40336	2.4799
27	23841819	23842424	Muscle_M08.atac_peak_68455	17	.	3.02941	3.59703	1.75436
27	23869913	23872234	Muscle_M08.atac_peak_68456	136	.	4.2357	15.9035	13.6236
27	23876274	23876535	Muscle_M08.atac_peak_68457	36	.	3.4078	5.63724	3.65472
27	23888487	23889253	Muscle_M08.atac_peak_68458	14	.	2.87794	3.29306	1.48764
27	23902559	23903237	Muscle_M08.atac_peak_68459	18	.	2.84016	3.65365	1.82846
27	23909235	23909578	Muscle_M08.atac_peak_68460	17	.	2.84817	3.56836	1.74515
27	23914252	23914547	Muscle_M08.atac_peak_68461	18	.	3.03279	3.67555	1.85085
27	23921543	23921794	Muscle_M08.atac_peak_68462	19	.	3.11407	3.80407	1.9631
27	23935671	23936651	Muscle_M08.atac_peak_68463	27	.	3.14277	4.61196	2.72551
27	23958956	23959335	Muscle_M08.atac_peak_68464	102	.	5.58184	12.4718	10.2533
27	23969588	23969891	Muscle_M08.atac_peak_68465	74	.	4.5362	9.59903	7.44552
27	24025966	24026837	Muscle_M08.atac_peak_68466	13	.	2.75399	3.13619	1.38801
27	24031737	24031970	Muscle_M08.atac_peak_68467	16	.	2.88922	3.5025	1.68603
27	24033199	24033655	Muscle_M08.atac_peak_68468	15	.	2.8269	3.26533	1.50065
27	24058214	24059107	Muscle_M08.atac_peak_68469	63	.	3.99399	8.40314	6.32059
27	24133431	24133701	Muscle_M08.atac_peak_68470	56	.	4.69505	7.69505	5.6005
27	24148287	24148637	Muscle_M08.atac_peak_68471	238	.	10.1044	26.405	23.8308
27	24154751	24155653	Muscle_M08.atac_peak_68472	39	.	3.92563	5.96351	3.97336
27	24185085	24186299	Muscle_M08.atac_peak_68473	216	.	6.94681	24.0296	21.6125
27	24191409	24191609	Muscle_M08.atac_peak_68474	27	.	3.57011	4.73137	2.7775
27	24198249	24198449	Muscle_M08.atac_peak_68475	18	.	3.07124	3.67682	1.82186
27	24217739	24218159	Muscle_M08.atac_peak_68476	190	.	8.18866	21.5492	19.0789
27	24223291	24223491	Muscle_M08.atac_peak_68477	23	.	3.36524	4.29788	2.38473
27	24235381	24237355	Muscle_M08.atac_peak_68478	86	.	3.62022	10.8559	8.67286
27	24256738	24257334	Muscle_M08.atac_peak_68479	17	.	3.03103	3.59699	1.75234
27	24283407	24283785	Muscle_M08.atac_peak_68480	39	.	4.01976	5.96812	3.9677
27	24286911	24287218	Muscle_M08.atac_peak_68481	15	.	2.84048	3.31207	1.53346
27	24292347	24292917	Muscle_M08.atac_peak_68482	15	.	2.76289	3.3032	1.53515
27	24329804	24330456	Muscle_M08.atac_peak_68483	84	.	5.18882	10.655	8.46838
27	24338269	24338491	Muscle_M08.atac_peak_68484	50	.	3.88569	7.16634	5.0916
27	24340907	24341712	Muscle_M08.atac_peak_68485	124	.	5.73318	14.6846	12.4165
27	24361111	24361311	Muscle_M08.atac_peak_68486	22	.	3.29714	4.15076	2.24964
27	24377951	24378693	Muscle_M08.atac_peak_68487	26	.	3.48289	4.56253	2.63129
27	24387240	24388183	Muscle_M08.atac_peak_68488	27	.	3.47247	4.70374	2.79187
27	24393908	24394219	Muscle_M08.atac_peak_68489	75	.	5.04842	9.75089	7.59605
27	24424942	24425189	Muscle_M08.atac_peak_68490	22	.	3.12546	4.17213	2.29567
27	24430740	24431085	Muscle_M08.atac_peak_68491	16	.	2.81463	3.39784	1.61322
27	24435704	24436386	Muscle_M08.atac_peak_68492	27	.	3.46161	4.68566	2.74587
27	24448553	24449579	Muscle_M08.atac_peak_68493	36	.	3.79491	5.58588	3.61913
27	24470426	24471506	Muscle_M08.atac_peak_68494	70	.	4.13624	9.137	7.02182
27	24521210	24522581	Muscle_M08.atac_peak_68495	156	.	5.86885	17.9812	15.6316
27	24540756	24540990	Muscle_M08.atac_peak_68496	13	.	2.72922	3.05557	1.32651
27	24601560	24601832	Muscle_M08.atac_peak_68497	28	.	3.50076	4.78141	2.85381
27	24604824	24605079	Muscle_M08.atac_peak_68498	33	.	3.77683	5.36797	3.39117
27	24615162	24615362	Muscle_M08.atac_peak_68499	17	.	3.02958	3.5967	1.75367
27	24628223	24629072	Muscle_M08.atac_peak_68500	22	.	3.29263	4.14695	2.25297
27	24666063	24666645	Muscle_M08.atac_peak_68501	20	.	3.1714	3.88438	2.00796
27	24680687	24680887	Muscle_M08.atac_peak_68502	27	.	3.57012	4.72076	2.76261
27	24693556	24693759	Muscle_M08.atac_peak_68503	48	.	4.50172	6.91519	4.83127
27	24719215	24719444	Muscle_M08.atac_peak_68504	18	.	3.01603	3.67628	1.85432
27	24721069	24721282	Muscle_M08.atac_peak_68505	26	.	3.45032	4.6123	2.6816
27	24739843	24741096	Muscle_M08.atac_peak_68506	69	.	4.62107	9.09561	6.94591
27	24765497	24766188	Muscle_M08.atac_peak_68507	139	.	6.23579	16.2337	13.9563
27	24790996	24792080	Muscle_M08.atac_peak_68508	15	.	2.88948	3.3262	1.52471
27	24796389	24796719	Muscle_M08.atac_peak_68509	23	.	3.31611	4.21796	2.32202
27	24836242	24836567	Muscle_M08.atac_peak_68510	79	.	4.45178	10.1332	7.94845
27	24837537	24839284	Muscle_M08.atac_peak_68511	51	.	3.69843	7.22611	5.16025
27	24851665	24852082	Muscle_M08.atac_peak_68512	15	.	2.80901	3.31554	1.52223
27	24856771	24857389	Muscle_M08.atac_peak_68513	18	.	3.00574	3.72742	1.88798
27	24867558	24868142	Muscle_M08.atac_peak_68514	151	.	6.26476	17.4343	15.1245
27	24894720	24895124	Muscle_M08.atac_peak_68515	15	.	2.89151	3.32168	1.51359
27	24905536	24906564	Muscle_M08.atac_peak_68516	15	.	2.78141	3.37046	1.5886
27	24936002	24936249	Muscle_M08.atac_peak_68517	32	.	3.49566	5.14723	3.20585
27	24937479	24937793	Muscle_M08.atac_peak_68518	47	.	3.94345	6.81565	4.77117
27	24945536	24945736	Muscle_M08.atac_peak_68519	31	.	3.66845	5.07538	3.11996
27	24954921	24956028	Muscle_M08.atac_peak_68520	32	.	3.73138	5.17547	3.2142
27	24961604	24962502	Muscle_M08.atac_peak_68521	63	.	4.76659	8.44414	6.3422
27	24974496	24975876	Muscle_M08.atac_peak_68522	100	.	3.90311	12.1855	10.0604
27	24992193	24992577	Muscle_M08.atac_peak_68523	279	.	10.9158	30.5444	27.9058
27	25034679	25035340	Muscle_M08.atac_peak_68524	73	.	5.38201	9.559	7.3792
27	25061311	25062045	Muscle_M08.atac_peak_68525	302	.	8.24783	32.9455	30.2873
27	25077678	25077979	Muscle_M08.atac_peak_68526	53	.	4.65571	7.42545	5.34214
27	25088431	25088641	Muscle_M08.atac_peak_68527	22	.	3.27607	4.10074	2.20157
27	25097136	25097522	Muscle_M08.atac_peak_68528	43	.	4.17043	6.43881	4.39301
27	25129888	25130248	Muscle_M08.atac_peak_68529	55	.	4.78106	7.68704	5.58061
27	25147853	25148268	Muscle_M08.atac_peak_68530	42	.	4.16901	6.27292	4.24301
27	25166042	25167408	Muscle_M08.atac_peak_68531	164	.	5.58571	18.8499	16.4482
27	25172435	25172944	Muscle_M08.atac_peak_68532	20	.	2.93034	3.95592	2.08783
27	25179400	25179746	Muscle_M08.atac_peak_68533	110	.	4.93562	13.3202	11.048
27	25181379	25181642	Muscle_M08.atac_peak_68534	73	.	4.10953	9.50901	7.34833
27	25187248	25187526	Muscle_M08.atac_peak_68535	96	.	3.18892	11.9262	9.68258
27	25188928	25190745	Muscle_M08.atac_peak_68536	164	.	3.84824	18.8466	16.4641
27	25252563	25253449	Muscle_M08.atac_peak_68537	105	.	4.80969	12.7702	10.5291
27	25255997	25256282	Muscle_M08.atac_peak_68538	186	.	6.47739	21.1681	18.6987
27	25276652	25277254	Muscle_M08.atac_peak_68539	86	.	5.42967	10.9004	8.69639
27	25284840	25285040	Muscle_M08.atac_peak_68540	20	.	2.78681	3.94138	2.08619
27	25286571	25288044	Muscle_M08.atac_peak_68541	91	.	4.65236	11.281	9.11183
27	25317442	25318158	Muscle_M08.atac_peak_68542	187	.	4.86167	21.0779	18.7099
27	25319080	25319563	Muscle_M08.atac_peak_68543	177	.	4.81072	20.1813	17.7639
27	25328460	25328996	Muscle_M08.atac_peak_68544	54	.	3.32138	7.49879	5.43655
27	25332863	25334441	Muscle_M08.atac_peak_68545	301	.	5.68996	32.7923	30.1316
27	25340291	25341248	Muscle_M08.atac_peak_68546	604	.	9.61157	63.6429	60.4101
27	25360969	25361628	Muscle_M08.atac_peak_68547	274	.	7.23387	30.0506	27.4213
27	25404847	25405157	Muscle_M08.atac_peak_68548	16	.	2.98769	3.51577	1.68455
27	25422522	25422724	Muscle_M08.atac_peak_68549	36	.	3.96579	5.64396	3.63145
27	25497306	25498548	Muscle_M08.atac_peak_68550	146	.	5.49473	16.9295	14.6463
27	25531174	25531441	Muscle_M08.atac_peak_68551	26	.	3.50418	4.60843	2.67291
27	25539098	25539327	Muscle_M08.atac_peak_68552	33	.	3.85189	5.38589	3.39326
27	25543872	25544178	Muscle_M08.atac_peak_68553	29	.	3.63363	4.91521	2.96328
27	25567632	25567841	Muscle_M08.atac_peak_68554	37	.	4.00712	5.74347	3.72681
27	25588209	25588835	Muscle_M08.atac_peak_68555	21	.	3.26016	4.0746	2.18222
27	25594630	25594992	Muscle_M08.atac_peak_68556	147	.	7.92919	17.1634	14.7872
27	25638741	25638941	Muscle_M08.atac_peak_68557	51	.	4.62634	7.24678	5.15032
27	25666667	25667092	Muscle_M08.atac_peak_68558	14	.	2.84547	3.23651	1.45785
27	25668520	25668930	Muscle_M08.atac_peak_68559	13	.	2.78143	3.13525	1.39254
27	25682420	25682703	Muscle_M08.atac_peak_68560	70	.	4.28622	9.21854	7.09257
27	25692461	25693766	Muscle_M08.atac_peak_68561	176	.	4.05068	20.0392	17.6312
27	25694865	25695511	Muscle_M08.atac_peak_68562	20	.	2.07977	3.87375	2.0264
27	25711674	25712390	Muscle_M08.atac_peak_68563	146	.	5.37683	16.9195	14.6403
27	25737282	25738336	Muscle_M08.atac_peak_68564	19	.	3.08095	3.79553	1.95596
27	25796411	25797040	Muscle_M08.atac_peak_68565	18	.	3.09273	3.73291	1.8932
27	25828911	25829226	Muscle_M08.atac_peak_68566	40	.	4.10209	6.06412	4.05412
27	25834022	25834886	Muscle_M08.atac_peak_68567	43	.	3.62779	6.40733	4.3919
27	25874738	25875360	Muscle_M08.atac_peak_68568	62	.	4.94106	8.33925	6.20922
27	25889398	25889600	Muscle_M08.atac_peak_68569	20	.	3.0752	3.95332	2.0914
27	25899488	25900353	Muscle_M08.atac_peak_68570	38	.	4.01128	5.86674	3.87112
27	25906164	25906806	Muscle_M08.atac_peak_68571	31	.	3.69587	5.11761	3.18054
27	25912156	25913493	Muscle_M08.atac_peak_68572	43	.	3.91925	6.36243	4.37218
27	25931930	25932277	Muscle_M08.atac_peak_68573	287	.	9.68398	31.4666	28.7965
27	25940608	25940958	Muscle_M08.atac_peak_68574	12	.	2.68145	3.00697	1.27689
27	25942861	25943061	Muscle_M08.atac_peak_68575	17	.	2.92086	3.54527	1.72518
27	25949045	25950099	Muscle_M08.atac_peak_68576	97	.	5.39026	11.9362	9.72662
27	25954223	25954424	Muscle_M08.atac_peak_68577	18	.	2.89285	3.70024	1.85217
27	25970810	25971486	Muscle_M08.atac_peak_68578	16	.	2.95379	3.44364	1.61878
27	26014420	26015194	Muscle_M08.atac_peak_68579	14	.	2.77895	3.26211	1.47446
27	26033993	26034222	Muscle_M08.atac_peak_68580	63	.	4.5958	8.47119	6.33812
27	26035090	26035463	Muscle_M08.atac_peak_68581	81	.	5.26465	10.3496	8.16853
27	26041550	26041773	Muscle_M08.atac_peak_68582	47	.	4.42761	6.79952	4.73658
27	26044788	26045274	Muscle_M08.atac_peak_68583	23	.	3.14496	4.21521	2.32375
27	26056897	26057608	Muscle_M08.atac_peak_68584	15	.	2.75417	3.29966	1.52867
27	26068130	26068420	Muscle_M08.atac_peak_68585	169	.	7.51701	19.3965	16.9604
27	26080409	26081832	Muscle_M08.atac_peak_68586	155	.	6.02651	17.9626	15.5897
27	26089423	26089796	Muscle_M08.atac_peak_68587	321	.	9.32847	34.8456	32.1004
27	26106855	26107555	Muscle_M08.atac_peak_68588	166	.	6.26347	18.9773	16.6067
27	26112750	26113105	Muscle_M08.atac_peak_68589	13	.	2.72901	3.05526	1.32629
27	26142240	26142471	Muscle_M08.atac_peak_68590	24	.	3.41818	4.40675	2.4817
27	26155043	26155255	Muscle_M08.atac_peak_68591	25	.	3.44041	4.44981	2.51864
27	26159076	26159619	Muscle_M08.atac_peak_68592	15	.	2.91473	3.3661	1.55125
27	26164052	26164479	Muscle_M08.atac_peak_68593	17	.	3.01686	3.56887	1.72784
27	26170788	26171119	Muscle_M08.atac_peak_68594	46	.	4.33047	6.66825	4.62635
27	26195158	26196197	Muscle_M08.atac_peak_68595	19	.	3.02669	3.73344	1.9032
27	26211572	26212313	Muscle_M08.atac_peak_68596	24	.	3.26382	4.28752	2.40144
27	26218635	26219519	Muscle_M08.atac_peak_68597	69	.	4.94975	9.12269	6.99555
27	26226831	26227675	Muscle_M08.atac_peak_68598	17	.	2.96475	3.53662	1.73273
27	26233984	26234628	Muscle_M08.atac_peak_68599	17	.	3.03246	3.60136	1.75709
27	26244115	26244324	Muscle_M08.atac_peak_68600	38	.	3.83692	5.86374	3.85378
27	26245248	26245459	Muscle_M08.atac_peak_68601	16	.	2.82442	3.42773	1.6391
27	26265710	26265978	Muscle_M08.atac_peak_68602	54	.	4.61201	7.53234	5.44267
27	26273201	26274209	Muscle_M08.atac_peak_68603	337	.	6.90453	36.4759	33.7502
27	26280062	26281066	Muscle_M08.atac_peak_68604	131	.	5.58328	15.3802	13.1031
27	26294837	26295251	Muscle_M08.atac_peak_68605	19	.	3.06412	3.79612	1.95769
27	26306697	26307008	Muscle_M08.atac_peak_68606	21	.	3.26145	4.08266	2.19153
27	26320153	26321162	Muscle_M08.atac_peak_68607	151	.	5.37338	17.5348	15.1444
27	26331571	26331919	Muscle_M08.atac_peak_68608	67	.	5.00387	8.88457	6.75056
27	26334005	26334242	Muscle_M08.atac_peak_68609	23	.	3.16493	4.20323	2.32047
27	26361295	26361886	Muscle_M08.atac_peak_68610	14	.	2.77838	3.16199	1.41376
27	26372632	26373371	Muscle_M08.atac_peak_68611	39	.	3.5574	5.95644	3.94973
27	26376890	26377090	Muscle_M08.atac_peak_68612	12	.	2.55035	2.9473	1.21878
27	26392424	26393153	Muscle_M08.atac_peak_68613	13	.	2.73117	3.15607	1.38959
27	26407457	26408101	Muscle_M08.atac_peak_68614	35	.	3.38013	5.54163	3.55975
27	26418668	26419452	Muscle_M08.atac_peak_68615	33	.	3.66023	5.28376	3.30816
27	26428676	26429675	Muscle_M08.atac_peak_68616	18	.	2.98615	3.6776	1.85411
27	26431538	26431738	Muscle_M08.atac_peak_68617	22	.	3.22773	4.0813	2.20492
27	26438754	26439257	Muscle_M08.atac_peak_68618	24	.	3.19835	4.31827	2.437
27	26447254	26447482	Muscle_M08.atac_peak_68619	24	.	3.38052	4.33385	2.41814
27	26453651	26453919	Muscle_M08.atac_peak_68620	18	.	3.08857	3.7276	1.88946
27	26471416	26471661	Muscle_M08.atac_peak_68621	24	.	3.39223	4.34991	2.42938
27	26495201	26496385	Muscle_M08.atac_peak_68622	22	.	3.03687	4.12522	2.25973
27	26501877	26502216	Muscle_M08.atac_peak_68623	13	.	2.74743	3.08338	1.3514
27	26505075	26505297	Muscle_M08.atac_peak_68624	26	.	3.36826	4.57581	2.65699
27	26519404	26519806	Muscle_M08.atac_peak_68625	94	.	5.86454	11.6593	9.44855
27	26526086	26526420	Muscle_M08.atac_peak_68626	14	.	2.85466	3.24686	1.4474
27	26530269	26530481	Muscle_M08.atac_peak_68627	31	.	3.72464	5.14275	3.18178
27	26570871	26571628	Muscle_M08.atac_peak_68628	24	.	3.37953	4.37802	2.48189
27	26594526	26594726	Muscle_M08.atac_peak_68629	33	.	3.82703	5.33667	3.34921
27	26611520	26612590	Muscle_M08.atac_peak_68630	13	.	2.74587	3.15239	1.39288
27	26616078	26616455	Muscle_M08.atac_peak_68631	19	.	2.97848	3.8428	1.99711
27	26634625	26635020	Muscle_M08.atac_peak_68632	17	.	3.01639	3.5692	1.72891
27	26662487	26663196	Muscle_M08.atac_peak_68633	10	.	2.52554	2.74322	1.04969
27	26671102	26671708	Muscle_M08.atac_peak_68634	15	.	2.61409	3.29387	1.51133
27	26692854	26693530	Muscle_M08.atac_peak_68635	13	.	2.37257	3.0919	1.35933
27	26694332	26694559	Muscle_M08.atac_peak_68636	15	.	2.43562	3.28873	1.51948
27	26699063	26699334	Muscle_M08.atac_peak_68637	12	.	2.45616	2.94635	1.22402
27	26705336	26705580	Muscle_M08.atac_peak_68638	40	.	3.95061	6.08003	4.06372
27	26715791	26715991	Muscle_M08.atac_peak_68639	15	.	2.90198	3.34079	1.52921
27	26745946	26746162	Muscle_M08.atac_peak_68640	41	.	4.22748	6.22794	4.17509
27	26747052	26747333	Muscle_M08.atac_peak_68641	39	.	4.10929	5.99963	3.97388
27	26782949	26783757	Muscle_M08.atac_peak_68642	297	.	7.40853	32.3949	29.7662
27	26846061	26847342	Muscle_M08.atac_peak_68643	197	.	6.11528	22.1423	19.7093
27	26866929	26868058	Muscle_M08.atac_peak_68644	144	.	5.72151	16.8366	14.4807
27	26905925	26906239	Muscle_M08.atac_peak_68645	150	.	7.98988	17.4614	15.08
27	26919287	26920150	Muscle_M08.atac_peak_68646	60	.	3.20297	8.21012	6.09287
27	26921196	26921462	Muscle_M08.atac_peak_68647	59	.	3.15487	8.09632	5.98097
27	26923136	26924276	Muscle_M08.atac_peak_68648	156	.	4.3894	17.9028	15.6272
27	26977717	26977927	Muscle_M08.atac_peak_68649	27	.	3.53605	4.65974	2.71233
27	27007191	27007920	Muscle_M08.atac_peak_68650	100	.	6.01916	12.278	10.0939
27	27016735	27017458	Muscle_M08.atac_peak_68651	76	.	5.07646	9.73828	7.60919
27	27034226	27035214	Muscle_M08.atac_peak_68652	28	.	3.5462	4.73695	2.80533
27	27064142	27064566	Muscle_M08.atac_peak_68653	179	.	7.30585	20.3683	17.9087
27	27120495	27121592	Muscle_M08.atac_peak_68654	244	.	6.50228	26.989	24.4572
27	27260795	27261051	Muscle_M08.atac_peak_68655	29	.	3.59276	4.88385	2.93558
27	27269759	27270044	Muscle_M08.atac_peak_68656	45	.	3.87024	6.60804	4.55676
27	27276408	27276679	Muscle_M08.atac_peak_68657	38	.	3.9325	5.80664	3.8268
27	27365809	27366033	Muscle_M08.atac_peak_68658	26	.	3.34311	4.51272	2.61182
27	27509895	27511489	Muscle_M08.atac_peak_68659	32	.	3.44324	5.13522	3.20677
27	27535945	27536145	Muscle_M08.atac_peak_68660	32	.	3.80919	5.25662	3.26155
27	27611227	27612071	Muscle_M08.atac_peak_68661	35	.	3.89833	5.52059	3.5288
27	27720215	27720634	Muscle_M08.atac_peak_68662	207	.	8.69777	23.2178	20.7256
27	27831055	27831676	Muscle_M08.atac_peak_68663	63	.	4.82996	8.41038	6.32435
27	27834972	27835226	Muscle_M08.atac_peak_68664	20	.	3.11852	3.93167	2.07738
27	27880494	27880959	Muscle_M08.atac_peak_68665	166	.	7.39947	19.0893	16.6626
27	27887804	27888392	Muscle_M08.atac_peak_68666	65	.	4.77851	8.69535	6.57049
27	27936912	27937301	Muscle_M08.atac_peak_68667	15	.	2.88779	3.31262	1.50467
27	27970449	27970758	Muscle_M08.atac_peak_68668	67	.	5.22584	8.88997	6.74166
27	28073451	28073651	Muscle_M08.atac_peak_68669	23	.	3.31701	4.20246	2.3017
27	28105718	28106048	Muscle_M08.atac_peak_68670	92	.	5.92247	11.5276	9.29317
27	28108673	28108968	Muscle_M08.atac_peak_68671	102	.	6.34562	12.538	10.2831
27	28421461	28422333	Muscle_M08.atac_peak_68672	54	.	4.01527	7.45412	5.40462
27	28529384	28530472	Muscle_M08.atac_peak_68673	16	.	2.98292	3.50414	1.6731
27	28648520	28648720	Muscle_M08.atac_peak_68674	16	.	2.98714	3.50986	1.67646
27	28663935	28664886	Muscle_M08.atac_peak_68675	15	.	2.82965	3.34156	1.55675
27	28682135	28682352	Muscle_M08.atac_peak_68676	32	.	3.7969	5.24271	3.25394
27	28861537	28861876	Muscle_M08.atac_peak_68677	33	.	3.81038	5.30682	3.32438
27	28965493	28965885	Muscle_M08.atac_peak_68678	63	.	5.08695	8.51984	6.38419
27	28986689	28986895	Muscle_M08.atac_peak_68679	31	.	3.73982	5.10249	3.11828
27	29012191	29012660	Muscle_M08.atac_peak_68680	11	.	2.62023	2.89861	1.18442
27	29044410	29044641	Muscle_M08.atac_peak_68681	29	.	3.56797	4.84173	2.91808
27	29063322	29063522	Muscle_M08.atac_peak_68682	16	.	2.96196	3.46049	1.63383
27	29097143	29097343	Muscle_M08.atac_peak_68683	19	.	3.16511	3.86603	1.98839
27	29136543	29137314	Muscle_M08.atac_peak_68684	14	.	2.82671	3.20423	1.42145
27	29152106	29152306	Muscle_M08.atac_peak_68685	28	.	3.586	4.82566	2.88328
27	29159076	29159330	Muscle_M08.atac_peak_68686	66	.	4.92175	8.80345	6.65927
27	29162952	29163304	Muscle_M08.atac_peak_68687	12	.	2.67922	2.99388	1.26827
27	29194689	29196342	Muscle_M08.atac_peak_68688	162	.	5.40277	18.571	16.2176
27	29204281	29205243	Muscle_M08.atac_peak_68689	277	.	7.05778	30.3604	27.778
27	29222913	29223293	Muscle_M08.atac_peak_68690	133	.	3.53852	15.7346	13.3961
27	29224360	29226652	Muscle_M08.atac_peak_68691	107	.	3.18685	13.0263	10.7891
27	29233528	29234092	Muscle_M08.atac_peak_68692	12	.	2.38474	2.94329	1.22681
27	29237140	29237624	Muscle_M08.atac_peak_68693	22	.	2.63677	4.10738	2.24677
27	29254012	29255273	Muscle_M08.atac_peak_68694	163	.	3.07079	18.6695	16.31
27	29256178	29257081	Muscle_M08.atac_peak_68695	177	.	3.00899	20.1317	17.7656
27	29260453	29260859	Muscle_M08.atac_peak_68696	104	.	2.75964	12.7357	10.4766
27	29263870	29266104	Muscle_M08.atac_peak_68697	191	.	3.80948	21.4805	19.1227
27	29271639	29272409	Muscle_M08.atac_peak_68698	16	.	2.85265	3.42507	1.60864
27	29277997	29278872	Muscle_M08.atac_peak_68699	207	.	5.05611	23.1645	20.7429
27	29285840	29287085	Muscle_M08.atac_peak_68700	254	.	4.00036	27.9824	25.4393
27	29288220	29288696	Muscle_M08.atac_peak_68701	135	.	3.29097	15.9357	13.5768
27	29314941	29315506	Muscle_M08.atac_peak_68702	47	.	4.31336	6.7888	4.76532
27	29410837	29411037	Muscle_M08.atac_peak_68703	20	.	3.17346	3.90431	2.03386
27	29417014	29417715	Muscle_M08.atac_peak_68704	49	.	4.37772	7.01943	4.97653
27	29427075	29427496	Muscle_M08.atac_peak_68705	14	.	2.83056	3.23085	1.47795
27	29569179	29569379	Muscle_M08.atac_peak_68706	21	.	3.18836	3.99631	2.13736
27	29757652	29757983	Muscle_M08.atac_peak_68707	16	.	2.97314	3.48293	1.65353
27	30657155	30657860	Muscle_M08.atac_peak_68708	148	.	7.38207	17.1626	14.8652
27	30684387	30684587	Muscle_M08.atac_peak_68709	26	.	3.50312	4.60062	2.66272
27	30732187	30733459	Muscle_M08.atac_peak_68710	53	.	4.0075	7.35874	5.33783
27	30767156	30767659	Muscle_M08.atac_peak_68711	31	.	3.7026	5.08626	3.13548
27	30898906	30900677	Muscle_M08.atac_peak_68712	11	.	2.59909	2.89095	1.16912
27	30918440	30919438	Muscle_M08.atac_peak_68713	15	.	2.89329	3.32354	1.51419
27	30937684	30937884	Muscle_M08.atac_peak_68714	14	.	2.85466	3.24686	1.4474
27	31046401	31046903	Muscle_M08.atac_peak_68715	14	.	2.85466	3.24686	1.4474
27	31138891	31139210	Muscle_M08.atac_peak_68716	62	.	4.8962	8.32983	6.20695
27	31160720	31161214	Muscle_M08.atac_peak_68717	18	.	3.07806	3.70431	1.8677
27	31266264	31266464	Muscle_M08.atac_peak_68718	20	.	3.08923	3.90149	2.03885
27	31267280	31267767	Muscle_M08.atac_peak_68719	49	.	4.29482	7.03715	4.99122
27	31273029	31273708	Muscle_M08.atac_peak_68720	18	.	3.05836	3.66758	1.83733
27	31281598	31282067	Muscle_M08.atac_peak_68721	36	.	3.92401	5.6219	3.63535
27	31288407	31289060	Muscle_M08.atac_peak_68722	137	.	6.16967	16.1523	13.7798
27	31295407	31295802	Muscle_M08.atac_peak_68723	13	.	2.7786	3.13087	1.37393
27	31414573	31414859	Muscle_M08.atac_peak_68724	18	.	3.08895	3.72261	1.86826
27	31584175	31584375	Muscle_M08.atac_peak_68725	21	.	3.25432	4.06991	2.18113
27	31652981	31653198	Muscle_M08.atac_peak_68726	44	.	3.97669	6.48383	4.43156
27	31657333	31657694	Muscle_M08.atac_peak_68727	114	.	6.39285	13.6886	11.4102
27	31703004	31703680	Muscle_M08.atac_peak_68728	40	.	4.13332	6.06305	4.03186
27	31908120	31909057	Muscle_M08.atac_peak_68729	18	.	3.09255	3.7209	1.86133
27	31918377	31919159	Muscle_M08.atac_peak_68730	19	.	3.12397	3.78427	1.91713
27	32095201	32095453	Muscle_M08.atac_peak_68731	39	.	4.11349	5.9986	3.96935
27	32117634	32118487	Muscle_M08.atac_peak_68732	19	.	3.10258	3.77758	1.93262
27	32134708	32135232	Muscle_M08.atac_peak_68733	14	.	2.85466	3.24686	1.4474
27	32193639	32193880	Muscle_M08.atac_peak_68734	29	.	3.67162	4.96631	2.99868
27	32202405	32202615	Muscle_M08.atac_peak_68735	60	.	5.03135	8.2376	6.09192
27	32228629	32228829	Muscle_M08.atac_peak_68736	25	.	3.43095	4.4299	2.50022
27	32250354	32250569	Muscle_M08.atac_peak_68737	26	.	3.43859	4.57872	2.648
27	32267998	32268737	Muscle_M08.atac_peak_68738	157	.	5.17622	18.0739	15.7231
27	32278394	32279142	Muscle_M08.atac_peak_68739	15	.	2.85643	3.31891	1.54347
27	32280379	32280668	Muscle_M08.atac_peak_68740	28	.	3.49622	4.77273	2.84936
27	32300179	32300549	Muscle_M08.atac_peak_68741	60	.	4.83423	8.15641	6.04154
27	32326568	32327464	Muscle_M08.atac_peak_68742	111	.	4.99643	13.3899	11.1002
27	32331366	32331705	Muscle_M08.atac_peak_68743	150	.	5.4033	17.4743	15.0892
27	32335816	32336040	Muscle_M08.atac_peak_68744	45	.	3.61241	6.58092	4.55144
27	32344273	32345481	Muscle_M08.atac_peak_68745	82	.	3.50785	10.4621	8.29506
27	32347854	32348503	Muscle_M08.atac_peak_68746	156	.	4.87385	18.0006	15.6046
27	32353181	32353418	Muscle_M08.atac_peak_68747	32	.	3.41991	5.2722	3.29804
27	32359963	32360986	Muscle_M08.atac_peak_68748	15	.	2.94057	3.4174	1.59593
27	32368902	32369268	Muscle_M08.atac_peak_68749	39	.	4.10308	5.97777	3.95087
27	32387028	32387255	Muscle_M08.atac_peak_68750	38	.	3.90789	5.85864	3.8652
27	32391995	32393650	Muscle_M08.atac_peak_68751	40	.	3.56182	6.07719	4.09517
27	32398426	32398701	Muscle_M08.atac_peak_68752	89	.	5.20401	11.1293	8.91099
27	32414918	32415762	Muscle_M08.atac_peak_68753	48	.	4.3928	6.86779	4.83523
27	32442512	32443536	Muscle_M08.atac_peak_68754	19	.	2.99585	3.7455	1.90523
27	32453425	32454037	Muscle_M08.atac_peak_68755	111	.	4.83969	13.4418	11.137
27	32455157	32455699	Muscle_M08.atac_peak_68756	78	.	3.97166	9.96983	7.80454
27	32484889	32485337	Muscle_M08.atac_peak_68757	16	.	2.94378	3.44921	1.66049
27	32491885	32492693	Muscle_M08.atac_peak_68758	15	.	2.78026	3.3345	1.54718
27	32506967	32507215	Muscle_M08.atac_peak_68759	21	.	3.13051	4.04142	2.16479
27	32521989	32522728	Muscle_M08.atac_peak_68760	155	.	6.25706	17.8695	15.5275
27	32545059	32545564	Muscle_M08.atac_peak_68761	168	.	6.56916	19.2564	16.8615
27	32578181	32579549	Muscle_M08.atac_peak_68762	18	.	3.07436	3.70247	1.86454
27	32596560	32597225	Muscle_M08.atac_peak_68763	20	.	2.88495	3.91595	2.06909
27	32610479	32611202	Muscle_M08.atac_peak_68764	12	.	2.69666	3.01046	1.28525
27	32613364	32614380	Muscle_M08.atac_peak_68765	13	.	2.64581	3.08077	1.34506
27	32616013	32616780	Muscle_M08.atac_peak_68766	15	.	2.80762	3.33277	1.54643
27	32634251	32637576	Muscle_M08.atac_peak_68767	253	.	4.76091	27.9458	25.3689
27	32665240	32665836	Muscle_M08.atac_peak_68768	14	.	2.85466	3.24686	1.4474
27	32666796	32667880	Muscle_M08.atac_peak_68769	19	.	3.09666	3.83137	1.98736
27	32681264	32681735	Muscle_M08.atac_peak_68770	14	.	2.8373	3.24092	1.4859
27	32688694	32689038	Muscle_M08.atac_peak_68771	16	.	2.87819	3.40479	1.61039
27	32695266	32695627	Muscle_M08.atac_peak_68772	253	.	6.53947	27.9809	25.3773
27	32696542	32697047	Muscle_M08.atac_peak_68773	159	.	5.14774	18.33	15.9445
27	32729966	32730362	Muscle_M08.atac_peak_68774	45	.	3.89457	6.56997	4.53186
27	32733583	32734402	Muscle_M08.atac_peak_68775	34	.	3.39114	5.38132	3.41178
27	32748245	32748887	Muscle_M08.atac_peak_68776	24	.	3.36697	4.35272	2.46019
27	32754029	32755704	Muscle_M08.atac_peak_68777	22	.	3.04005	4.0933	2.21714
27	32774657	32775426	Muscle_M08.atac_peak_68778	263	.	6.0615	28.9395	26.3075
27	32778246	32778557	Muscle_M08.atac_peak_68779	150	.	4.6001	17.3913	15.0098
27	32789113	32789522	Muscle_M08.atac_peak_68780	54	.	3.31888	7.47363	5.40309
27	32792783	32793877	Muscle_M08.atac_peak_68781	53	.	3.24329	7.40147	5.36761
27	32801365	32802542	Muscle_M08.atac_peak_68782	120	.	4.86668	14.2397	12.032
27	32804303	32804584	Muscle_M08.atac_peak_68783	147	.	5.56741	17.1644	14.7761
27	32811373	32812929	Muscle_M08.atac_peak_68784	51	.	2.89906	7.25137	5.17853
27	32816579	32818778	Muscle_M08.atac_peak_68785	155	.	3.85831	17.958	15.5978
27	32824411	32825602	Muscle_M08.atac_peak_68786	67	.	3.89947	8.83135	6.72197
27	32835300	32835511	Muscle_M08.atac_peak_68787	48	.	4.25333	6.93336	4.85253
27	32859427	32860508	Muscle_M08.atac_peak_68788	41	.	3.31933	6.12936	4.14107
27	32864337	32866483	Muscle_M08.atac_peak_68789	121	.	4.17946	14.4348	12.1718
27	32869394	32869641	Muscle_M08.atac_peak_68790	44	.	2.96919	6.45966	4.44389
27	32875311	32875865	Muscle_M08.atac_peak_68791	400	.	5.59313	42.8974	40.0359
27	32877629	32878034	Muscle_M08.atac_peak_68792	218	.	4.12783	24.339	21.8152
27	32879039	32879495	Muscle_M08.atac_peak_68793	193	.	3.92887	21.8749	19.3928
27	32891501	32892002	Muscle_M08.atac_peak_68794	26	.	3.29004	4.55984	2.64208
27	32925230	32925633	Muscle_M08.atac_peak_68795	30	.	3.41837	4.96719	3.01586
27	32927221	32927505	Muscle_M08.atac_peak_68796	62	.	4.55691	8.32318	6.20302
27	32944126	32944450	Muscle_M08.atac_peak_68797	19	.	3.13973	3.81819	1.94828
27	32955104	32955937	Muscle_M08.atac_peak_68798	59	.	4.57685	7.98501	5.93684
27	32958085	32958962	Muscle_M08.atac_peak_68799	15	.	2.82462	3.31594	1.52454
27	32977106	32978664	Muscle_M08.atac_peak_68800	174	.	3.24628	19.8516	17.4691
27	32979901	32980732	Muscle_M08.atac_peak_68801	100	.	2.63341	12.3147	10.0947
27	32985065	32985847	Muscle_M08.atac_peak_68802	213	.	4.54609	23.7867	21.3233
27	32997003	32997312	Muscle_M08.atac_peak_68803	65	.	3.7321	8.68589	6.53987
27	33000471	33001599	Muscle_M08.atac_peak_68804	31	.	2.96781	5.08027	3.14687
27	33008783	33010400	Muscle_M08.atac_peak_68805	71	.	4.09392	9.22201	7.17637
27	33016283	33017928	Muscle_M08.atac_peak_68806	119	.	4.73989	14.2163	11.9902
27	33025860	33026730	Muscle_M08.atac_peak_68807	43	.	3.48274	6.3459	4.31875
27	33034943	33035360	Muscle_M08.atac_peak_68808	15	.	2.72236	3.34698	1.55611
27	33042189	33043187	Muscle_M08.atac_peak_68809	299	.	6.27427	32.5765	29.977
27	33053679	33053879	Muscle_M08.atac_peak_68810	34	.	3.31982	5.43805	3.45957
27	33069702	33070134	Muscle_M08.atac_peak_68811	117	.	4.46809	13.9767	11.7035
27	33071637	33072039	Muscle_M08.atac_peak_68812	70	.	3.59331	9.20556	7.06031
27	33078267	33078735	Muscle_M08.atac_peak_68813	32	.	3.04517	5.16356	3.20482
27	33088727	33089169	Muscle_M08.atac_peak_68814	15	.	2.46472	3.36366	1.58513
27	33091664	33093063	Muscle_M08.atac_peak_68815	21	.	2.62059	3.95622	2.1015
27	33111187	33111581	Muscle_M08.atac_peak_68816	238	.	7.40822	26.3796	23.8359
27	33129235	33129549	Muscle_M08.atac_peak_68817	19	.	2.88964	3.80335	1.96992
27	33145337	33145907	Muscle_M08.atac_peak_68818	21	.	3.20404	4.02083	2.15694
27	33151464	33152224	Muscle_M08.atac_peak_68819	84	.	4.32339	10.6374	8.41247
27	33155845	33156769	Muscle_M08.atac_peak_68820	17	.	2.51807	3.60322	1.78248
27	33171438	33173343	Muscle_M08.atac_peak_68821	34	.	3.63173	5.41839	3.47973
27	33205097	33205867	Muscle_M08.atac_peak_68822	39	.	3.74712	5.98497	3.97788
27	33210020	33210873	Muscle_M08.atac_peak_68823	16	.	2.60419	3.41891	1.62872
27	33217082	33217282	Muscle_M08.atac_peak_68824	13	.	2.70345	3.12739	1.3538
27	33224678	33226720	Muscle_M08.atac_peak_68825	24	.	3.27374	4.3782	2.48775
27	33233053	33233354	Muscle_M08.atac_peak_68826	75	.	5.04129	9.77207	7.59275
27	33246805	33248438	Muscle_M08.atac_peak_68827	176	.	3.87632	20.0992	17.6727
27	33249390	33250554	Muscle_M08.atac_peak_68828	143	.	3.33282	16.7313	14.3989
27	33254649	33255888	Muscle_M08.atac_peak_68829	303	.	5.03996	33.0567	30.3974
27	33264266	33264522	Muscle_M08.atac_peak_68830	20	.	2.67218	3.89695	2.04428
27	33265505	33265732	Muscle_M08.atac_peak_68831	47	.	3.4197	6.83652	4.79198
27	33272533	33273759	Muscle_M08.atac_peak_68832	37	.	3.17964	5.70746	3.72021
27	33285435	33286120	Muscle_M08.atac_peak_68833	371	.	8.69761	39.8796	37.1199
27	33299776	33300030	Muscle_M08.atac_peak_68834	31	.	3.73551	5.12081	3.146
27	33310787	33311285	Muscle_M08.atac_peak_68835	27	.	3.49076	4.66566	2.76062
27	33348554	33349819	Muscle_M08.atac_peak_68836	312	.	7.82481	33.9212	31.2202
27	33358448	33358742	Muscle_M08.atac_peak_68837	51	.	4.583	7.21695	5.13833
27	33386796	33388184	Muscle_M08.atac_peak_68838	176	.	5.59551	19.9983	17.6102
27	33409851	33410525	Muscle_M08.atac_peak_68839	29	.	3.57906	4.84452	2.91494
27	33420190	33421746	Muscle_M08.atac_peak_68840	100	.	4.32821	12.2058	10.0168
27	33428005	33428340	Muscle_M08.atac_peak_68841	15	.	2.89411	3.3676	1.59277
27	33434011	33434220	Muscle_M08.atac_peak_68842	15	.	2.88494	3.35653	1.58369
27	33443197	33443398	Muscle_M08.atac_peak_68843	36	.	3.97132	5.64062	3.62323
27	33457748	33458627	Muscle_M08.atac_peak_68844	44	.	4.05604	6.4698	4.46193
27	33461553	33461771	Muscle_M08.atac_peak_68845	42	.	3.98259	6.27796	4.24601
27	33467549	33467749	Muscle_M08.atac_peak_68846	33	.	3.83952	5.33553	3.33937
27	33471762	33472424	Muscle_M08.atac_peak_68847	18	.	3.10083	3.74557	1.88786
27	33481521	33481836	Muscle_M08.atac_peak_68848	138	.	6.82699	16.244	13.8901
27	33482989	33483446	Muscle_M08.atac_peak_68849	20	.	2.97183	3.86781	2.00787
27	33493846	33494054	Muscle_M08.atac_peak_68850	49	.	4.52358	7.03694	4.96398
27	33496920	33497143	Muscle_M08.atac_peak_68851	38	.	3.93925	5.89702	3.89104
27	33509466	33510308	Muscle_M08.atac_peak_68852	20	.	3.12318	3.84536	2.00294
27	33524242	33525295	Muscle_M08.atac_peak_68853	146	.	3.6428	16.9329	14.6016
27	33527764	33528868	Muscle_M08.atac_peak_68854	192	.	4.03792	21.6477	19.235
27	33535613	33537889	Muscle_M08.atac_peak_68855	38	.	3.58147	5.7928	3.83888
27	33546391	33546950	Muscle_M08.atac_peak_68856	25	.	3.05562	4.48288	2.59468
27	33561403	33563211	Muscle_M08.atac_peak_68857	16	.	2.53164	3.45648	1.65661
27	33573674	33574300	Muscle_M08.atac_peak_68858	20	.	2.97889	3.84655	2.00411
27	33583892	33585885	Muscle_M08.atac_peak_68859	61	.	3.823	8.2131	6.16494
27	33590600	33591277	Muscle_M08.atac_peak_68860	30	.	3.24063	5.01752	3.07933
27	33596331	33596878	Muscle_M08.atac_peak_68861	76	.	3.40602	9.80488	7.65507
27	33598230	33599233	Muscle_M08.atac_peak_68862	155	.	4.53112	17.8402	15.5109
27	33620843	33622288	Muscle_M08.atac_peak_68863	80	.	4.65144	10.2609	8.07917
27	33629046	33630366	Muscle_M08.atac_peak_68864	39	.	3.34158	5.94008	3.96673
27	33634994	33636546	Muscle_M08.atac_peak_68865	16	.	2.75887	3.43049	1.62151
27	33643021	33643964	Muscle_M08.atac_peak_68866	82	.	4.51443	10.3678	8.20693
27	33650294	33650525	Muscle_M08.atac_peak_68867	61	.	4.88848	8.31214	6.18583
27	33660352	33660781	Muscle_M08.atac_peak_68868	53	.	3.9624	7.38169	5.30918
27	33669434	33670323	Muscle_M08.atac_peak_68869	26	.	3.20496	4.55889	2.63743
27	33683389	33683725	Muscle_M08.atac_peak_68870	73	.	4.5601	9.47718	7.30573
27	33693809	33694061	Muscle_M08.atac_peak_68871	26	.	3.23411	4.57375	2.66525
27	33698347	33699250	Muscle_M08.atac_peak_68872	14	.	2.58299	3.22322	1.45729
27	33704071	33704759	Muscle_M08.atac_peak_68873	12	.	2.52697	3.00763	1.28264
27	33713566	33713955	Muscle_M08.atac_peak_68874	78	.	5.37872	10.0694	7.88072
27	33735562	33735792	Muscle_M08.atac_peak_68875	15	.	2.70325	3.29239	1.50532
27	33751202	33751402	Muscle_M08.atac_peak_68876	14	.	2.6694	3.18603	1.42233
27	33753739	33753970	Muscle_M08.atac_peak_68877	26	.	3.17229	4.56937	2.64998
27	33757131	33757517	Muscle_M08.atac_peak_68878	19	.	2.9564	3.78008	1.93552
27	33766168	33767150	Muscle_M08.atac_peak_68879	23	.	3.30868	4.25736	2.36268
27	33838607	33839097	Muscle_M08.atac_peak_68880	66	.	4.77822	8.80439	6.64923
27	33853079	33853279	Muscle_M08.atac_peak_68881	32	.	3.8199	5.27864	3.28111
27	33868002	33868262	Muscle_M08.atac_peak_68882	36	.	3.58251	5.67586	3.69667
27	33869203	33869491	Muscle_M08.atac_peak_68883	65	.	4.58314	8.63682	6.51654
27	33875914	33876144	Muscle_M08.atac_peak_68884	72	.	3.70931	9.40177	7.22861
27	33879945	33881246	Muscle_M08.atac_peak_68885	177	.	5.05933	20.1372	17.7122
27	33886436	33887012	Muscle_M08.atac_peak_68886	56	.	3.9421	7.70878	5.61213
27	33909699	33911289	Muscle_M08.atac_peak_68887	75	.	4.1943	9.73649	7.57871
27	33921095	33922424	Muscle_M08.atac_peak_68888	34	.	3.16964	5.46132	3.49083
27	33943533	33945210	Muscle_M08.atac_peak_68889	118	.	4.17425	14.0732	11.8415
27	33957009	33957641	Muscle_M08.atac_peak_68890	22	.	3.27828	4.12597	2.24224
27	33965457	33965680	Muscle_M08.atac_peak_68891	35	.	3.58402	5.59681	3.59721
27	33974319	33975031	Muscle_M08.atac_peak_68892	17	.	2.98887	3.58868	1.76925
27	33983342	33983630	Muscle_M08.atac_peak_68893	51	.	4.00579	7.25301	5.19144
27	33986539	33988328	Muscle_M08.atac_peak_68894	13	.	2.58751	3.07047	1.33356
27	33993520	33994144	Muscle_M08.atac_peak_68895	28	.	3.53555	4.82269	2.89291
27	33996339	33996539	Muscle_M08.atac_peak_68896	18	.	2.86363	3.6697	1.83768
27	34029463	34029861	Muscle_M08.atac_peak_68897	30	.	3.38993	4.94076	3.00206
27	34034424	34034733	Muscle_M08.atac_peak_68898	31	.	3.2045	5.15439	3.183
27	34036887	34037911	Muscle_M08.atac_peak_68899	62	.	4.27243	8.32066	6.23041
27	34063954	34065114	Muscle_M08.atac_peak_68900	42	.	3.22075	6.19239	4.21379
27	34069372	34069907	Muscle_M08.atac_peak_68901	27	.	2.94383	4.65928	2.74969
27	34074345	34074685	Muscle_M08.atac_peak_68902	12	.	2.53296	2.95241	1.23213
27	34088820	34089131	Muscle_M08.atac_peak_68903	128	.	5.10525	15.2418	12.8993
27	34091077	34091352	Muscle_M08.atac_peak_68904	68	.	3.83328	9.00279	6.8557
27	34092627	34092951	Muscle_M08.atac_peak_68905	18	.	2.1423	3.64263	1.81898
27	34096282	34097873	Muscle_M08.atac_peak_68906	79	.	3.41789	10.1344	7.99329
27	34111772	34112251	Muscle_M08.atac_peak_68907	19	.	2.93344	3.83268	1.98652
27	34117205	34117667	Muscle_M08.atac_peak_68908	86	.	4.79507	10.8364	8.64619
27	34122333	34123626	Muscle_M08.atac_peak_68909	143	.	5.3215	16.7237	14.3896
27	34128013	34128614	Muscle_M08.atac_peak_68910	144	.	5.3142	16.8149	14.4741
27	34135428	34136314	Muscle_M08.atac_peak_68911	51	.	3.8433	7.16804	5.15386
27	34137806	34138063	Muscle_M08.atac_peak_68912	37	.	3.57779	5.73287	3.7462
27	34151625	34152933	Muscle_M08.atac_peak_68913	346	.	5.36822	37.3978	34.6275
27	34154499	34154758	Muscle_M08.atac_peak_68914	101	.	3.14353	12.4395	10.1817
27	34158519	34158723	Muscle_M08.atac_peak_68915	43	.	3.68046	6.3919	4.34743
27	34167206	34167875	Muscle_M08.atac_peak_68916	30	.	3.61129	5.00893	3.07973
27	34179152	34179632	Muscle_M08.atac_peak_68917	118	.	6.1007	14.0894	11.802
27	34197879	34198605	Muscle_M08.atac_peak_68918	14	.	2.85466	3.24686	1.4474
27	34206496	34207301	Muscle_M08.atac_peak_68919	34	.	3.677	5.39439	3.48035
27	34219917	34220719	Muscle_M08.atac_peak_68920	25	.	3.41336	4.42394	2.50989
27	34246001	34246471	Muscle_M08.atac_peak_68921	28	.	3.57168	4.76366	2.81806
27	34255564	34256463	Muscle_M08.atac_peak_68922	19	.	3.14468	3.82836	1.95736
27	34318842	34319612	Muscle_M08.atac_peak_68923	176	.	6.50724	20.0019	17.6041
27	34327341	34328244	Muscle_M08.atac_peak_68924	19	.	3.11759	3.77523	1.91145
27	34459272	34459792	Muscle_M08.atac_peak_68925	16	.	2.96541	3.46671	1.63888
27	34511527	34512151	Muscle_M08.atac_peak_68926	105	.	6.22206	12.7169	10.5368
27	34570872	34571754	Muscle_M08.atac_peak_68927	19	.	3.00534	3.78231	1.94479
27	34575134	34575352	Muscle_M08.atac_peak_68928	51	.	4.10521	7.22321	5.13581
27	34577714	34578078	Muscle_M08.atac_peak_68929	11	.	2.50519	2.8361	1.13239
27	34702988	34703350	Muscle_M08.atac_peak_68930	14	.	2.85466	3.24686	1.4474
27	34751362	34751727	Muscle_M08.atac_peak_68931	15	.	2.9417	3.41964	1.59788
27	34752664	34753061	Muscle_M08.atac_peak_68932	29	.	3.63305	4.89275	2.93395
27	34821923	34822314	Muscle_M08.atac_peak_68933	15	.	2.88936	3.31573	1.50739
27	34957649	34958098	Muscle_M08.atac_peak_68934	21	.	3.21377	3.98343	2.10282
27	34969191	34969600	Muscle_M08.atac_peak_68935	14	.	2.85466	3.24686	1.4474
27	35020783	35020992	Muscle_M08.atac_peak_68936	23	.	3.35662	4.26891	2.35306
27	35050439	35050641	Muscle_M08.atac_peak_68937	49	.	4.51951	7.04945	4.95983
27	35083191	35083522	Muscle_M08.atac_peak_68938	190	.	7.11297	21.4696	19.0043
27	35085055	35085355	Muscle_M08.atac_peak_68939	48	.	3.7758	6.87805	4.82975
27	35096630	35096966	Muscle_M08.atac_peak_68940	31	.	3.72616	5.0981	3.12365
27	35168269	35168497	Muscle_M08.atac_peak_68941	35	.	3.92516	5.57681	3.57823
27	35203225	35204290	Muscle_M08.atac_peak_68942	44	.	4.24787	6.44266	4.40816
27	35219163	35219571	Muscle_M08.atac_peak_68943	260	.	8.93629	28.6808	26.073
27	35232032	35233363	Muscle_M08.atac_peak_68944	79	.	4.57546	10.1076	7.94812
27	35243961	35244368	Muscle_M08.atac_peak_68945	86	.	5.71884	10.8686	8.65465
27	35251131	35251463	Muscle_M08.atac_peak_68946	44	.	4.1017	6.47953	4.46324
27	35254117	35254382	Muscle_M08.atac_peak_68947	16	.	2.88396	3.42665	1.62714
27	35255468	35255797	Muscle_M08.atac_peak_68948	25	.	3.34185	4.41929	2.51249
27	35276740	35277361	Muscle_M08.atac_peak_68949	13	.	2.76134	3.12188	1.38122
27	35278569	35278852	Muscle_M08.atac_peak_68950	63	.	4.79895	8.4425	6.32595
27	35283184	35283478	Muscle_M08.atac_peak_68951	35	.	3.81687	5.5765	3.59703
27	35292061	35292261	Muscle_M08.atac_peak_68952	17	.	3.00271	3.54241	1.7058
27	35360185	35360385	Muscle_M08.atac_peak_68953	34	.	3.87342	5.4427	3.44794
27	35375238	35375585	Muscle_M08.atac_peak_68954	37	.	4.0022	5.72746	3.71062
27	35421700	35422465	Muscle_M08.atac_peak_68955	56	.	4.68289	7.73391	5.67573
27	35465958	35466268	Muscle_M08.atac_peak_68956	14	.	2.77587	3.17464	1.41989
27	35492824	35493442	Muscle_M08.atac_peak_68957	14	.	2.85466	3.24686	1.4474
27	35512922	35514055	Muscle_M08.atac_peak_68958	22	.	3.05693	4.0859	2.21435
27	35550635	35551001	Muscle_M08.atac_peak_68959	218	.	6.18457	24.3928	21.875
27	35552591	35552876	Muscle_M08.atac_peak_68960	115	.	4.54739	13.8344	11.5386
27	35554531	35555376	Muscle_M08.atac_peak_68961	28	.	2.64996	4.71534	2.82173
27	35562765	35563036	Muscle_M08.atac_peak_68962	35	.	3.82049	5.54525	3.56542
27	35569159	35570208	Muscle_M08.atac_peak_68963	11	.	2.61504	2.90946	1.18892
27	35571133	35571556	Muscle_M08.atac_peak_68964	13	.	2.75525	3.0953	1.36193
27	35598117	35599335	Muscle_M08.atac_peak_68965	13	.	2.75911	3.10112	1.35338
27	35657515	35657758	Muscle_M08.atac_peak_68966	19	.	3.15951	3.85816	1.98353
27	35665788	35665993	Muscle_M08.atac_peak_68967	28	.	3.61011	4.81432	2.85164
27	35674050	35674709	Muscle_M08.atac_peak_68968	18	.	3.03153	3.69151	1.86176
27	35813242	35814079	Muscle_M08.atac_peak_68969	15	.	2.84499	3.29324	1.52275
27	35854679	35856595	Muscle_M08.atac_peak_68970	14	.	2.6692	3.17779	1.41738
27	35878644	35879481	Muscle_M08.atac_peak_68971	14	.	2.79802	3.26111	1.48176
27	35888962	35889540	Muscle_M08.atac_peak_68972	12	.	2.57793	2.95335	1.23605
27	35914887	35916136	Muscle_M08.atac_peak_68973	11	.	2.59479	2.8497	1.14389
27	35955796	35956006	Muscle_M08.atac_peak_68974	28	.	3.33184	4.82118	2.87902
27	35975146	35975346	Muscle_M08.atac_peak_68975	25	.	3.45414	4.49115	2.56203
27	35981810	35982772	Muscle_M08.atac_peak_68976	21	.	2.99798	3.98471	2.13403
27	36004721	36005662	Muscle_M08.atac_peak_68977	18	.	2.89874	3.67923	1.85259
27	36016686	36017230	Muscle_M08.atac_peak_68978	115	.	5.79348	13.7645	11.502
27	36036351	36036576	Muscle_M08.atac_peak_68979	51	.	4.6087	7.2206	5.13124
27	36063308	36064105	Muscle_M08.atac_peak_68980	14	.	2.8644	3.26618	1.46423
27	36067070	36067453	Muscle_M08.atac_peak_68981	12	.	2.6579	2.94647	1.23013
27	36087183	36087581	Muscle_M08.atac_peak_68982	58	.	4.4995	7.9642	5.85983
27	36090624	36091086	Muscle_M08.atac_peak_68983	32	.	3.57198	5.20212	3.23881
27	36097327	36099004	Muscle_M08.atac_peak_68984	22	.	3.00338	4.10281	2.237
27	36109748	36110150	Muscle_M08.atac_peak_68985	54	.	3.84011	7.54169	5.48202
27	36114166	36114454	Muscle_M08.atac_peak_68986	96	.	4.99034	11.8718	9.62531
27	36132591	36132800	Muscle_M08.atac_peak_68987	23	.	3.27441	4.30865	2.39924
27	36135400	36135886	Muscle_M08.atac_peak_68988	12	.	2.59776	2.98966	1.26709
27	36148338	36148959	Muscle_M08.atac_peak_68989	14	.	2.85466	3.24686	1.4474
27	36161771	36162182	Muscle_M08.atac_peak_68990	16	.	2.79371	3.47281	1.65842
27	36196194	36196394	Muscle_M08.atac_peak_68991	22	.	3.10265	4.13811	2.25315
27	36198404	36199452	Muscle_M08.atac_peak_68992	15	.	2.75536	3.3006	1.53457
27	36200993	36201307	Muscle_M08.atac_peak_68993	41	.	3.89226	6.15231	4.13208
27	36215892	36216302	Muscle_M08.atac_peak_68994	98	.	5.56202	12.0728	9.84279
27	36233700	36234003	Muscle_M08.atac_peak_68995	17	.	2.58467	3.61068	1.79047
27	36254676	36255536	Muscle_M08.atac_peak_68996	147	.	5.41785	17.0658	14.7889
27	36262514	36263209	Muscle_M08.atac_peak_68997	13	.	2.63214	3.14346	1.37126
27	36273006	36273288	Muscle_M08.atac_peak_68998	30	.	3.32031	4.99486	3.03987
27	36292556	36292857	Muscle_M08.atac_peak_68999	23	.	3.33323	4.25827	2.37009
27	36326855	36327630	Muscle_M08.atac_peak_69000	15	.	2.91071	3.35813	1.54431
27	36335220	36335420	Muscle_M08.atac_peak_69001	19	.	3.15446	3.85607	1.99031
27	36337027	36337911	Muscle_M08.atac_peak_69002	14	.	2.76936	3.18284	1.42421
27	36370270	36371288	Muscle_M08.atac_peak_69003	16	.	2.96798	3.4739	1.64641
27	36418964	36420357	Muscle_M08.atac_peak_69004	247	.	6.12405	27.2201	24.734
27	36443520	36443756	Muscle_M08.atac_peak_69005	30	.	3.39733	4.97283	3.0325
27	36446132	36447222	Muscle_M08.atac_peak_69006	45	.	3.87556	6.57745	4.54403
27	36454401	36455130	Muscle_M08.atac_peak_69007	427	.	8.65371	45.7021	42.785
27	36460740	36461068	Muscle_M08.atac_peak_69008	84	.	4.89017	10.6806	8.47667
27	36468183	36468856	Muscle_M08.atac_peak_69009	12	.	2.5928	2.97726	1.2579
27	36497190	36498314	Muscle_M08.atac_peak_69010	28	.	3.2451	4.73959	2.82423
27	36500173	36500415	Muscle_M08.atac_peak_69011	66	.	4.6452	8.79452	6.64614
27	36507733	36509297	Muscle_M08.atac_peak_69012	155	.	4.6921	17.9247	15.5388
27	36518303	36520044	Muscle_M08.atac_peak_69013	131	.	3.8251	15.4401	13.1181
27	36522513	36523266	Muscle_M08.atac_peak_69014	126	.	3.72971	14.9098	12.637
27	36531794	36532448	Muscle_M08.atac_peak_69015	153	.	4.42344	17.7336	15.3899
27	36534063	36534340	Muscle_M08.atac_peak_69016	97	.	3.63071	11.9316	9.70023
27	36536011	36536306	Muscle_M08.atac_peak_69017	90	.	3.51824	11.2061	9.00371
27	36541998	36543041	Muscle_M08.atac_peak_69018	53	.	2.8606	7.3743	5.32191
27	36545239	36546548	Muscle_M08.atac_peak_69019	209	.	4.90995	23.4459	20.9875
27	36551954	36552629	Muscle_M08.atac_peak_69020	44	.	3.02487	6.46099	4.47607
27	36569781	36570955	Muscle_M08.atac_peak_69021	130	.	3.06059	15.2991	13.0689
27	36572431	36572764	Muscle_M08.atac_peak_69022	45	.	2.03353	6.55608	4.52605
27	36575718	36577283	Muscle_M08.atac_peak_69023	195	.	3.53515	22.0263	19.5536
27	36581944	36583031	Muscle_M08.atac_peak_69024	148	.	4.54699	17.1402	14.8489
27	36596098	36596645	Muscle_M08.atac_peak_69025	17	.	2.81216	3.5121	1.70279
27	36616787	36618314	Muscle_M08.atac_peak_69026	15	.	2.56233	3.36549	1.57769
27	36624399	36624746	Muscle_M08.atac_peak_69027	25	.	2.96413	4.41276	2.51452
27	36641991	36642372	Muscle_M08.atac_peak_69028	212	.	7.1591	23.7288	21.2212
27	36651881	36652192	Muscle_M08.atac_peak_69029	65	.	4.00875	8.64933	6.51665
27	36656260	36656714	Muscle_M08.atac_peak_69030	118	.	5.35575	14.1407	11.857
27	36672889	36673109	Muscle_M08.atac_peak_69031	15	.	2.10474	3.35446	1.57107
27	36674563	36675433	Muscle_M08.atac_peak_69032	289	.	6.1551	31.5874	28.9519
27	36681760	36682871	Muscle_M08.atac_peak_69033	253	.	6.50099	27.8846	25.357
27	36690717	36691336	Muscle_M08.atac_peak_69034	15	.	2.69456	3.30261	1.52394
27	36692866	36693170	Muscle_M08.atac_peak_69035	47	.	4.03584	6.75349	4.71163
27	36700854	36701628	Muscle_M08.atac_peak_69036	12	.	2.63284	2.95842	1.22437
27	36707656	36708372	Muscle_M08.atac_peak_69037	21	.	3.05423	4.04589	2.17358
27	36709412	36710116	Muscle_M08.atac_peak_69038	15	.	2.79828	3.29237	1.51097
27	36735213	36735413	Muscle_M08.atac_peak_69039	14	.	2.78931	3.26034	1.48439
27	36740703	36740903	Muscle_M08.atac_peak_69040	22	.	3.06509	4.12334	2.24526
27	36749763	36750151	Muscle_M08.atac_peak_69041	46	.	3.58963	6.63675	4.62136
27	36766695	36767438	Muscle_M08.atac_peak_69042	78	.	4.55427	9.94641	7.83237
27	36786825	36787147	Muscle_M08.atac_peak_69043	22	.	2.9736	4.12823	2.25173
27	36793695	36793992	Muscle_M08.atac_peak_69044	16	.	2.70481	3.40932	1.62104
27	36808904	36809104	Muscle_M08.atac_peak_69045	25	.	2.97523	4.41904	2.50963
27	36810236	36810486	Muscle_M08.atac_peak_69046	51	.	3.85427	7.21185	5.13709
27	36823142	36823489	Muscle_M08.atac_peak_69047	12	.	2.55459	2.94775	1.22138
27	36827254	36828230	Muscle_M08.atac_peak_69048	17	.	2.95695	3.60123	1.78448
27	36846929	36848576	Muscle_M08.atac_peak_69049	22	.	2.94751	4.13806	2.26821
27	36854440	36854720	Muscle_M08.atac_peak_69050	15	.	2.81488	3.35457	1.56128
27	36860612	36861301	Muscle_M08.atac_peak_69051	100	.	5.62004	12.2765	10.0193
27	36868119	36868381	Muscle_M08.atac_peak_69052	164	.	6.3995	18.8485	16.4221
27	36871567	36872019	Muscle_M08.atac_peak_69053	177	.	5.80478	20.1862	17.752
27	36876282	36876680	Muscle_M08.atac_peak_69054	129	.	5.22275	15.1846	12.9001
27	36890182	36891055	Muscle_M08.atac_peak_69055	269	.	9.28808	29.4669	26.9148
27	36896966	36897320	Muscle_M08.atac_peak_69056	168	.	7.44065	19.2758	16.8422
27	36900496	36900716	Muscle_M08.atac_peak_69057	24	.	3.09319	4.33424	2.4359
27	36906436	36906697	Muscle_M08.atac_peak_69058	63	.	3.89757	8.49629	6.37542
27	36908666	36909070	Muscle_M08.atac_peak_69059	269	.	7.01475	29.5818	26.9678
27	36913068	36913309	Muscle_M08.atac_peak_69060	44	.	2.64271	6.52905	4.4934
27	36914743	36915499	Muscle_M08.atac_peak_69061	273	.	5.84356	29.9591	27.3933
27	36920101	36920907	Muscle_M08.atac_peak_69062	36	.	3.15778	5.67213	3.66788
27	36933970	36934863	Muscle_M08.atac_peak_69063	44	.	3.1097	6.48363	4.46309
27	36938174	36938646	Muscle_M08.atac_peak_69064	193	.	5.86895	21.7731	19.3223
27	36946311	36947211	Muscle_M08.atac_peak_69065	104	.	5.21388	12.741	10.4832
27	36951620	36954065	Muscle_M08.atac_peak_69066	73	.	3.74277	9.50576	7.37858
27	36973366	36973711	Muscle_M08.atac_peak_69067	57	.	4.82294	7.84559	5.74326
27	36987043	36987527	Muscle_M08.atac_peak_69068	107	.	5.81774	12.9942	10.7456
27	37008080	37008350	Muscle_M08.atac_peak_69069	77	.	5.61153	9.94391	7.75366
27	37015346	37016586	Muscle_M08.atac_peak_69070	155	.	5.78962	17.7419	15.5268
27	37031334	37031997	Muscle_M08.atac_peak_69071	639	.	11.0221	67.2438	63.9553
27	37040689	37041128	Muscle_M08.atac_peak_69072	94	.	5.58284	11.7024	9.456
27	37051456	37052282	Muscle_M08.atac_peak_69073	104	.	3.92059	12.697	10.4787
27	37053847	37054632	Muscle_M08.atac_peak_69074	105	.	3.9092	12.839	10.5813
27	37063165	37063491	Muscle_M08.atac_peak_69075	203	.	5.4589	22.824	20.3229
27	37067561	37067991	Muscle_M08.atac_peak_69076	227	.	5.48705	25.269	22.7129
27	37068795	37069021	Muscle_M08.atac_peak_69077	38	.	2.79872	5.81979	3.81093
27	37076224	37077879	Muscle_M08.atac_peak_69078	39	.	3.17793	5.92141	3.92279
27	37086079	37087178	Muscle_M08.atac_peak_69079	110	.	4.18033	13.2792	11.0391
27	37090373	37091017	Muscle_M08.atac_peak_69080	16	.	2.276	3.46605	1.66378
27	37105876	37106988	Muscle_M08.atac_peak_69081	110	.	4.79903	13.2404	11.0176
27	37121977	37122966	Muscle_M08.atac_peak_69082	12	.	2.67191	3.03163	1.29794
27	37127570	37127943	Muscle_M08.atac_peak_69083	230	.	8.51741	25.5356	23.0059
27	37151355	37152567	Muscle_M08.atac_peak_69084	176	.	3.88904	20.0854	17.6916
27	37153757	37154207	Muscle_M08.atac_peak_69085	209	.	4.42139	23.484	20.9734
27	37162550	37163130	Muscle_M08.atac_peak_69086	482	.	6.75117	51.2586	48.255
27	37164618	37165464	Muscle_M08.atac_peak_69087	81	.	2.94629	10.3338	8.17885
27	37175435	37175645	Muscle_M08.atac_peak_69088	15	.	2.41618	3.28214	1.50607
27	37176874	37177177	Muscle_M08.atac_peak_69089	43	.	3.42014	6.37539	4.36224
27	37192225	37193027	Muscle_M08.atac_peak_69090	218	.	7.0716	24.4175	21.8967
27	37219903	37220592	Muscle_M08.atac_peak_69091	166	.	5.6524	18.9837	16.6
27	37223416	37223641	Muscle_M08.atac_peak_69092	46	.	3.29033	6.68296	4.62861
27	37234658	37235749	Muscle_M08.atac_peak_69093	257	.	5.08201	28.2218	25.7015
27	37239963	37240525	Muscle_M08.atac_peak_69094	380	.	6.9117	40.9323	38.0986
27	37249217	37250411	Muscle_M08.atac_peak_69095	120	.	3.90401	14.3466	12.0348
27	37251554	37252075	Muscle_M08.atac_peak_69096	50	.	2.78956	7.08129	5.0525
27	37264227	37265212	Muscle_M08.atac_peak_69097	55	.	4.3174	7.65443	5.59655
27	37273786	37275388	Muscle_M08.atac_peak_69098	42	.	3.5299	6.26368	4.25883
27	37281423	37281788	Muscle_M08.atac_peak_69099	109	.	5.39208	13.1827	10.9108
27	37285671	37285881	Muscle_M08.atac_peak_69100	50	.	3.66611	7.07805	5.00174
27	37294892	37295516	Muscle_M08.atac_peak_69101	46	.	2.89061	6.69736	4.65485
27	37298666	37299437	Muscle_M08.atac_peak_69102	154	.	4.6972	17.8356	15.4563
27	37304661	37304861	Muscle_M08.atac_peak_69103	17	.	2.86219	3.59756	1.77177
27	37314124	37314707	Muscle_M08.atac_peak_69104	147	.	4.75046	17.097	14.7484
27	37319141	37319499	Muscle_M08.atac_peak_69105	138	.	4.91038	16.1475	13.8086
27	37325786	37326130	Muscle_M08.atac_peak_69106	113	.	4.19913	13.6287	11.3459
27	37328502	37329320	Muscle_M08.atac_peak_69107	93	.	3.34336	11.515	9.36877
27	37331031	37331711	Muscle_M08.atac_peak_69108	175	.	4.4705	19.9481	17.5583
27	37335467	37336165	Muscle_M08.atac_peak_69109	45	.	3.17016	6.60811	4.58557
27	37360280	37360556	Muscle_M08.atac_peak_69110	116	.	5.95064	13.9734	11.6634
27	37368587	37370606	Muscle_M08.atac_peak_69111	121	.	3.79301	14.4069	12.1175
27	37373654	37374337	Muscle_M08.atac_peak_69112	77	.	3.3661	9.91075	7.74633
27	37379433	37379752	Muscle_M08.atac_peak_69113	60	.	4.78234	8.1836	6.0661
27	37389417	37389617	Muscle_M08.atac_peak_69114	28	.	3.58336	4.76975	2.82473
27	37390733	37390946	Muscle_M08.atac_peak_69115	34	.	3.89668	5.46009	3.4536
27	37404837	37405260	Muscle_M08.atac_peak_69116	267	.	9.459	29.369	26.7541
27	37411072	37411635	Muscle_M08.atac_peak_69117	256	.	8.6379	28.2422	25.6353
27	37435668	37435868	Muscle_M08.atac_peak_69118	19	.	3.03491	3.76141	1.92344
27	37441119	37442225	Muscle_M08.atac_peak_69119	16	.	2.88816	3.49484	1.67745
27	37453339	37454513	Muscle_M08.atac_peak_69120	21	.	3.02735	3.99123	2.13331
27	37457127	37457562	Muscle_M08.atac_peak_69121	16	.	2.74566	3.4641	1.66828
27	37463069	37463733	Muscle_M08.atac_peak_69122	70	.	4.69297	9.17229	7.06143
27	37470743	37470962	Muscle_M08.atac_peak_69123	53	.	4.56426	7.41477	5.31901
27	37475960	37476663	Muscle_M08.atac_peak_69124	11	.	2.61906	2.88693	1.17692
27	37486681	37487089	Muscle_M08.atac_peak_69125	192	.	7.56425	21.735	19.2686
27	37492674	37492966	Muscle_M08.atac_peak_69126	12	.	2.64952	2.93357	1.21855
27	37496904	37497226	Muscle_M08.atac_peak_69127	47	.	4.42717	6.81141	4.75071
27	37506880	37508847	Muscle_M08.atac_peak_69128	251	.	6.52436	27.6275	25.1254
27	37521565	37521879	Muscle_M08.atac_peak_69129	22	.	3.26737	4.09475	2.21064
27	37540506	37542119	Muscle_M08.atac_peak_69130	30	.	3.36648	4.92692	3.0076
27	37552448	37553835	Muscle_M08.atac_peak_69131	230	.	5.18012	25.5181	23.0216
27	37590436	37592143	Muscle_M08.atac_peak_69132	78	.	3.82034	9.98804	7.89175
27	37596243	37596678	Muscle_M08.atac_peak_69133	23	.	2.89241	4.21925	2.34186
27	37607500	37607940	Muscle_M08.atac_peak_69134	180	.	5.81775	20.5383	18.0858
27	37609709	37610772	Muscle_M08.atac_peak_69135	47	.	3.23145	6.76039	4.73044
27	37639859	37640087	Muscle_M08.atac_peak_69136	44	.	4.36395	6.56726	4.49897
27	37703457	37704762	Muscle_M08.atac_peak_69137	172	.	6.01935	19.644	17.2544
27	37731677	37732407	Muscle_M08.atac_peak_69138	273	.	6.71108	29.8761	27.3203
27	37746283	37747238	Muscle_M08.atac_peak_69139	17	.	2.90512	3.57784	1.76648
27	37756510	37757865	Muscle_M08.atac_peak_69140	87	.	4.09403	10.9336	8.73225
27	37779476	37779751	Muscle_M08.atac_peak_69141	15	.	2.75093	3.31825	1.53866
27	37792296	37792496	Muscle_M08.atac_peak_69142	22	.	2.76132	4.09706	2.224
27	37794062	37794595	Muscle_M08.atac_peak_69143	150	.	5.94046	17.3749	15.0186
27	37799987	37801516	Muscle_M08.atac_peak_69144	67	.	3.87063	8.82349	6.74543
27	37822069	37822556	Muscle_M08.atac_peak_69145	14	.	2.85466	3.24686	1.4474
27	37831195	37832754	Muscle_M08.atac_peak_69146	244	.	6.01596	27.0065	24.4921
27	37851357	37851909	Muscle_M08.atac_peak_69147	23	.	3.3288	4.21901	2.3124
27	37884842	37885150	Muscle_M08.atac_peak_69148	23	.	3.33097	4.22958	2.32469
27	37894876	37895723	Muscle_M08.atac_peak_69149	90	.	4.63654	11.2448	9.05189
27	37900083	37900325	Muscle_M08.atac_peak_69150	57	.	3.87668	7.88409	5.77976
27	37911605	37911927	Muscle_M08.atac_peak_69151	14	.	2.86422	3.26583	1.46393
27	37926500	37927122	Muscle_M08.atac_peak_69152	13	.	2.73089	3.07675	1.34107
27	37945002	37945733	Muscle_M08.atac_peak_69153	46	.	3.67448	6.69937	4.6577
27	37977159	37977554	Muscle_M08.atac_peak_69154	51	.	4.23332	7.26114	5.18957
27	37980074	37980967	Muscle_M08.atac_peak_69155	18	.	2.81587	3.70249	1.87052
27	37993602	37994371	Muscle_M08.atac_peak_69156	27	.	3.48953	4.67083	2.74974
27	38010796	38011879	Muscle_M08.atac_peak_69157	20	.	3.06244	3.90273	2.06476
27	38014889	38015777	Muscle_M08.atac_peak_69158	18	.	3.00075	3.62769	1.81209
27	38041324	38041572	Muscle_M08.atac_peak_69159	85	.	5.89638	10.7405	8.52371
27	38052348	38053325	Muscle_M08.atac_peak_69160	24	.	3.30421	4.29995	2.40937
27	38058070	38058968	Muscle_M08.atac_peak_69161	37	.	3.66479	5.775	3.78363
27	38061238	38061787	Muscle_M08.atac_peak_69162	18	.	2.8695	3.63244	1.8176
27	38078014	38078284	Muscle_M08.atac_peak_69163	42	.	4.03365	6.22936	4.20964
27	38084673	38085261	Muscle_M08.atac_peak_69164	16	.	2.91265	3.49771	1.68731
27	38095733	38096694	Muscle_M08.atac_peak_69165	14	.	2.76657	3.15005	1.40088
27	38101779	38102250	Muscle_M08.atac_peak_69166	22	.	3.25102	4.13695	2.26907
27	38122021	38122271	Muscle_M08.atac_peak_69167	48	.	4.31785	6.9221	4.85939
27	38139600	38139800	Muscle_M08.atac_peak_69168	15	.	2.67273	3.37394	1.58284
27	38145750	38146221	Muscle_M08.atac_peak_69169	102	.	4.88623	12.518	10.264
27	38151722	38151998	Muscle_M08.atac_peak_69170	19	.	2.92067	3.78336	1.94064
27	38166445	38167281	Muscle_M08.atac_peak_69171	113	.	5.34098	13.5777	11.3322
27	38187573	38187827	Muscle_M08.atac_peak_69172	34	.	3.4636	5.45757	3.47941
27	38209468	38209818	Muscle_M08.atac_peak_69173	13	.	2.66205	3.0906	1.35747
27	38226701	38227937	Muscle_M08.atac_peak_69174	15	.	2.4966	3.31129	1.53081
27	38274417	38274649	Muscle_M08.atac_peak_69175	43	.	4.16793	6.39737	4.35673
27	38283291	38283558	Muscle_M08.atac_peak_69176	30	.	3.58765	5.00246	3.05929
27	38306808	38308001	Muscle_M08.atac_peak_69177	130	.	5.04794	15.2556	13.0485
27	38315074	38316859	Muscle_M08.atac_peak_69178	17	.	2.98762	3.56175	1.75426
27	38323813	38324141	Muscle_M08.atac_peak_69179	23	.	3.26549	4.23719	2.3483
27	38330266	38330466	Muscle_M08.atac_peak_69180	14	.	2.65846	3.2125	1.42218
27	38335808	38336207	Muscle_M08.atac_peak_69181	126	.	5.98742	14.8995	12.6077
27	38339016	38339305	Muscle_M08.atac_peak_69182	23	.	3.10789	4.24074	2.34794
27	38351803	38352955	Muscle_M08.atac_peak_69183	39	.	3.58894	5.9676	3.98899
27	38354283	38354756	Muscle_M08.atac_peak_69184	21	.	2.90743	3.98058	2.11565
27	38361714	38362166	Muscle_M08.atac_peak_69185	331	.	7.15174	35.8846	33.1399
27	38363139	38364157	Muscle_M08.atac_peak_69186	73	.	3.34813	9.45035	7.34273
27	38380079	38381040	Muscle_M08.atac_peak_69187	31	.	3.41048	5.07092	3.14774
27	38388817	38389275	Muscle_M08.atac_peak_69188	21	.	2.98703	3.97534	2.12029
27	38394587	38395892	Muscle_M08.atac_peak_69189	180	.	5.86897	20.47	18.0822
27	38397245	38397481	Muscle_M08.atac_peak_69190	42	.	3.19313	6.33557	4.29972
27	38405060	38405653	Muscle_M08.atac_peak_69191	16	.	2.83143	3.47581	1.68151
27	38413979	38414637	Muscle_M08.atac_peak_69192	44	.	3.92543	6.40404	4.41868
27	38427148	38428159	Muscle_M08.atac_peak_69193	16	.	2.6662	3.43929	1.64537
27	38432296	38432742	Muscle_M08.atac_peak_69194	214	.	7.41946	23.9853	21.4671
27	38442731	38443699	Muscle_M08.atac_peak_69195	128	.	5.48275	15.1493	12.8672
27	38449301	38450137	Muscle_M08.atac_peak_69196	10	.	2.40196	2.79005	1.09129
27	38451081	38451888	Muscle_M08.atac_peak_69197	50	.	3.85825	7.05762	5.01275
27	38456990	38457818	Muscle_M08.atac_peak_69198	100	.	4.9042	12.2729	10.0857
27	38464144	38465054	Muscle_M08.atac_peak_69199	47	.	3.12964	6.76302	4.75278
27	38466259	38466892	Muscle_M08.atac_peak_69200	47	.	3.15275	6.79265	4.74759
27	38469028	38469243	Muscle_M08.atac_peak_69201	34	.	2.79817	5.45503	3.47594
27	38475020	38475936	Muscle_M08.atac_peak_69202	11	.	2.36983	2.89766	1.17245
27	38477348	38477680	Muscle_M08.atac_peak_69203	116	.	5.55149	13.9645	11.6831
27	38490115	38491440	Muscle_M08.atac_peak_69204	247	.	5.79409	27.2788	24.7692
27	38497242	38497500	Muscle_M08.atac_peak_69205	38	.	3.59411	5.8131	3.80695
27	38505775	38507343	Muscle_M08.atac_peak_69206	54	.	3.51135	7.46258	5.43943
27	38509217	38509729	Muscle_M08.atac_peak_69207	15	.	2.41517	3.33004	1.54676
27	38516077	38517178	Muscle_M08.atac_peak_69208	25	.	3.17	4.41313	2.51538
27	38532147	38534604	Muscle_M08.atac_peak_69209	97	.	3.92242	11.9422	9.79289
27	38545358	38545625	Muscle_M08.atac_peak_69210	39	.	4.03031	5.92066	3.92504
27	38548668	38549555	Muscle_M08.atac_peak_69211	38	.	3.94034	5.88092	3.88627
27	38558320	38558805	Muscle_M08.atac_peak_69212	197	.	6.6749	22.1211	19.7053
27	38560590	38562020	Muscle_M08.atac_peak_69213	44	.	3.39376	6.44051	4.40847
27	38566199	38566399	Muscle_M08.atac_peak_69214	32	.	3.69594	5.22945	3.25281
27	38574144	38574463	Muscle_M08.atac_peak_69215	60	.	4.84384	8.20528	6.0966
27	38584037	38584308	Muscle_M08.atac_peak_69216	21	.	3.19112	4.0223	2.16775
27	38587990	38588389	Muscle_M08.atac_peak_69217	29	.	3.62571	4.88101	2.93529
27	38595833	38596033	Muscle_M08.atac_peak_69218	17	.	2.91855	3.57305	1.74577
27	38599303	38601986	Muscle_M08.atac_peak_69219	22	.	2.9672	4.11914	2.24596
27	38610156	38610356	Muscle_M08.atac_peak_69220	21	.	3.25253	4.04749	2.15126
27	38619105	38620291	Muscle_M08.atac_peak_69221	69	.	4.70482	9.05559	6.92419
27	38637117	38637620	Muscle_M08.atac_peak_69222	17	.	3.02113	3.61574	1.79395
27	38646436	38647556	Muscle_M08.atac_peak_69223	52	.	3.74212	7.21835	5.2077
27	38652849	38653970	Muscle_M08.atac_peak_69224	63	.	3.85172	8.47083	6.33999
27	38659127	38659568	Muscle_M08.atac_peak_69225	10	.	2.2458	2.74281	1.04966
27	38660572	38660833	Muscle_M08.atac_peak_69226	29	.	3.0916	4.94474	2.99559
27	38669045	38669559	Muscle_M08.atac_peak_69227	20	.	3.02039	3.91202	2.06374
27	38670709	38670909	Muscle_M08.atac_peak_69228	35	.	3.72528	5.51895	3.52337
27	38677794	38677994	Muscle_M08.atac_peak_69229	19	.	3.13195	3.80908	1.94424
27	38690787	38691075	Muscle_M08.atac_peak_69230	123	.	7.1983	14.6313	12.3003
27	38701859	38702867	Muscle_M08.atac_peak_69231	16	.	2.9992	3.53381	1.69731
27	38710316	38710621	Muscle_M08.atac_peak_69232	25	.	3.43109	4.45798	2.53838
27	38717292	38718123	Muscle_M08.atac_peak_69233	17	.	3.00718	3.54965	1.71111
27	38719555	38719822	Muscle_M08.atac_peak_69234	44	.	4.29435	6.4794	4.43573
27	38724999	38725333	Muscle_M08.atac_peak_69235	15	.	2.9103	3.35731	1.5436
27	38742200	38743115	Muscle_M08.atac_peak_69236	14	.	2.87586	3.28894	1.48406
27	38747762	38748023	Muscle_M08.atac_peak_69237	20	.	3.1274	3.94116	2.09235
27	38765026	38765226	Muscle_M08.atac_peak_69238	14	.	2.77846	3.15741	1.41074
27	38768559	38768968	Muscle_M08.atac_peak_69239	13	.	2.72455	3.04841	1.32034
27	38774107	38774406	Muscle_M08.atac_peak_69240	61	.	4.83685	8.30254	6.17702
27	38790191	38791284	Muscle_M08.atac_peak_69241	105	.	5.45226	12.7649	10.5621
27	38796307	38796639	Muscle_M08.atac_peak_69242	15	.	2.79766	3.36134	1.58609
27	38839606	38839947	Muscle_M08.atac_peak_69243	20	.	3.20204	3.95654	2.07721
27	38856459	38856723	Muscle_M08.atac_peak_69244	23	.	3.32351	4.20936	2.30404
27	38870205	38870405	Muscle_M08.atac_peak_69245	24	.	3.40776	4.39439	2.4751
27	38880871	38881461	Muscle_M08.atac_peak_69246	14	.	2.83758	3.22084	1.44657
27	38897092	38897328	Muscle_M08.atac_peak_69247	68	.	5.21552	8.99159	6.83615
27	38899713	38899913	Muscle_M08.atac_peak_69248	14	.	2.68946	3.17226	1.42017
27	38903787	38903987	Muscle_M08.atac_peak_69249	19	.	3.05234	3.81905	1.95569
27	38936352	38937186	Muscle_M08.atac_peak_69250	17	.	2.91466	3.60778	1.792
27	38951034	38951343	Muscle_M08.atac_peak_69251	41	.	3.74916	6.18825	4.17297
27	38958979	38959242	Muscle_M08.atac_peak_69252	49	.	3.90917	7.05367	4.99921
27	38998466	38998666	Muscle_M08.atac_peak_69253	18	.	2.9814	3.69185	1.85441
27	39023105	39024179	Muscle_M08.atac_peak_69254	149	.	5.25897	17.2156	14.9732
27	39048729	39049777	Muscle_M08.atac_peak_69255	19	.	3.11975	3.80992	1.96023
27	39070334	39070599	Muscle_M08.atac_peak_69256	56	.	4.81523	7.76659	5.6562
27	39101775	39102161	Muscle_M08.atac_peak_69257	15	.	2.90121	3.33926	1.52788
27	39164576	39164824	Muscle_M08.atac_peak_69258	15	.	2.90482	3.36065	1.58157
27	39245653	39245853	Muscle_M08.atac_peak_69259	16	.	2.95246	3.44102	1.6165
27	39262409	39263016	Muscle_M08.atac_peak_69260	15	.	2.83094	3.29005	1.51466
27	39268071	39269056	Muscle_M08.atac_peak_69261	13	.	2.71564	3.09781	1.35361
27	39273448	39274429	Muscle_M08.atac_peak_69262	14	.	2.77258	3.15296	1.40524
27	39284748	39284958	Muscle_M08.atac_peak_69263	24	.	3.34803	4.30205	2.40959
27	39325773	39327113	Muscle_M08.atac_peak_69264	16	.	2.97361	3.483	1.65306
27	39343678	39343911	Muscle_M08.atac_peak_69265	35	.	3.94507	5.57895	3.56768
27	39359935	39360189	Muscle_M08.atac_peak_69266	12	.	2.69954	3.01438	1.28918
27	39378253	39379314	Muscle_M08.atac_peak_69267	21	.	2.95482	4.00282	2.14117
27	39387483	39388855	Muscle_M08.atac_peak_69268	37	.	3.27484	5.6484	3.70534
27	39409454	39409975	Muscle_M08.atac_peak_69269	16	.	2.9536	3.44727	1.62439
27	39435958	39436211	Muscle_M08.atac_peak_69270	42	.	4.049	6.32558	4.29967
27	39609508	39609744	Muscle_M08.atac_peak_69271	63	.	5.03183	8.52359	6.39123
27	39617354	39618340	Muscle_M08.atac_peak_69272	21	.	3.15368	3.98462	2.13562
27	39638960	39639212	Muscle_M08.atac_peak_69273	39	.	4.08942	5.94192	3.91627
27	39732287	39732848	Muscle_M08.atac_peak_69274	22	.	3.29673	4.1557	2.25748
27	39767238	39767536	Muscle_M08.atac_peak_69275	18	.	3.06943	3.67789	1.82565
27	39780483	39780827	Muscle_M08.atac_peak_69276	28	.	3.5849	4.79457	2.84751
27	39839745	39839945	Muscle_M08.atac_peak_69277	12	.	2.7027	3.01505	1.29053
27	39840994	39841893	Muscle_M08.atac_peak_69278	13	.	2.75073	3.11656	1.37379
27	39870480	39871170	Muscle_M08.atac_peak_69279	37	.	3.9141	5.68148	3.70158
27	39877929	39878196	Muscle_M08.atac_peak_69280	21	.	3.26325	4.08225	2.18924
27	39909605	39910243	Muscle_M08.atac_peak_69281	17	.	2.91072	3.55584	1.74027
27	39913096	39913451	Muscle_M08.atac_peak_69282	16	.	2.89844	3.43478	1.63931
27	39955695	39955957	Muscle_M08.atac_peak_69283	16	.	2.98268	3.51238	1.6914
27	39970863	39972003	Muscle_M08.atac_peak_69284	19	.	3.12586	3.78814	1.92057
27	39987824	39988571	Muscle_M08.atac_peak_69285	18	.	3.07436	3.69265	1.84155
27	39998364	39998889	Muscle_M08.atac_peak_69286	15	.	2.71117	3.34176	1.55402
27	40004695	40005102	Muscle_M08.atac_peak_69287	191	.	6.30345	21.6526	19.1862
27	40009990	40010901	Muscle_M08.atac_peak_69288	243	.	6.56881	26.8676	24.3564
27	40019771	40021623	Muscle_M08.atac_peak_69289	132	.	4.88693	15.6066	13.2774
27	40044709	40044980	Muscle_M08.atac_peak_69290	23	.	3.35107	4.27644	2.36861
27	40048639	40049008	Muscle_M08.atac_peak_69291	25	.	3.42813	4.44241	2.52685
27	40057925	40060615	Muscle_M08.atac_peak_69292	50	.	4.08644	7.06771	5.04359
27	40065104	40065638	Muscle_M08.atac_peak_69293	17	.	2.97978	3.60173	1.76663
27	40077215	40077556	Muscle_M08.atac_peak_69294	115	.	6.17517	13.8674	11.5846
27	40093471	40093969	Muscle_M08.atac_peak_69295	158	.	6.61631	18.2844	15.8748
27	40099953	40100362	Muscle_M08.atac_peak_69296	149	.	5.95602	17.299	14.9459
27	40121692	40122199	Muscle_M08.atac_peak_69297	17	.	3.01037	3.55599	1.71662
27	40132642	40134911	Muscle_M08.atac_peak_69298	142	.	4.16731	16.6202	14.2926
27	40144541	40144860	Muscle_M08.atac_peak_69299	95	.	5.71847	11.833	9.59331
27	40146872	40147095	Muscle_M08.atac_peak_69300	42	.	3.95361	6.24187	4.21743
27	40149184	40149664	Muscle_M08.atac_peak_69301	15	.	2.8313	3.38712	1.59799
27	40192790	40193050	Muscle_M08.atac_peak_69302	20	.	3.12509	3.88652	2.03258
27	40199976	40201638	Muscle_M08.atac_peak_69303	42	.	2.99032	6.23205	4.24097
27	40224053	40224837	Muscle_M08.atac_peak_69304	13	.	2.60989	3.11593	1.34985
27	40237879	40238252	Muscle_M08.atac_peak_69305	34	.	3.37818	5.4425	3.44938
27	40247365	40247956	Muscle_M08.atac_peak_69306	288	.	7.55901	31.4522	28.8332
27	40256833	40257145	Muscle_M08.atac_peak_69307	23	.	3.00655	4.209	2.31281
27	40273671	40274096	Muscle_M08.atac_peak_69308	16	.	2.67135	3.44034	1.63747
27	40278454	40279065	Muscle_M08.atac_peak_69309	15	.	2.75669	3.32336	1.54007
27	40287263	40289057	Muscle_M08.atac_peak_69310	29	.	3.07912	4.83449	2.92924
27	40297359	40297658	Muscle_M08.atac_peak_69311	195	.	6.96433	22.0747	19.585
27	40299521	40299901	Muscle_M08.atac_peak_69312	73	.	4.23373	9.46495	7.31497
27	40306086	40306736	Muscle_M08.atac_peak_69313	39	.	3.88693	5.91753	3.92239
27	40313445	40314350	Muscle_M08.atac_peak_69314	21	.	2.92972	4.00938	2.14251
27	40339486	40339933	Muscle_M08.atac_peak_69315	243	.	7.41048	26.9653	24.3835
27	40346135	40346486	Muscle_M08.atac_peak_69316	79	.	4.67307	10.088	7.91446
27	40355514	40356307	Muscle_M08.atac_peak_69317	207	.	5.98717	23.1416	20.748
27	40361735	40362179	Muscle_M08.atac_peak_69318	15	.	2.35139	3.36405	1.5748
27	40364138	40364703	Muscle_M08.atac_peak_69319	180	.	5.58292	20.4564	18.019
27	40369079	40369342	Muscle_M08.atac_peak_69320	63	.	3.68813	8.46056	6.35289
27	40373435	40373683	Muscle_M08.atac_peak_69321	20	.	2.77224	3.89764	2.05441
27	40376139	40377010	Muscle_M08.atac_peak_69322	27	.	3.25785	4.66463	2.75199
27	40381617	40383924	Muscle_M08.atac_peak_69323	78	.	4.45824	9.97202	7.81946
27	40406228	40406602	Muscle_M08.atac_peak_69324	17	.	2.94151	3.57003	1.74872
27	40416514	40417926	Muscle_M08.atac_peak_69325	19	.	2.86259	3.72798	1.90377
27	40424352	40425122	Muscle_M08.atac_peak_69326	17	.	2.68405	3.5183	1.71988
27	40440294	40440895	Muscle_M08.atac_peak_69327	23	.	3.14105	4.26633	2.37195
27	40446186	40446450	Muscle_M08.atac_peak_69328	18	.	2.957	3.63043	1.80889
27	40451025	40452051	Muscle_M08.atac_peak_69329	18	.	2.9472	3.69483	1.87324
27	40458603	40458892	Muscle_M08.atac_peak_69330	19	.	2.9595	3.77191	1.93541
27	40466318	40466521	Muscle_M08.atac_peak_69331	30	.	3.5843	4.99042	3.01975
27	40475660	40475860	Muscle_M08.atac_peak_69332	24	.	3.32277	4.38776	2.48122
27	40478242	40478474	Muscle_M08.atac_peak_69333	53	.	4.49722	7.43134	5.3358
27	40479874	40480222	Muscle_M08.atac_peak_69334	14	.	2.75162	3.241	1.48112
27	40491080	40491350	Muscle_M08.atac_peak_69335	16	.	2.95052	3.47765	1.68294
27	40500739	40500967	Muscle_M08.atac_peak_69336	15	.	2.85326	3.34058	1.55591
27	40508791	40509006	Muscle_M08.atac_peak_69337	28	.	3.6043	4.83845	2.89055
27	40540257	40540520	Muscle_M08.atac_peak_69338	14	.	2.81196	3.24007	1.47762
27	40549211	40549662	Muscle_M08.atac_peak_69339	17	.	3.01251	3.56035	1.7205
27	40588136	40588853	Muscle_M08.atac_peak_69340	15	.	2.91559	3.36781	1.55274
27	40616909	40617261	Muscle_M08.atac_peak_69341	16	.	2.97733	3.49654	1.66864
27	40641159	40641763	Muscle_M08.atac_peak_69342	12	.	2.69345	3.00085	1.27807
27	40685163	40685585	Muscle_M08.atac_peak_69343	14	.	2.85466	3.24686	1.4474
27	40717811	40718102	Muscle_M08.atac_peak_69344	14	.	2.85879	3.25505	1.45454
27	40736687	40737426	Muscle_M08.atac_peak_69345	19	.	3.12598	3.79799	1.93506
27	40772203	40772817	Muscle_M08.atac_peak_69346	36	.	3.91172	5.59578	3.60909
27	40782916	40783372	Muscle_M08.atac_peak_69347	17	.	2.93997	3.61136	1.78466
27	40846838	40847719	Muscle_M08.atac_peak_69348	89	.	5.65417	11.148	8.96772
27	40848872	40849227	Muscle_M08.atac_peak_69349	75	.	5.25789	9.67488	7.52236
27	40893453	40894680	Muscle_M08.atac_peak_69350	86	.	5.65102	10.8359	8.68049
27	40949246	40949788	Muscle_M08.atac_peak_69351	14	.	2.85466	3.24686	1.4474
27	41000362	41000653	Muscle_M08.atac_peak_69352	14	.	2.7878	3.20389	1.44355
27	41019275	41020460	Muscle_M08.atac_peak_69353	20	.	3.19544	3.94623	2.06952
27	41063914	41064826	Muscle_M08.atac_peak_69354	25	.	3.35426	4.45663	2.56007
27	41074033	41074266	Muscle_M08.atac_peak_69355	21	.	3.21799	3.9876	2.10432
27	41081129	41082347	Muscle_M08.atac_peak_69356	15	.	2.67021	3.33077	1.55139
27	41119473	41119673	Muscle_M08.atac_peak_69357	15	.	2.93934	3.41496	1.5938
27	41145363	41145578	Muscle_M08.atac_peak_69358	17	.	3.0197	3.5745	1.73275
27	41154256	41154977	Muscle_M08.atac_peak_69359	17	.	3.02812	3.59431	1.75554
27	41183928	41184128	Muscle_M08.atac_peak_69360	24	.	3.38635	4.32872	2.40543
27	41197724	41198139	Muscle_M08.atac_peak_69361	16	.	2.94455	3.47538	1.68439
27	41226575	41227455	Muscle_M08.atac_peak_69362	14	.	2.82065	3.19498	1.41614
27	41232286	41232905	Muscle_M08.atac_peak_69363	108	.	5.26141	13.0923	10.8494
27	41235170	41235464	Muscle_M08.atac_peak_69364	60	.	3.96337	8.11833	6.00502
27	41243252	41243493	Muscle_M08.atac_peak_69365	19	.	3.15042	3.85167	1.98478
27	41245062	41245565	Muscle_M08.atac_peak_69366	15	.	2.89014	3.31729	1.50874
27	41276757	41278319	Muscle_M08.atac_peak_69367	47	.	4.37958	6.82559	4.79104
27	41287413	41287788	Muscle_M08.atac_peak_69368	61	.	4.989	8.28183	6.15783
27	41344270	41344709	Muscle_M08.atac_peak_69369	68	.	5.16073	9.00865	6.85608
27	41409934	41410134	Muscle_M08.atac_peak_69370	15	.	2.93813	3.41257	1.59172
27	41411209	41411416	Muscle_M08.atac_peak_69371	60	.	4.91605	8.19208	6.06112
27	41430283	41431471	Muscle_M08.atac_peak_69372	19	.	3.0427	3.76528	1.92023
27	41459421	41462134	Muscle_M08.atac_peak_69373	100	.	3.27991	12.3485	10.099
27	41464121	41465560	Muscle_M08.atac_peak_69374	95	.	3.05585	11.7192	9.51656
27	41466771	41467070	Muscle_M08.atac_peak_69375	55	.	3.03712	7.64677	5.55705
27	41472324	41473143	Muscle_M08.atac_peak_69376	48	.	2.97335	6.85783	4.84665
27	41476041	41477561	Muscle_M08.atac_peak_69377	82	.	3.43117	10.3702	8.21374
27	41490823	41491338	Muscle_M08.atac_peak_69378	272	.	7.78167	29.8431	27.2148
27	41498361	41499364	Muscle_M08.atac_peak_69379	14	.	2.824	3.23955	1.48161
27	41506141	41506627	Muscle_M08.atac_peak_69380	103	.	4.8229	12.6156	10.3651
27	41509148	41509487	Muscle_M08.atac_peak_69381	93	.	4.32643	11.5387	9.31457
27	41511407	41512060	Muscle_M08.atac_peak_69382	42	.	3.29446	6.24019	4.26075
27	41516970	41517180	Muscle_M08.atac_peak_69383	44	.	3.67298	6.51072	4.45498
27	41519565	41519808	Muscle_M08.atac_peak_69384	38	.	2.99167	5.88118	3.88555
27	41520726	41520926	Muscle_M08.atac_peak_69385	37	.	2.93545	5.70237	3.7184
27	41521951	41522713	Muscle_M08.atac_peak_69386	171	.	5.38345	19.5846	17.1904
27	41527141	41527690	Muscle_M08.atac_peak_69387	56	.	3.62591	7.76011	5.67816
27	41540680	41541551	Muscle_M08.atac_peak_69388	42	.	2.80076	6.31109	4.28775
27	41544876	41546279	Muscle_M08.atac_peak_69389	178	.	4.68738	20.2357	17.82
27	41556078	41557466	Muscle_M08.atac_peak_69390	89	.	5.09197	11.1664	8.96647
27	41565234	41565983	Muscle_M08.atac_peak_69391	87	.	4.91777	10.9726	8.78004
27	41569865	41570215	Muscle_M08.atac_peak_69392	36	.	3.25774	5.6407	3.66406
27	41571766	41572351	Muscle_M08.atac_peak_69393	30	.	3.18428	5.00458	3.06227
27	41581260	41581679	Muscle_M08.atac_peak_69394	219	.	7.1338	24.436	21.9164
27	41587464	41587764	Muscle_M08.atac_peak_69395	12	.	2.68831	3.03901	1.29909
27	41598702	41600261	Muscle_M08.atac_peak_69396	24	.	3.14892	4.29098	2.40267
27	41606354	41606585	Muscle_M08.atac_peak_69397	32	.	3.44233	5.19227	3.22815
27	41608702	41608921	Muscle_M08.atac_peak_69398	21	.	2.93231	3.96318	2.11059
27	41614914	41615729	Muscle_M08.atac_peak_69399	14	.	2.68241	3.23878	1.45762
27	41628437	41629210	Muscle_M08.atac_peak_69400	21	.	3.0653	4.08223	2.1995
27	41637938	41638837	Muscle_M08.atac_peak_69401	25	.	3.20711	4.41799	2.52359
27	41649943	41650143	Muscle_M08.atac_peak_69402	24	.	3.26326	4.32645	2.41335
27	41662971	41663172	Muscle_M08.atac_peak_69403	36	.	3.81572	5.68618	3.67681
27	41664115	41664988	Muscle_M08.atac_peak_69404	13	.	2.72867	3.07724	1.33985
27	41679245	41679975	Muscle_M08.atac_peak_69405	415	.	7.66803	44.4056	41.51
27	41681556	41681777	Muscle_M08.atac_peak_69406	41	.	2.82783	6.22923	4.19988
27	41688015	41688415	Muscle_M08.atac_peak_69407	134	.	6.56673	15.8074	13.4713
27	41701702	41702151	Muscle_M08.atac_peak_69408	119	.	5.73136	14.238	11.9476
27	41711009	41712220	Muscle_M08.atac_peak_69409	69	.	4.02645	9.0479	6.94407
27	41723393	41724170	Muscle_M08.atac_peak_69410	13	.	2.76901	3.11633	1.38071
27	41727347	41727610	Muscle_M08.atac_peak_69411	59	.	4.46805	8.06661	5.95916
27	41730744	41731348	Muscle_M08.atac_peak_69412	12	.	2.47205	2.947	1.21883
27	41734675	41735015	Muscle_M08.atac_peak_69413	118	.	6.15973	14.1207	11.8306
27	41745991	41747189	Muscle_M08.atac_peak_69414	23	.	3.00391	4.27655	2.38649
27	41759772	41759972	Muscle_M08.atac_peak_69415	22	.	3.13062	4.07865	2.20572
27	41769165	41770044	Muscle_M08.atac_peak_69416	13	.	2.60408	3.11104	1.35622
27	41774235	41774514	Muscle_M08.atac_peak_69417	20	.	2.86989	3.93151	2.07829
27	41781170	41781550	Muscle_M08.atac_peak_69418	14	.	2.62229	3.23724	1.46973
27	41787650	41787885	Muscle_M08.atac_peak_69419	24	.	3.35454	4.37968	2.48415
27	41793954	41794893	Muscle_M08.atac_peak_69420	19	.	3.13237	3.80943	1.94405
27	41818299	41819111	Muscle_M08.atac_peak_69421	20	.	2.83159	3.87013	2.01548
27	41822966	41823765	Muscle_M08.atac_peak_69422	89	.	4.67163	11.083	8.91063
27	41835173	41835398	Muscle_M08.atac_peak_69423	27	.	3.52111	4.68533	2.75754
27	41852569	41852920	Muscle_M08.atac_peak_69424	26	.	3.32907	4.55111	2.63639
27	41854254	41854893	Muscle_M08.atac_peak_69425	17	.	2.92162	3.60864	1.79146
27	41864499	41864836	Muscle_M08.atac_peak_69426	17	.	2.96934	3.61809	1.79953
27	41885523	41886895	Muscle_M08.atac_peak_69427	116	.	5.11239	13.8477	11.6282
27	41896361	41897587	Muscle_M08.atac_peak_69428	82	.	4.66958	10.4218	8.25032
27	41912418	41912874	Muscle_M08.atac_peak_69429	14	.	2.74089	3.18858	1.42236
27	41914565	41915223	Muscle_M08.atac_peak_69430	17	.	2.98483	3.52482	1.70538
27	41925277	41926151	Muscle_M08.atac_peak_69431	19	.	3.12444	3.79433	1.93148
27	41935102	41936145	Muscle_M08.atac_peak_69432	15	.	2.89127	3.38611	1.59999
27	41954997	41955358	Muscle_M08.atac_peak_69433	13	.	2.64495	3.06113	1.33223
27	41956703	41957223	Muscle_M08.atac_peak_69434	25	.	3.30457	4.42943	2.54383
27	41965535	41966395	Muscle_M08.atac_peak_69435	61	.	3.988	8.2363	6.14276
27	41968599	41969122	Muscle_M08.atac_peak_69436	16	.	2.50099	3.435	1.63648
27	41975183	41976318	Muscle_M08.atac_peak_69437	28	.	2.93593	4.79255	2.8478
27	41980292	41981109	Muscle_M08.atac_peak_69438	18	.	2.70766	3.72001	1.88656
27	41987874	41989139	Muscle_M08.atac_peak_69439	12	.	2.48372	2.95814	1.23103
27	41990330	41991137	Muscle_M08.atac_peak_69440	30	.	3.18505	5.01444	3.06135
27	41996088	41997249	Muscle_M08.atac_peak_69441	56	.	3.53037	7.74842	5.64796
27	42003269	42003757	Muscle_M08.atac_peak_69442	147	.	4.48602	17.1499	14.7716
27	42004974	42005975	Muscle_M08.atac_peak_69443	59	.	2.99137	8.07628	5.9697
27	42007666	42008275	Muscle_M08.atac_peak_69444	35	.	2.39391	5.52433	3.54674
27	42010132	42010671	Muscle_M08.atac_peak_69445	121	.	3.45201	14.3965	12.1372
27	42012834	42014139	Muscle_M08.atac_peak_69446	71	.	3.0251	9.31073	7.19014
27	42022854	42023945	Muscle_M08.atac_peak_69447	41	.	4.09676	6.17981	4.1739
27	42033340	42034201	Muscle_M08.atac_peak_69448	20	.	3.17655	3.89883	2.02308
27	42055001	42056679	Muscle_M08.atac_peak_69449	282	.	6.48	30.7343	28.2267
27	42061597	42062221	Muscle_M08.atac_peak_69450	13	.	2.75227	3.12567	1.37969
27	42069361	42069666	Muscle_M08.atac_peak_69451	42	.	3.63644	6.26914	4.24849
27	42073700	42074315	Muscle_M08.atac_peak_69452	13	.	2.54344	3.1083	1.34924
27	42079742	42079992	Muscle_M08.atac_peak_69453	39	.	3.4829	5.94315	3.93636
27	42081478	42081740	Muscle_M08.atac_peak_69454	16	.	2.60058	3.50235	1.69268
27	42086629	42087597	Muscle_M08.atac_peak_69455	19	.	2.59334	3.8028	1.97255
27	42091339	42092519	Muscle_M08.atac_peak_69456	13	.	2.36898	3.06325	1.32434
27	42102217	42102439	Muscle_M08.atac_peak_69457	35	.	3.93963	5.58162	3.57462
27	42105965	42106294	Muscle_M08.atac_peak_69458	26	.	3.40014	4.52178	2.60458
27	42112310	42113003	Muscle_M08.atac_peak_69459	158	.	5.64375	18.234	15.8796
27	42117276	42117782	Muscle_M08.atac_peak_69460	156	.	5.63819	18.0167	15.6702
27	42123452	42123654	Muscle_M08.atac_peak_69461	46	.	3.79154	6.6679	4.60542
27	42126508	42127086	Muscle_M08.atac_peak_69462	16	.	2.70708	3.44946	1.65636
27	42135079	42135624	Muscle_M08.atac_peak_69463	45	.	3.22936	6.59616	4.57892
27	42138691	42140028	Muscle_M08.atac_peak_69464	108	.	4.48961	13.0154	10.8048
27	42145493	42145772	Muscle_M08.atac_peak_69465	12	.	2.64887	2.93623	1.22002
27	42166096	42166540	Muscle_M08.atac_peak_69466	464	.	9.91841	49.4107	46.4408
27	42177216	42178493	Muscle_M08.atac_peak_69467	382	.	6.60923	41.1061	38.2648
27	42186046	42186467	Muscle_M08.atac_peak_69468	14	.	2.79968	3.19236	1.44123
27	42199112	42199938	Muscle_M08.atac_peak_69469	13	.	2.34033	3.04729	1.31957
27	42201399	42203397	Muscle_M08.atac_peak_69470	45	.	3.31859	6.53025	4.53185
27	42207462	42207672	Muscle_M08.atac_peak_69471	49	.	3.43716	6.97213	4.91149
27	42211074	42211536	Muscle_M08.atac_peak_69472	100	.	5.12048	12.2638	10.0199
27	42218883	42219085	Muscle_M08.atac_peak_69473	32	.	3.47476	5.19476	3.21989
27	42222177	42222603	Muscle_M08.atac_peak_69474	15	.	2.61059	3.30868	1.52929
27	42242407	42242786	Muscle_M08.atac_peak_69475	129	.	5.567	15.3295	12.9926
27	42244174	42244431	Muscle_M08.atac_peak_69476	94	.	4.92188	11.7192	9.47768
27	42263879	42264546	Muscle_M08.atac_peak_69477	47	.	3.765	6.80548	4.74011
27	42272218	42272552	Muscle_M08.atac_peak_69478	88	.	5.24026	11.0715	8.85856
27	42278603	42279242	Muscle_M08.atac_peak_69479	105	.	4.98628	12.8681	10.5987
27	42316613	42316994	Muscle_M08.atac_peak_69480	14	.	2.58288	3.16876	1.40924
27	42327474	42328878	Muscle_M08.atac_peak_69481	31	.	2.98268	5.10557	3.17372
27	42332706	42332930	Muscle_M08.atac_peak_69482	69	.	4.18738	9.11475	6.95346
27	42344040	42344353	Muscle_M08.atac_peak_69483	58	.	4.11273	7.9548	5.8462
27	42351050	42352357	Muscle_M08.atac_peak_69484	25	.	3.03952	4.473	2.57085
27	42358553	42359204	Muscle_M08.atac_peak_69485	90	.	3.95188	11.2499	9.05014
27	42361786	42363123	Muscle_M08.atac_peak_69486	57	.	3.21376	7.81945	5.75079
27	42382673	42382907	Muscle_M08.atac_peak_69487	58	.	4.87313	7.97975	5.86918
27	42405959	42407651	Muscle_M08.atac_peak_69488	132	.	4.49693	15.5152	13.2348
27	42414342	42414862	Muscle_M08.atac_peak_69489	132	.	5.33791	15.5446	13.2461
27	42427676	42428067	Muscle_M08.atac_peak_69490	135	.	6.02542	15.8403	13.5268
27	42439129	42439671	Muscle_M08.atac_peak_69491	17	.	3.00335	3.54203	1.70447
27	42462365	42462678	Muscle_M08.atac_peak_69492	132	.	5.74169	15.5497	13.2048
27	42463862	42464284	Muscle_M08.atac_peak_69493	89	.	4.77748	11.1542	8.95064
27	42473455	42473956	Muscle_M08.atac_peak_69494	12	.	2.39623	2.98453	1.26417
27	42478614	42479062	Muscle_M08.atac_peak_69495	113	.	4.92221	13.5896	11.3309
27	42492749	42493867	Muscle_M08.atac_peak_69496	49	.	3.60971	6.93891	4.90148
27	42499530	42499969	Muscle_M08.atac_peak_69497	414	.	10.5373	44.3287	41.4238
27	42510490	42510963	Muscle_M08.atac_peak_69498	22	.	3.01421	4.1025	2.23316
27	42521182	42521587	Muscle_M08.atac_peak_69499	15	.	2.70113	3.32407	1.53527
27	42526673	42527100	Muscle_M08.atac_peak_69500	14	.	2.81286	3.21292	1.45802
27	42535072	42537469	Muscle_M08.atac_peak_69501	51	.	4.13286	7.15154	5.10343
27	42544409	42544702	Muscle_M08.atac_peak_69502	83	.	5.5694	10.5571	8.36606
27	42547100	42547317	Muscle_M08.atac_peak_69503	28	.	3.40273	4.75867	2.81673
27	42560066	42560569	Muscle_M08.atac_peak_69504	38	.	3.33326	5.83987	3.87104
27	42563871	42565072	Muscle_M08.atac_peak_69505	75	.	4.28573	9.68472	7.51437
27	42571923	42572414	Muscle_M08.atac_peak_69506	41	.	3.97606	6.18371	4.14677
27	42577711	42578745	Muscle_M08.atac_peak_69507	29	.	3.30052	4.90326	2.98099
27	42582846	42583805	Muscle_M08.atac_peak_69508	36	.	2.87085	5.64064	3.64471
27	42585478	42586059	Muscle_M08.atac_peak_69509	148	.	4.45317	17.2363	14.8476
27	42589477	42590536	Muscle_M08.atac_peak_69510	172	.	5.07152	19.6598	17.2203
27	42597604	42598068	Muscle_M08.atac_peak_69511	90	.	4.78063	11.2981	9.07374
27	42599319	42600215	Muscle_M08.atac_peak_69512	88	.	4.62812	11.0223	8.82735
27	42607850	42608768	Muscle_M08.atac_peak_69513	20	.	2.81049	3.88164	2.03432
27	42613309	42613538	Muscle_M08.atac_peak_69514	49	.	4.07516	6.99967	4.93003
27	42619865	42620476	Muscle_M08.atac_peak_69515	11	.	2.53077	2.87743	1.16927
27	42623101	42624202	Muscle_M08.atac_peak_69516	60	.	4.59573	8.20089	6.08732
27	42630187	42631196	Muscle_M08.atac_peak_69517	24	.	3.4123	4.41058	2.4926
27	42638820	42640949	Muscle_M08.atac_peak_69518	15	.	2.84702	3.39325	1.59609
27	42648486	42649412	Muscle_M08.atac_peak_69519	22	.	3.31031	4.18777	2.28779
27	42658719	42658982	Muscle_M08.atac_peak_69520	98	.	6.20089	12.0834	9.8477
27	42664790	42665432	Muscle_M08.atac_peak_69521	20	.	3.14832	3.93414	2.08236
27	42671452	42671745	Muscle_M08.atac_peak_69522	16	.	2.69305	3.46092	1.64639
27	42677534	42678545	Muscle_M08.atac_peak_69523	14	.	2.66166	3.18488	1.41926
27	42689268	42689660	Muscle_M08.atac_peak_69524	22	.	3.28249	4.11334	2.21237
27	42696098	42698169	Muscle_M08.atac_peak_69525	89	.	3.93692	11.0961	8.93471
27	42712965	42713790	Muscle_M08.atac_peak_69526	19	.	3.13415	3.81456	1.94948
27	42722216	42722876	Muscle_M08.atac_peak_69527	21	.	3.10955	3.95625	2.10055
27	42729265	42729638	Muscle_M08.atac_peak_69528	251	.	8.87777	27.7828	25.1966
27	42746284	42746591	Muscle_M08.atac_peak_69529	157	.	7.09919	18.1441	15.7377
27	42747839	42748333	Muscle_M08.atac_peak_69530	30	.	3.27763	4.98364	3.0399
27	42759765	42760516	Muscle_M08.atac_peak_69531	19	.	3.15873	3.86317	1.99192
27	42785812	42786140	Muscle_M08.atac_peak_69532	243	.	9.28365	26.9487	24.3648
27	42791974	42792174	Muscle_M08.atac_peak_69533	32	.	3.81098	5.27466	3.28306
27	42821415	42822391	Muscle_M08.atac_peak_69534	120	.	5.02199	14.3318	12.072
27	42831535	42832120	Muscle_M08.atac_peak_69535	133	.	5.7448	15.6091	13.3609
27	42842269	42843526	Muscle_M08.atac_peak_69536	79	.	4.45307	10.0921	7.92502
27	42861945	42862438	Muscle_M08.atac_peak_69537	14	.	2.85466	3.24686	1.4474
27	42877023	42878406	Muscle_M08.atac_peak_69538	194	.	5.75876	21.8927	19.481
27	42891539	42891952	Muscle_M08.atac_peak_69539	53	.	3.99732	7.40373	5.35685
27	42901934	42902134	Muscle_M08.atac_peak_69540	26	.	3.44571	4.58698	2.66484
27	42913893	42914106	Muscle_M08.atac_peak_69541	52	.	4.28328	7.29668	5.20526
27	42915984	42916577	Muscle_M08.atac_peak_69542	17	.	2.76086	3.59479	1.7733
27	42918720	42919314	Muscle_M08.atac_peak_69543	16	.	2.81393	3.4971	1.69413
27	42972150	42972350	Muscle_M08.atac_peak_69544	20	.	3.18327	3.90742	2.0277
27	43013254	43013855	Muscle_M08.atac_peak_69545	12	.	2.66089	2.99993	1.26522
27	43078464	43078695	Muscle_M08.atac_peak_69546	51	.	4.61875	7.25006	5.1608
27	43091593	43091845	Muscle_M08.atac_peak_69547	15	.	2.92412	3.38474	1.56748
27	43210096	43210942	Muscle_M08.atac_peak_69548	19	.	3.13311	3.81202	1.94719
27	43215765	43216416	Muscle_M08.atac_peak_69549	16	.	2.99642	3.52828	1.6925
27	43248957	43249415	Muscle_M08.atac_peak_69550	17	.	3.00995	3.55515	1.7159
27	43261892	43262801	Muscle_M08.atac_peak_69551	58	.	4.6138	7.89428	5.83204
27	43276074	43276346	Muscle_M08.atac_peak_69552	26	.	3.47403	4.60903	2.68963
27	43305769	43306013	Muscle_M08.atac_peak_69553	22	.	3.30562	4.17109	2.28402
27	43395424	43395624	Muscle_M08.atac_peak_69554	28	.	3.60111	4.82103	2.87798
27	43403280	43404190	Muscle_M08.atac_peak_69555	16	.	2.94929	3.43473	1.61102
27	43440256	43441321	Muscle_M08.atac_peak_69556	21	.	3.23419	4.01366	2.12338
27	43449932	43450847	Muscle_M08.atac_peak_69557	24	.	3.27177	4.28712	2.40308
27	43478592	43478813	Muscle_M08.atac_peak_69558	28	.	3.57703	4.77195	2.82471
27	43565659	43566301	Muscle_M08.atac_peak_69559	20	.	3.19028	3.92026	2.03824
27	43612116	43612316	Muscle_M08.atac_peak_69560	16	.	2.95074	3.43759	1.61351
27	43630981	43631265	Muscle_M08.atac_peak_69561	20	.	3.19186	3.93505	2.05777
27	43639059	43639423	Muscle_M08.atac_peak_69562	20	.	3.18968	3.92406	2.04433
27	43653435	43653881	Muscle_M08.atac_peak_69563	15	.	2.92486	3.38622	1.56877
27	43715409	43715701	Muscle_M08.atac_peak_69564	57	.	4.25671	7.84045	5.74527
27	43716670	43717372	Muscle_M08.atac_peak_69565	35	.	3.5732	5.57673	3.59374
27	43723045	43723406	Muscle_M08.atac_peak_69566	18	.	2.73732	3.63599	1.81903
27	43727711	43728414	Muscle_M08.atac_peak_69567	175	.	6.58462	19.9366	17.5248
27	43741370	43741570	Muscle_M08.atac_peak_69568	23	.	3.32568	4.20997	2.30282
27	43742859	43743358	Muscle_M08.atac_peak_69569	36	.	3.95591	5.68933	3.69321
27	43768165	43769155	Muscle_M08.atac_peak_69570	26	.	3.46188	4.56176	2.6494
27	43770002	43770255	Muscle_M08.atac_peak_69571	22	.	3.26882	4.09765	2.2049
27	43863452	43863830	Muscle_M08.atac_peak_69572	79	.	5.69333	10.1931	7.99805
27	43873128	43874052	Muscle_M08.atac_peak_69573	16	.	2.98924	3.51403	1.68009
27	43918211	43918411	Muscle_M08.atac_peak_69574	14	.	2.78683	3.27818	1.48403
27	43919230	43919635	Muscle_M08.atac_peak_69575	29	.	3.43004	4.92878	2.99132
27	43927089	43927722	Muscle_M08.atac_peak_69576	84	.	4.90686	10.6208	8.47241
27	43935818	43936050	Muscle_M08.atac_peak_69577	24	.	3.40713	4.38851	2.4678
27	43995071	43995293	Muscle_M08.atac_peak_69578	38	.	4.0425	5.84022	3.82464
27	44010901	44011450	Muscle_M08.atac_peak_69579	19	.	3.09726	3.78633	1.95151
27	44025341	44025899	Muscle_M08.atac_peak_69580	48	.	4.43711	6.8812	4.82509
27	44057689	44058297	Muscle_M08.atac_peak_69581	18	.	3.06915	3.69021	1.84777
27	44066954	44067202	Muscle_M08.atac_peak_69582	45	.	4.07489	6.6041	4.55919
27	44074443	44075584	Muscle_M08.atac_peak_69583	19	.	2.99879	3.74546	1.90188
27	44084815	44087494	Muscle_M08.atac_peak_69584	54	.	3.65209	7.50076	5.45936
27	44100211	44100607	Muscle_M08.atac_peak_69585	44	.	3.55224	6.43596	4.41261
27	44107859	44108132	Muscle_M08.atac_peak_69586	15	.	2.67802	3.31108	1.54166
27	44116163	44116625	Muscle_M08.atac_peak_69587	111	.	5.62099	13.4054	11.117
27	44126849	44127206	Muscle_M08.atac_peak_69588	13	.	2.62904	3.1048	1.34968
27	44139736	44141132	Muscle_M08.atac_peak_69589	13	.	2.72577	3.14136	1.38195
27	44146209	44146477	Muscle_M08.atac_peak_69590	38	.	3.72412	5.84707	3.85355
27	44147947	44148456	Muscle_M08.atac_peak_69591	21	.	2.99914	4.02381	2.15127
27	44170933	44171256	Muscle_M08.atac_peak_69592	22	.	3.2042	4.06791	2.20049
27	44192773	44193526	Muscle_M08.atac_peak_69593	14	.	2.85467	3.24686	1.4474
27	44200585	44200993	Muscle_M08.atac_peak_69594	19	.	3.13275	3.8147	1.95121
27	44219331	44219704	Muscle_M08.atac_peak_69595	24	.	3.27112	4.36334	2.45697
27	44225172	44225372	Muscle_M08.atac_peak_69596	13	.	2.66844	3.14092	1.39161
27	44228853	44229877	Muscle_M08.atac_peak_69597	18	.	2.97076	3.67219	1.84382
27	44256837	44258661	Muscle_M08.atac_peak_69598	28	.	3.47829	4.78042	2.87791
27	44273799	44274086	Muscle_M08.atac_peak_69599	26	.	3.50588	4.60107	2.66144
27	44285775	44286377	Muscle_M08.atac_peak_69600	41	.	4.14506	6.16544	4.14898
27	44293423	44293623	Muscle_M08.atac_peak_69601	17	.	3.0521	3.64127	1.7924
27	44306706	44307183	Muscle_M08.atac_peak_69602	14	.	2.85466	3.24686	1.4474
27	44353782	44354265	Muscle_M08.atac_peak_69603	17	.	2.85302	3.55344	1.74053
27	44374922	44375204	Muscle_M08.atac_peak_69604	85	.	4.71501	10.7851	8.57654
27	44377621	44377992	Muscle_M08.atac_peak_69605	100	.	5.01135	12.2947	10.0429
27	44385836	44386044	Muscle_M08.atac_peak_69606	73	.	5.52234	9.5654	7.37121
27	44395005	44395733	Muscle_M08.atac_peak_69607	327	.	8.58058	35.5044	32.7651
27	44400493	44401070	Muscle_M08.atac_peak_69608	54	.	4.3816	7.52221	5.47506
27	44412487	44413029	Muscle_M08.atac_peak_69609	244	.	8.17615	27.0224	24.4317
27	44430172	44430980	Muscle_M08.atac_peak_69610	12	.	2.6509	2.94316	1.22478
27	44433874	44434074	Muscle_M08.atac_peak_69611	34	.	3.66545	5.38111	3.40269
27	44455654	44456659	Muscle_M08.atac_peak_69612	30	.	3.50302	4.98874	3.06029
27	44466341	44467316	Muscle_M08.atac_peak_69613	87	.	5.64159	10.939	8.79455
27	44506629	44506829	Muscle_M08.atac_peak_69614	22	.	3.30117	4.16042	2.25868
27	44523493	44524330	Muscle_M08.atac_peak_69615	63	.	4.54978	8.39066	6.32116
27	44525271	44525532	Muscle_M08.atac_peak_69616	31	.	3.47118	5.03762	3.10038
27	44538305	44538596	Muscle_M08.atac_peak_69617	37	.	4.00721	5.75761	3.74347
27	44603032	44603317	Muscle_M08.atac_peak_69618	32	.	3.7896	5.23891	3.25507
27	44617407	44618688	Muscle_M08.atac_peak_69619	59	.	4.28591	8.03761	5.98592
27	44638329	44638873	Muscle_M08.atac_peak_69620	16	.	2.82264	3.43955	1.65485
27	44643602	44643802	Muscle_M08.atac_peak_69621	18	.	2.97432	3.69797	1.85827
27	44677307	44677637	Muscle_M08.atac_peak_69622	14	.	2.83265	3.21334	1.44702
27	44687954	44688682	Muscle_M08.atac_peak_69623	22	.	3.17458	4.17431	2.293
27	44754144	44754524	Muscle_M08.atac_peak_69624	17	.	3.02119	3.57745	1.73532
27	44892653	44893101	Muscle_M08.atac_peak_69625	294	.	11.0076	32.0965	29.4157
27	44927939	44928607	Muscle_M08.atac_peak_69626	16	.	2.94583	3.42784	1.60502
27	45035650	45036656	Muscle_M08.atac_peak_69627	17	.	2.98297	3.61166	1.7954
27	45079399	45079632	Muscle_M08.atac_peak_69628	27	.	3.55761	4.71614	2.76788
27	45095126	45096410	Muscle_M08.atac_peak_69629	18	.	3.09843	3.73892	1.88092
27	45101393	45101757	Muscle_M08.atac_peak_69630	14	.	2.85466	3.24686	1.4474
27	45122112	45122862	Muscle_M08.atac_peak_69631	15	.	2.88756	3.31217	1.50429
27	45154835	45155143	Muscle_M08.atac_peak_69632	14	.	2.85467	3.24686	1.4474
27	45162622	45162906	Muscle_M08.atac_peak_69633	14	.	2.78891	3.26537	1.48813
27	45163731	45164292	Muscle_M08.atac_peak_69634	25	.	3.24486	4.48845	2.58631
27	45168544	45168932	Muscle_M08.atac_peak_69635	19	.	3.10197	3.76755	1.93294
27	45200797	45201425	Muscle_M08.atac_peak_69636	89	.	5.58073	11.0953	8.91808
27	45229521	45230044	Muscle_M08.atac_peak_69637	17	.	3.00491	3.54514	1.70718
27	45259374	45259591	Muscle_M08.atac_peak_69638	30	.	3.67686	4.97647	3.00672
27	45306004	45306204	Muscle_M08.atac_peak_69639	17	.	3.0045	3.54625	1.70934
27	45319076	45319289	Muscle_M08.atac_peak_69640	51	.	4.64386	7.26757	5.16754
27	45447351	45447647	Muscle_M08.atac_peak_69641	22	.	3.30004	4.17484	2.27931
27	45453588	45453897	Muscle_M08.atac_peak_69642	97	.	6.30636	12.0229	9.77528
27	45463159	45463805	Muscle_M08.atac_peak_69643	16	.	2.99343	3.52628	1.69316
28	478563	479337	Muscle_M08.atac_peak_69644	183	.	6.48653	20.7752	18.3265
28	491750	492426	Muscle_M08.atac_peak_69645	79	.	5.27797	10.1863	7.98867
28	504314	505189	Muscle_M08.atac_peak_69646	112	.	6.28486	13.5249	11.2944
28	508347	508606	Muscle_M08.atac_peak_69647	41	.	3.85159	6.1311	4.10817
28	514266	517180	Muscle_M08.atac_peak_69648	79	.	3.18057	10.1158	7.92243
28	521285	523586	Muscle_M08.atac_peak_69649	40	.	3.0905	6.03927	4.04252
28	623910	624472	Muscle_M08.atac_peak_69650	156	.	7.20613	17.919	15.6256
28	661129	661579	Muscle_M08.atac_peak_69651	37	.	4.00049	5.76629	3.75744
28	664866	665072	Muscle_M08.atac_peak_69652	57	.	4.88134	7.85921	5.7302
28	696844	698171	Muscle_M08.atac_peak_69653	138	.	5.11242	16.1717	13.8955
28	708080	708303	Muscle_M08.atac_peak_69654	32	.	3.58932	5.20414	3.23868
28	743276	743627	Muscle_M08.atac_peak_69655	15	.	2.80816	3.3466	1.54811
28	754625	754864	Muscle_M08.atac_peak_69656	50	.	4.05402	7.0975	5.0248
28	759101	759388	Muscle_M08.atac_peak_69657	29	.	3.00469	4.92994	2.99088
28	760547	761473	Muscle_M08.atac_peak_69658	77	.	4.47246	9.95576	7.79251
28	767780	767980	Muscle_M08.atac_peak_69659	23	.	3.3578	4.26928	2.35177
28	784004	784209	Muscle_M08.atac_peak_69660	22	.	3.30635	4.17442	2.28158
28	793183	794222	Muscle_M08.atac_peak_69661	36	.	3.82968	5.65159	3.68654
28	817955	818299	Muscle_M08.atac_peak_69662	18	.	3.03814	3.64015	1.82516
28	828483	829242	Muscle_M08.atac_peak_69663	13	.	2.743	3.14522	1.38588
28	833123	833841	Muscle_M08.atac_peak_69664	11	.	2.6171	2.88367	1.17411
28	862582	863315	Muscle_M08.atac_peak_69665	194	.	6.71845	21.9319	19.4847
28	918007	918351	Muscle_M08.atac_peak_69666	18	.	3.07202	3.68294	1.82999
28	938771	941412	Muscle_M08.atac_peak_69667	39	.	3.5221	5.91497	3.93414
28	963536	963736	Muscle_M08.atac_peak_69668	29	.	3.66111	4.9336	2.96423
28	969321	969998	Muscle_M08.atac_peak_69669	78	.	4.69878	9.99352	7.83476
28	972449	972649	Muscle_M08.atac_peak_69670	39	.	3.4872	5.9941	3.96739
28	977491	977977	Muscle_M08.atac_peak_69671	338	.	9.04905	36.5408	33.8022
28	983939	984882	Muscle_M08.atac_peak_69672	14	.	2.75141	3.25668	1.49381
28	996713	997599	Muscle_M08.atac_peak_69673	35	.	3.90138	5.56181	3.57611
28	1009813	1011087	Muscle_M08.atac_peak_69674	22	.	3.144	4.15235	2.29309
28	1045023	1045454	Muscle_M08.atac_peak_69675	81	.	5.3992	10.3109	8.12784
28	1072462	1073110	Muscle_M08.atac_peak_69676	86	.	4.72262	10.8365	8.65324
28	1075667	1076315	Muscle_M08.atac_peak_69677	35	.	3.34932	5.50463	3.54802
28	1155601	1156173	Muscle_M08.atac_peak_69678	36	.	3.94022	5.60662	3.6053
28	1162135	1162417	Muscle_M08.atac_peak_69679	13	.	2.52233	3.03499	1.3002
28	1163380	1163695	Muscle_M08.atac_peak_69680	98	.	5.45012	12.1161	9.87451
28	1166574	1167000	Muscle_M08.atac_peak_69681	16	.	2.72747	3.4716	1.67497
28	1196631	1197837	Muscle_M08.atac_peak_69682	71	.	3.75426	9.34678	7.19256
28	1200669	1200949	Muscle_M08.atac_peak_69683	124	.	4.90049	14.7287	12.4018
28	1206058	1208357	Muscle_M08.atac_peak_69684	42	.	3.86792	6.23164	4.22984
28	1216718	1217135	Muscle_M08.atac_peak_69685	20	.	3.17106	3.88171	2.00442
28	1244554	1244936	Muscle_M08.atac_peak_69686	23	.	3.35257	4.26558	2.35242
28	1278223	1280330	Muscle_M08.atac_peak_69687	101	.	4.37607	12.4138	10.1679
28	1319917	1320882	Muscle_M08.atac_peak_69688	17	.	3.01227	3.56795	1.74819
28	1369157	1369584	Muscle_M08.atac_peak_69689	127	.	7.23824	15.0383	12.7257
28	1382373	1385429	Muscle_M08.atac_peak_69690	226	.	3.97228	25.095	22.625
28	1399724	1400421	Muscle_M08.atac_peak_69691	142	.	3.02239	16.6241	14.2458
28	1402390	1404422	Muscle_M08.atac_peak_69692	100	.	2.49987	12.2334	10.0383
28	1405663	1405994	Muscle_M08.atac_peak_69693	139	.	3.07238	16.3158	13.961
28	1409495	1409800	Muscle_M08.atac_peak_69694	172	.	5.36496	19.6279	17.2028
28	1442336	1443020	Muscle_M08.atac_peak_69695	30	.	3.68788	5.01411	3.04726
28	1464470	1465232	Muscle_M08.atac_peak_69696	242	.	7.38328	26.7435	24.2035
28	1498170	1498396	Muscle_M08.atac_peak_69697	71	.	5.33573	9.30004	7.12661
28	1505163	1506383	Muscle_M08.atac_peak_69698	174	.	5.65895	19.8915	17.4741
28	1518375	1518858	Muscle_M08.atac_peak_69699	231	.	9.52511	25.702	23.1319
28	1527560	1527765	Muscle_M08.atac_peak_69700	41	.	4.2263	6.2371	4.18695
28	1536118	1536383	Muscle_M08.atac_peak_69701	42	.	4.12778	6.25231	4.22961
28	1546914	1547124	Muscle_M08.atac_peak_69702	21	.	3.23055	4.00417	2.11374
28	1548905	1549623	Muscle_M08.atac_peak_69703	44	.	4.29623	6.50483	4.46303
28	1576666	1578071	Muscle_M08.atac_peak_69704	151	.	5.30036	17.5104	15.15
28	1585048	1585925	Muscle_M08.atac_peak_69705	22	.	3.29518	4.17678	2.2982
28	1608985	1609684	Muscle_M08.atac_peak_69706	16	.	2.88955	3.40475	1.61672
28	1613888	1614285	Muscle_M08.atac_peak_69707	14	.	2.82476	3.20124	1.41657
28	1744701	1745089	Muscle_M08.atac_peak_69708	15	.	2.88397	3.32959	1.53822
28	1762112	1762354	Muscle_M08.atac_peak_69709	39	.	4.06967	5.9242	3.90765
28	1775111	1775574	Muscle_M08.atac_peak_69710	146	.	7.8985	17.0597	14.683
28	1799481	1800202	Muscle_M08.atac_peak_69711	14	.	2.85466	3.24686	1.4474
28	1818759	1819181	Muscle_M08.atac_peak_69712	242	.	8.34366	26.8204	24.2492
28	1839999	1840214	Muscle_M08.atac_peak_69713	46	.	4.41477	6.71918	4.64997
28	1863081	1863884	Muscle_M08.atac_peak_69714	17	.	3.03884	3.61249	1.76584
28	1946760	1947143	Muscle_M08.atac_peak_69715	54	.	4.7219	7.55279	5.4548
28	1964653	1964971	Muscle_M08.atac_peak_69716	33	.	3.82417	5.30536	3.31153
28	1986945	1987959	Muscle_M08.atac_peak_69717	28	.	3.58582	4.79982	2.85134
28	2008961	2009178	Muscle_M08.atac_peak_69718	33	.	3.84952	5.35727	3.35829
28	2022235	2022917	Muscle_M08.atac_peak_69719	15	.	2.72784	3.32751	1.53299
28	2041895	2042266	Muscle_M08.atac_peak_69720	15	.	2.92242	3.38137	1.56455
28	2081298	2082147	Muscle_M08.atac_peak_69721	14	.	2.824	3.22024	1.46878
28	2097674	2099346	Muscle_M08.atac_peak_69722	240	.	5.82956	26.561	24.0784
28	2111561	2111814	Muscle_M08.atac_peak_69723	35	.	3.56152	5.52683	3.54216
28	2119996	2120500	Muscle_M08.atac_peak_69724	48	.	3.64392	6.87247	4.85145
28	2123272	2123763	Muscle_M08.atac_peak_69725	147	.	6.46752	17.1631	14.7889
28	2132658	2133032	Muscle_M08.atac_peak_69726	12	.	2.57379	2.97307	1.24653
28	2139860	2140233	Muscle_M08.atac_peak_69727	76	.	4.48431	9.88253	7.69841
28	2155529	2155927	Muscle_M08.atac_peak_69728	47	.	3.78296	6.81046	4.74459
28	2162065	2162983	Muscle_M08.atac_peak_69729	21	.	2.89828	4.02431	2.16832
28	2181525	2182117	Muscle_M08.atac_peak_69730	23	.	3.09601	4.27462	2.39246
28	2183744	2184457	Muscle_M08.atac_peak_69731	77	.	5.19386	9.88147	7.7069
28	2192272	2193894	Muscle_M08.atac_peak_69732	20	.	3.15772	3.95338	2.09797
28	2200797	2201357	Muscle_M08.atac_peak_69733	30	.	3.69607	5.05349	3.08952
28	2206506	2207701	Muscle_M08.atac_peak_69734	114	.	5.45547	13.6816	11.4297
28	2213118	2214420	Muscle_M08.atac_peak_69735	167	.	5.80391	19.1541	16.7809
28	2219770	2220379	Muscle_M08.atac_peak_69736	18	.	2.95095	3.63848	1.81408
28	2224049	2224537	Muscle_M08.atac_peak_69737	56	.	4.62289	7.70624	5.61287
28	2230298	2231264	Muscle_M08.atac_peak_69738	150	.	6.65197	17.3833	15.0174
28	2236456	2237841	Muscle_M08.atac_peak_69739	15	.	2.76564	3.28467	1.52291
28	2249276	2250048	Muscle_M08.atac_peak_69740	15	.	2.75499	3.33483	1.5488
28	2271778	2272160	Muscle_M08.atac_peak_69741	18	.	3.01044	3.72954	1.89889
28	2286289	2287021	Muscle_M08.atac_peak_69742	14	.	2.82329	3.19908	1.44588
28	2307079	2307819	Muscle_M08.atac_peak_69743	75	.	4.54844	9.59803	7.50208
28	2318791	2319277	Muscle_M08.atac_peak_69744	24	.	2.98723	4.34386	2.45213
28	2328417	2328977	Muscle_M08.atac_peak_69745	11	.	2.61087	2.88494	1.17218
28	2331609	2332011	Muscle_M08.atac_peak_69746	20	.	3.07426	3.9403	2.07686
28	2359337	2360225	Muscle_M08.atac_peak_69747	13	.	2.63312	3.08788	1.34284
28	2366231	2366751	Muscle_M08.atac_peak_69748	197	.	7.06459	22.1868	19.7103
28	2376631	2377337	Muscle_M08.atac_peak_69749	21	.	3.1509	4.00965	2.14145
28	2506997	2507211	Muscle_M08.atac_peak_69750	30	.	3.70624	5.02665	3.04808
28	2561527	2561727	Muscle_M08.atac_peak_69751	23	.	3.35245	4.27224	2.36203
28	2629721	2629977	Muscle_M08.atac_peak_69752	17	.	3.03739	3.61492	1.7712
28	2703374	2703737	Muscle_M08.atac_peak_69753	14	.	2.87833	3.29384	1.48833
28	2730164	2730879	Muscle_M08.atac_peak_69754	250	.	8.17966	27.7134	25.0949
28	2770169	2770660	Muscle_M08.atac_peak_69755	16	.	2.97118	3.47818	1.64886
28	2826901	2827155	Muscle_M08.atac_peak_69756	38	.	4.05582	5.87089	3.8526
28	2840735	2841420	Muscle_M08.atac_peak_69757	412	.	9.48236	44.1617	41.2629
28	2890806	2891572	Muscle_M08.atac_peak_69758	468	.	8.90669	49.8908	46.8794
28	2911288	2912218	Muscle_M08.atac_peak_69759	99	.	6.01741	12.2048	9.96042
28	2921810	2922496	Muscle_M08.atac_peak_69760	10	.	2.55404	2.78931	1.08977
28	2948573	2949328	Muscle_M08.atac_peak_69761	26	.	3.49479	4.5963	2.66583
28	3098471	3098720	Muscle_M08.atac_peak_69762	16	.	2.95834	3.45327	1.62754
28	3207254	3207642	Muscle_M08.atac_peak_69763	38	.	4.0436	5.8394	3.82161
28	3233912	3234112	Muscle_M08.atac_peak_69764	28	.	3.59153	4.79649	2.84344
28	3256071	3256449	Muscle_M08.atac_peak_69765	81	.	5.3337	10.3002	8.13416
28	3263284	3263786	Muscle_M08.atac_peak_69766	98	.	5.78561	12.0596	9.84048
28	3272759	3273381	Muscle_M08.atac_peak_69767	308	.	8.81238	33.5845	30.8661
28	3279007	3279271	Muscle_M08.atac_peak_69768	41	.	4.15494	6.14349	4.11711
28	3308268	3309847	Muscle_M08.atac_peak_69769	76	.	4.48072	9.78507	7.67939
28	3371393	3371946	Muscle_M08.atac_peak_69770	55	.	4.67397	7.65606	5.59117
28	3376452	3376986	Muscle_M08.atac_peak_69771	23	.	3.15276	4.28137	2.37542
28	3404845	3405084	Muscle_M08.atac_peak_69772	26	.	3.49	4.57472	2.64069
28	3410534	3410852	Muscle_M08.atac_peak_69773	23	.	3.35289	4.27046	2.35864
28	3434894	3435223	Muscle_M08.atac_peak_69774	157	.	8.28522	18.1578	15.7431
28	3450153	3450715	Muscle_M08.atac_peak_69775	26	.	3.4623	4.53123	2.60881
28	3515920	3516433	Muscle_M08.atac_peak_69776	42	.	4.18719	6.27041	4.26132
28	3523083	3524113	Muscle_M08.atac_peak_69777	151	.	6.09711	17.5294	15.1778
28	3539610	3539906	Muscle_M08.atac_peak_69778	21	.	3.24893	4.04768	2.15593
28	3570074	3570435	Muscle_M08.atac_peak_69779	110	.	5.27598	13.3533	11.0664
28	3576398	3577055	Muscle_M08.atac_peak_69780	83	.	4.12668	10.5921	8.38017
28	3578479	3578768	Muscle_M08.atac_peak_69781	66	.	3.79908	8.73977	6.61271
28	3589538	3589752	Muscle_M08.atac_peak_69782	28	.	2.78486	4.8029	2.86111
28	3593472	3594875	Muscle_M08.atac_peak_69783	83	.	3.82662	10.5635	8.36974
28	3598823	3599111	Muscle_M08.atac_peak_69784	73	.	4.07578	9.48675	7.3235
28	3633123	3633413	Muscle_M08.atac_peak_69785	14	.	2.86467	3.26672	1.4647
28	3645199	3645487	Muscle_M08.atac_peak_69786	100	.	6.02611	12.2804	10.0244
28	3648476	3648929	Muscle_M08.atac_peak_69787	12	.	2.63287	2.92387	1.20533
28	3658862	3659062	Muscle_M08.atac_peak_69788	19	.	3.11458	3.77234	1.91086
28	3672827	3673051	Muscle_M08.atac_peak_69789	25	.	3.4616	4.5145	2.58652
28	3681627	3682038	Muscle_M08.atac_peak_69790	14	.	2.85467	3.24686	1.4474
28	3713728	3714781	Muscle_M08.atac_peak_69791	499	.	7.47094	52.9138	49.914
28	3751738	3752109	Muscle_M08.atac_peak_69792	13	.	2.65243	3.07299	1.33671
28	3756174	3757532	Muscle_M08.atac_peak_69793	20	.	3.03177	3.85939	2.01996
28	3769559	3771489	Muscle_M08.atac_peak_69794	84	.	4.20224	10.6509	8.47513
28	3792863	3793586	Muscle_M08.atac_peak_69795	14	.	2.85467	3.24686	1.4474
28	3829034	3829678	Muscle_M08.atac_peak_69796	60	.	4.61854	8.12427	6.01197
28	3830907	3831137	Muscle_M08.atac_peak_69797	124	.	6.45634	14.7467	12.4097
28	3905041	3905928	Muscle_M08.atac_peak_69798	30	.	3.57208	5.00223	3.06132
28	3950949	3951355	Muscle_M08.atac_peak_69799	18	.	2.91588	3.66362	1.84485
28	3959723	3960327	Muscle_M08.atac_peak_69800	16	.	2.64182	3.40294	1.61614
28	3961164	3961396	Muscle_M08.atac_peak_69801	26	.	2.99155	4.52788	2.62402
28	3983265	3983594	Muscle_M08.atac_peak_69802	14	.	2.8812	3.29953	1.49327
28	4004390	4005466	Muscle_M08.atac_peak_69803	293	.	6.47512	31.9305	29.3946
28	4013553	4014165	Muscle_M08.atac_peak_69804	129	.	6.20567	15.3178	12.9796
28	4020157	4020641	Muscle_M08.atac_peak_69805	88	.	5.47401	11.0359	8.85091
28	4022611	4022811	Muscle_M08.atac_peak_69806	35	.	3.84011	5.52048	3.52798
28	4041273	4041733	Muscle_M08.atac_peak_69807	77	.	5.55806	9.97474	7.78707
28	4046945	4047267	Muscle_M08.atac_peak_69808	31	.	3.72502	5.11783	3.15047
28	4064545	4065890	Muscle_M08.atac_peak_69809	258	.	5.29025	28.4189	25.8813
28	4076418	4076656	Muscle_M08.atac_peak_69810	17	.	2.94153	3.59821	1.7697
28	4080470	4080748	Muscle_M08.atac_peak_69811	86	.	5.61077	10.8142	8.60462
28	4082789	4082989	Muscle_M08.atac_peak_69812	21	.	3.14622	3.98503	2.13417
28	4108695	4110043	Muscle_M08.atac_peak_69813	28	.	3.41429	4.77474	2.85656
28	4116016	4116990	Muscle_M08.atac_peak_69814	18	.	3.10432	3.74667	1.88525
28	4138889	4139192	Muscle_M08.atac_peak_69815	63	.	4.50335	8.44184	6.32109
28	4140127	4140393	Muscle_M08.atac_peak_69816	46	.	3.88695	6.74563	4.68825
28	4141416	4142100	Muscle_M08.atac_peak_69817	47	.	3.7651	6.75744	4.74344
28	4149431	4151139	Muscle_M08.atac_peak_69818	164	.	4.27734	18.8023	16.4086
28	4184887	4185424	Muscle_M08.atac_peak_69819	14	.	2.85466	3.24686	1.4474
28	4336394	4337150	Muscle_M08.atac_peak_69820	404	.	8.99997	43.2815	40.4041
28	4381370	4381723	Muscle_M08.atac_peak_69821	30	.	3.69619	5.02299	3.05223
28	4405923	4407099	Muscle_M08.atac_peak_69822	148	.	5.62094	17.2114	14.8766
28	4416829	4417323	Muscle_M08.atac_peak_69823	53	.	4.48411	7.36223	5.31708
28	4431059	4431509	Muscle_M08.atac_peak_69824	326	.	9.97032	35.3518	32.6102
28	4453990	4455486	Muscle_M08.atac_peak_69825	53	.	3.75043	7.45152	5.38778
28	4492418	4494107	Muscle_M08.atac_peak_69826	14	.	2.8829	3.30292	1.49623
28	4521112	4521312	Muscle_M08.atac_peak_69827	16	.	2.95531	3.44751	1.62267
28	4534366	4534582	Muscle_M08.atac_peak_69828	17	.	2.75847	3.52314	1.71728
28	4538631	4539394	Muscle_M08.atac_peak_69829	38	.	3.52502	5.87267	3.87938
28	4547343	4547543	Muscle_M08.atac_peak_69830	12	.	2.67046	3.03359	1.28594
28	4549120	4549678	Muscle_M08.atac_peak_69831	15	.	2.82413	3.28307	1.51179
28	4569795	4570016	Muscle_M08.atac_peak_69832	33	.	3.82667	5.32614	3.33831
28	4575917	4576228	Muscle_M08.atac_peak_69833	20	.	3.1921	3.92702	2.04605
28	4591134	4591350	Muscle_M08.atac_peak_69834	18	.	3.06928	3.68336	1.841
28	4596262	4596580	Muscle_M08.atac_peak_69835	50	.	4.14135	7.12651	5.08006
28	4603689	4603959	Muscle_M08.atac_peak_69836	40	.	3.97568	6.06557	4.06792
28	4624092	4624998	Muscle_M08.atac_peak_69837	51	.	3.99188	7.17809	5.1288
28	4705695	4705897	Muscle_M08.atac_peak_69838	39	.	4.00663	5.93684	3.93037
28	4761931	4762474	Muscle_M08.atac_peak_69839	34	.	3.46483	5.46911	3.48618
28	4825110	4826756	Muscle_M08.atac_peak_69840	29	.	3.27865	4.81314	2.9117
28	4850220	4851187	Muscle_M08.atac_peak_69841	42	.	4.10256	6.27563	4.26632
28	4859903	4860128	Muscle_M08.atac_peak_69842	19	.	3.12108	3.77934	1.91333
28	4876227	4876520	Muscle_M08.atac_peak_69843	26	.	3.50472	4.59324	2.6521
28	4950026	4950273	Muscle_M08.atac_peak_69844	47	.	4.42502	6.77517	4.70813
28	4981164	4981847	Muscle_M08.atac_peak_69845	89	.	5.74057	11.1118	8.91909
28	4997657	4997913	Muscle_M08.atac_peak_69846	15	.	2.89035	3.3177	1.5091
28	5010177	5010605	Muscle_M08.atac_peak_69847	47	.	3.84362	6.81033	4.78789
28	5011607	5011908	Muscle_M08.atac_peak_69848	51	.	4.09138	7.19784	5.12285
28	5021094	5021780	Muscle_M08.atac_peak_69849	16	.	2.9313	3.47602	1.67179
28	5041717	5042239	Muscle_M08.atac_peak_69850	158	.	7.09554	18.2686	15.8634
28	5090298	5090502	Muscle_M08.atac_peak_69851	19	.	3.10014	3.82461	1.97614
28	5098617	5099571	Muscle_M08.atac_peak_69852	21	.	3.21883	3.98842	2.10431
28	5107332	5107695	Muscle_M08.atac_peak_69853	13	.	2.73909	3.10708	1.36306
28	5110492	5110771	Muscle_M08.atac_peak_69854	90	.	5.40403	11.235	9.01396
28	5114958	5116115	Muscle_M08.atac_peak_69855	68	.	4.25664	9.01509	6.86413
28	5119285	5119567	Muscle_M08.atac_peak_69856	20	.	2.73987	3.90114	2.04525
28	5169174	5169480	Muscle_M08.atac_peak_69857	33	.	3.67403	5.32263	3.3664
28	5184945	5185173	Muscle_M08.atac_peak_69858	24	.	3.28578	4.29678	2.40063
28	5211865	5212093	Muscle_M08.atac_peak_69859	18	.	2.91586	3.63439	1.81992
28	5220089	5220811	Muscle_M08.atac_peak_69860	14	.	2.84285	3.22887	1.44739
28	5222694	5222926	Muscle_M08.atac_peak_69861	16	.	2.9239	3.49093	1.6874
28	5226018	5226333	Muscle_M08.atac_peak_69862	13	.	2.72522	3.12859	1.37185
28	5263143	5264177	Muscle_M08.atac_peak_69863	18	.	2.86723	3.65943	1.8266
28	5291582	5292118	Muscle_M08.atac_peak_69864	15	.	2.84442	3.34255	1.55615
28	5356453	5356878	Muscle_M08.atac_peak_69865	52	.	4.11471	7.34289	5.27372
28	5367873	5368117	Muscle_M08.atac_peak_69866	70	.	4.93618	9.24622	7.08178
28	5391369	5391943	Muscle_M08.atac_peak_69867	22	.	3.23504	4.15377	2.27373
28	5419495	5420289	Muscle_M08.atac_peak_69868	26	.	3.42743	4.54086	2.62964
28	5430064	5430917	Muscle_M08.atac_peak_69869	61	.	4.32828	8.22674	6.14049
28	5444252	5444551	Muscle_M08.atac_peak_69870	71	.	5.36324	9.2759	7.11343
28	5452163	5452487	Muscle_M08.atac_peak_69871	103	.	6.39375	12.5587	10.3042
28	5462709	5463846	Muscle_M08.atac_peak_69872	185	.	5.69761	20.8883	18.5329
28	5465119	5465359	Muscle_M08.atac_peak_69873	26	.	2.70526	4.54335	2.62274
28	5482407	5482830	Muscle_M08.atac_peak_69874	14	.	2.85466	3.24686	1.4474
28	5493870	5494137	Muscle_M08.atac_peak_69875	52	.	4.65219	7.3506	5.2576
28	5526241	5526588	Muscle_M08.atac_peak_69876	13	.	2.72055	3.07598	1.33611
28	5552787	5553513	Muscle_M08.atac_peak_69877	17	.	3.03451	3.60986	1.7672
28	5675560	5676489	Muscle_M08.atac_peak_69878	236	.	7.1809	26.1818	23.6424
28	5753083	5753289	Muscle_M08.atac_peak_69879	24	.	3.2021	4.39517	2.48755
28	5832980	5833441	Muscle_M08.atac_peak_69880	427	.	10.6169	45.5991	42.7174
28	5850906	5851106	Muscle_M08.atac_peak_69881	27	.	3.55941	4.73499	2.79047
28	5860957	5861658	Muscle_M08.atac_peak_69882	22	.	3.16045	4.17674	2.29529
28	5888031	5888356	Muscle_M08.atac_peak_69883	16	.	2.74525	3.42358	1.6276
28	5953037	5953254	Muscle_M08.atac_peak_69884	34	.	3.86925	5.40663	3.40603
28	5963907	5964568	Muscle_M08.atac_peak_69885	11	.	2.57541	2.81987	1.11739
28	5965959	5966877	Muscle_M08.atac_peak_69886	14	.	2.74671	3.21012	1.44097
28	6106595	6106795	Muscle_M08.atac_peak_69887	25	.	3.43809	4.45147	2.52376
28	6133121	6133422	Muscle_M08.atac_peak_69888	115	.	6.85545	13.8484	11.5594
28	6186520	6187447	Muscle_M08.atac_peak_69889	38	.	3.9596	5.79966	3.82141
28	6201060	6202861	Muscle_M08.atac_peak_69890	227	.	4.45618	25.2495	22.7657
28	6210123	6211017	Muscle_M08.atac_peak_69891	18	.	2.98022	3.64162	1.81229
28	6214582	6214782	Muscle_M08.atac_peak_69892	29	.	3.59212	4.94064	2.98031
28	6224893	6225980	Muscle_M08.atac_peak_69893	40	.	4.14577	6.08386	4.05106
28	6234103	6234715	Muscle_M08.atac_peak_69894	14	.	2.85466	3.24686	1.4474
28	6257338	6258114	Muscle_M08.atac_peak_69895	14	.	2.85466	3.24686	1.4474
28	6318603	6318898	Muscle_M08.atac_peak_69896	14	.	2.87038	3.27836	1.4757
28	6381470	6381670	Muscle_M08.atac_peak_69897	21	.	3.2363	4.02733	2.14049
28	6451353	6452982	Muscle_M08.atac_peak_69898	38	.	3.7102	5.79634	3.82071
28	6476161	6476361	Muscle_M08.atac_peak_69899	27	.	3.4676	4.65659	2.72178
28	6479348	6479568	Muscle_M08.atac_peak_69900	28	.	3.59428	4.80844	2.85825
28	6491411	6492023	Muscle_M08.atac_peak_69901	16	.	2.82604	3.41261	1.62627
28	6539791	6540640	Muscle_M08.atac_peak_69902	24	.	3.40679	4.37322	2.44688
28	6551189	6551450	Muscle_M08.atac_peak_69903	27	.	3.5185	4.64777	2.71211
28	6569750	6570023	Muscle_M08.atac_peak_69904	13	.	2.70808	3.03933	1.30848
28	6656214	6656469	Muscle_M08.atac_peak_69905	14	.	2.85467	3.24686	1.4474
28	6720462	6720770	Muscle_M08.atac_peak_69906	14	.	2.86359	3.26457	1.46283
28	6833632	6833967	Muscle_M08.atac_peak_69907	20	.	3.16971	3.90571	2.05783
28	6867965	6868495	Muscle_M08.atac_peak_69908	13	.	2.72588	3.15387	1.39258
28	6880446	6880664	Muscle_M08.atac_peak_69909	29	.	3.66163	4.9572	2.99474
28	6905854	6906461	Muscle_M08.atac_peak_69910	44	.	4.11925	6.48724	4.44463
28	6915551	6916660	Muscle_M08.atac_peak_69911	23	.	3.23167	4.23948	2.37057
28	6950582	6951833	Muscle_M08.atac_peak_69912	15	.	2.70475	3.33148	1.54824
28	6965853	6966767	Muscle_M08.atac_peak_69913	19	.	3.11872	3.77781	1.91394
28	7000096	7000819	Muscle_M08.atac_peak_69914	32	.	3.6108	5.18755	3.22954
28	7027209	7027661	Muscle_M08.atac_peak_69915	18	.	3.04293	3.65283	1.83399
28	7043478	7044111	Muscle_M08.atac_peak_69916	14	.	2.85466	3.24686	1.4474
28	7051073	7051509	Muscle_M08.atac_peak_69917	17	.	3.01191	3.55904	1.71929
28	7081474	7082663	Muscle_M08.atac_peak_69918	15	.	2.90556	3.3609	1.57613
28	7188260	7189136	Muscle_M08.atac_peak_69919	161	.	6.08589	18.4396	16.1436
28	7200224	7201012	Muscle_M08.atac_peak_69920	17	.	3.00091	3.53719	1.70026
28	7209115	7209322	Muscle_M08.atac_peak_69921	27	.	3.49402	4.70369	2.7662
28	7210276	7210860	Muscle_M08.atac_peak_69922	14	.	2.82215	3.23095	1.4745
28	7230795	7231054	Muscle_M08.atac_peak_69923	30	.	3.67855	4.99532	3.02926
28	7268226	7269530	Muscle_M08.atac_peak_69924	218	.	5.73473	24.3971	21.8588
28	7285261	7285514	Muscle_M08.atac_peak_69925	90	.	6.10097	11.3299	9.09195
28	7290517	7290917	Muscle_M08.atac_peak_69926	271	.	5.82457	29.756	27.1393
28	7292187	7292818	Muscle_M08.atac_peak_69927	383	.	7.1353	41.18	38.3174
28	7304180	7304726	Muscle_M08.atac_peak_69928	18	.	3.09897	3.73224	1.87035
28	7312560	7314177	Muscle_M08.atac_peak_69929	87	.	4.19149	10.905	8.77126
28	7315317	7315525	Muscle_M08.atac_peak_69930	33	.	2.94234	5.36247	3.38144
28	7319950	7320168	Muscle_M08.atac_peak_69931	55	.	3.54783	7.61774	5.51492
28	7321381	7321891	Muscle_M08.atac_peak_69932	183	.	5.99483	20.8304	18.3569
28	7325639	7325866	Muscle_M08.atac_peak_69933	14	.	2.0446	3.16983	1.40978
28	7329671	7330247	Muscle_M08.atac_peak_69934	133	.	4.16039	15.7397	13.372
28	7332057	7332439	Muscle_M08.atac_peak_69935	125	.	4.24187	14.8698	12.5531
28	7339225	7339671	Muscle_M08.atac_peak_69936	45	.	3.76769	6.62318	4.57534
28	7348676	7349537	Muscle_M08.atac_peak_69937	347	.	7.08101	37.5747	34.7819
28	7355001	7355203	Muscle_M08.atac_peak_69938	30	.	3.51411	5.02648	3.06369
28	7363547	7363747	Muscle_M08.atac_peak_69939	18	.	3.07081	3.69006	1.84974
28	7370541	7370811	Muscle_M08.atac_peak_69940	24	.	3.37802	4.34284	2.43372
28	7377880	7381276	Muscle_M08.atac_peak_69941	97	.	3.33208	11.9199	9.7319
28	7387103	7387862	Muscle_M08.atac_peak_69942	53	.	4.03397	7.40611	5.33337
28	7393432	7394344	Muscle_M08.atac_peak_69943	445	.	6.6365	47.5278	44.5947
28	7399814	7400054	Muscle_M08.atac_peak_69944	66	.	2.56219	8.75387	6.63712
28	7401147	7402357	Muscle_M08.atac_peak_69945	93	.	2.55728	11.5283	9.37905
28	7403760	7406687	Muscle_M08.atac_peak_69946	79	.	2.54402	10.1255	7.9637
28	7412095	7412636	Muscle_M08.atac_peak_69947	20	.	2.89397	3.86982	2.0251
28	7415537	7416103	Muscle_M08.atac_peak_69948	70	.	4.65321	9.21718	7.07782
28	7421410	7421839	Muscle_M08.atac_peak_69949	54	.	4.71868	7.51679	5.41506
28	7445107	7445832	Muscle_M08.atac_peak_69950	18	.	2.90689	3.70446	1.87972
28	7447195	7447395	Muscle_M08.atac_peak_69951	25	.	3.15216	4.44031	2.52477
28	7480910	7481146	Muscle_M08.atac_peak_69952	35	.	3.91609	5.55232	3.55463
28	7494724	7495047	Muscle_M08.atac_peak_69953	30	.	3.57942	4.97105	3.0317
28	7501848	7502311	Muscle_M08.atac_peak_69954	70	.	3.39155	9.19015	7.04715
28	7503463	7504183	Muscle_M08.atac_peak_69955	16	.	2.00232	3.48442	1.6731
28	7506229	7507934	Muscle_M08.atac_peak_69956	67	.	2.88241	8.91172	6.787
28	7515851	7516650	Muscle_M08.atac_peak_69957	30	.	3.3364	5.02652	3.08975
28	7524119	7526005	Muscle_M08.atac_peak_69958	33	.	3.28213	5.31976	3.36063
28	7532695	7532919	Muscle_M08.atac_peak_69959	21	.	3.26278	4.08754	2.19745
28	7543610	7543881	Muscle_M08.atac_peak_69960	86	.	5.65771	10.8954	8.69421
28	7545932	7546231	Muscle_M08.atac_peak_69961	26	.	3.24655	4.52922	2.61833
28	7556236	7556985	Muscle_M08.atac_peak_69962	28	.	3.1617	4.83117	2.89044
28	7562398	7562993	Muscle_M08.atac_peak_69963	17	.	2.71609	3.52259	1.71174
28	7567818	7568657	Muscle_M08.atac_peak_69964	32	.	3.55843	5.24845	3.2903
28	7579475	7579751	Muscle_M08.atac_peak_69965	34	.	3.87603	5.46167	3.46775
28	7593418	7593643	Muscle_M08.atac_peak_69966	70	.	3.29022	9.22502	7.05965
28	7597465	7599220	Muscle_M08.atac_peak_69967	226	.	4.22071	25.2249	22.6911
28	7606141	7606859	Muscle_M08.atac_peak_69968	14	.	2.7358	3.17995	1.41987
28	7614538	7615107	Muscle_M08.atac_peak_69969	90	.	5.13805	11.3063	9.08139
28	7620805	7621416	Muscle_M08.atac_peak_69970	367	.	8.03871	39.55	36.7414
28	7623639	7623857	Muscle_M08.atac_peak_69971	64	.	3.50455	8.5447	6.41781
28	7638229	7640065	Muscle_M08.atac_peak_69972	203	.	5.79378	22.8554	20.3716
28	7653052	7654062	Muscle_M08.atac_peak_69973	187	.	4.74777	21.2202	18.7941
28	7657074	7657636	Muscle_M08.atac_peak_69974	28	.	2.43156	4.8183	2.87486
28	7671847	7672512	Muscle_M08.atac_peak_69975	23	.	3.34808	4.26009	2.34965
28	7677619	7678106	Muscle_M08.atac_peak_69976	155	.	6.6076	17.9487	15.5439
28	7695784	7696364	Muscle_M08.atac_peak_69977	53	.	4.32475	7.41191	5.33431
28	7701540	7701793	Muscle_M08.atac_peak_69978	15	.	2.64194	3.29275	1.51386
28	7708655	7709192	Muscle_M08.atac_peak_69979	141	.	5.00092	16.4389	14.1259
28	7711600	7712388	Muscle_M08.atac_peak_69980	11	.	2.22307	2.90693	1.19557
28	7720614	7720949	Muscle_M08.atac_peak_69981	14	.	2.84482	3.23187	1.4474
28	7722568	7722810	Muscle_M08.atac_peak_69982	41	.	4.14223	6.15539	4.13573
28	7736842	7737177	Muscle_M08.atac_peak_69983	165	.	7.3008	18.9692	16.5543
28	7745226	7746798	Muscle_M08.atac_peak_69984	155	.	3.86606	17.9223	15.5145
28	7749531	7751495	Muscle_M08.atac_peak_69985	139	.	3.29127	16.3008	13.9927
28	7754239	7754483	Muscle_M08.atac_peak_69986	80	.	2.99374	10.2199	8.03508
28	7760571	7763514	Muscle_M08.atac_peak_69987	158	.	3.50565	18.2047	15.8344
28	7774272	7774716	Muscle_M08.atac_peak_69988	29	.	3.55041	4.9509	2.99545
28	7786325	7786715	Muscle_M08.atac_peak_69989	188	.	7.50802	21.2959	18.8589
28	7809937	7810277	Muscle_M08.atac_peak_69990	55	.	2.94427	7.61353	5.53059
28	7811124	7811482	Muscle_M08.atac_peak_69991	243	.	5.50714	26.9477	24.3716
28	7813036	7813821	Muscle_M08.atac_peak_69992	76	.	3.2714	9.81268	7.65805
28	7826759	7827195	Muscle_M08.atac_peak_69993	168	.	5.81283	19.1948	16.8106
28	7831750	7832220	Muscle_M08.atac_peak_69994	126	.	3.0731	14.8974	12.6488
28	7834371	7834588	Muscle_M08.atac_peak_69995	39	.	2.1143	6.00826	3.99128
28	7835906	7836725	Muscle_M08.atac_peak_69996	233	.	3.42933	25.8963	23.3808
28	7839185	7840594	Muscle_M08.atac_peak_69997	129	.	2.91373	15.221	12.9131
28	7841503	7841793	Muscle_M08.atac_peak_69998	110	.	3.39476	13.3887	11.0973
28	7854438	7854678	Muscle_M08.atac_peak_69999	24	.	2.95915	4.30262	2.40752
28	7856114	7856479	Muscle_M08.atac_peak_70000	63	.	4.34412	8.53341	6.38799
28	7862461	7863823	Muscle_M08.atac_peak_70001	23	.	3.02047	4.26471	2.38831
28	7864823	7865025	Muscle_M08.atac_peak_70002	34	.	3.15597	5.41085	3.4291
28	7869105	7869797	Muscle_M08.atac_peak_70003	92	.	5.03458	11.5134	9.29167
28	7875984	7876591	Muscle_M08.atac_peak_70004	17	.	2.89371	3.60693	1.79362
28	7882651	7882945	Muscle_M08.atac_peak_70005	53	.	4.34551	7.3915	5.31889
28	7891890	7892907	Muscle_M08.atac_peak_70006	25	.	3.34351	4.5022	2.59407
28	7897586	7898386	Muscle_M08.atac_peak_70007	386	.	7.61158	41.4329	38.6556
28	7906197	7906578	Muscle_M08.atac_peak_70008	171	.	6.66834	19.5886	17.197
28	7907735	7908089	Muscle_M08.atac_peak_70009	91	.	4.95083	11.393	9.18253
28	7914894	7915260	Muscle_M08.atac_peak_70010	65	.	5.08707	8.71945	6.57731
28	7922085	7923203	Muscle_M08.atac_peak_70011	220	.	6.84702	24.5173	22.0808
28	7956742	7956942	Muscle_M08.atac_peak_70012	36	.	3.9662	5.69383	3.6937
28	7991151	7991370	Muscle_M08.atac_peak_70013	61	.	5.01848	8.26688	6.12964
28	8026527	8026768	Muscle_M08.atac_peak_70014	56	.	4.79726	7.72752	5.62001
28	8066065	8067322	Muscle_M08.atac_peak_70015	344	.	5.75691	37.2391	34.4952
28	8099228	8099760	Muscle_M08.atac_peak_70016	398	.	10.7305	42.6971	39.8721
28	8131516	8132471	Muscle_M08.atac_peak_70017	14	.	2.85889	3.25524	1.45471
28	8149202	8151519	Muscle_M08.atac_peak_70018	35	.	3.69298	5.54056	3.59023
28	8166454	8166947	Muscle_M08.atac_peak_70019	74	.	5.08558	9.55727	7.41555
28	8167785	8168007	Muscle_M08.atac_peak_70020	21	.	3.05442	4.02267	2.15594
28	8175674	8176082	Muscle_M08.atac_peak_70021	12	.	2.44403	2.99091	1.26997
28	8183971	8184333	Muscle_M08.atac_peak_70022	11	.	2.48147	2.82197	1.11963
28	8185862	8186072	Muscle_M08.atac_peak_70023	35	.	3.59393	5.58536	3.58738
28	8205748	8205968	Muscle_M08.atac_peak_70024	16	.	2.94387	3.42396	1.60165
28	8217993	8218919	Muscle_M08.atac_peak_70025	134	.	5.57677	15.8205	13.4894
28	8233178	8233404	Muscle_M08.atac_peak_70026	45	.	4.36956	6.6466	4.59078
28	8237931	8239497	Muscle_M08.atac_peak_70027	20	.	3.01586	3.88061	2.03401
28	8240732	8241745	Muscle_M08.atac_peak_70028	19	.	2.95152	3.78959	1.94712
28	8244891	8245107	Muscle_M08.atac_peak_70029	25	.	3.24605	4.44399	2.54465
28	8252323	8254009	Muscle_M08.atac_peak_70030	286	.	5.1394	31.3535	28.6811
28	8272399	8272599	Muscle_M08.atac_peak_70031	16	.	2.96803	3.47193	1.64342
28	8295198	8295403	Muscle_M08.atac_peak_70032	28	.	3.37646	4.74931	2.82882
28	8305574	8305855	Muscle_M08.atac_peak_70033	32	.	3.70294	5.25503	3.29545
28	8326374	8326922	Muscle_M08.atac_peak_70034	20	.	3.20615	3.95408	2.06911
28	8335160	8336077	Muscle_M08.atac_peak_70035	11	.	2.50695	2.87391	1.15383
28	8364049	8365115	Muscle_M08.atac_peak_70036	19	.	2.99883	3.73083	1.90681
28	8515170	8515743	Muscle_M08.atac_peak_70037	246	.	9.2335	27.2115	24.692
28	8553591	8554757	Muscle_M08.atac_peak_70038	223	.	5.83022	24.8639	22.3883
28	8572309	8572543	Muscle_M08.atac_peak_70039	38	.	4.06393	5.8745	3.85012
28	8630363	8630604	Muscle_M08.atac_peak_70040	35	.	3.93997	5.58892	3.5826
28	8651902	8652589	Muscle_M08.atac_peak_70041	16	.	2.75791	3.42298	1.61111
28	8660022	8660302	Muscle_M08.atac_peak_70042	14	.	2.85467	3.24686	1.4474
28	8671060	8671883	Muscle_M08.atac_peak_70043	38	.	3.68459	5.79544	3.83662
28	8691449	8691948	Muscle_M08.atac_peak_70044	24	.	3.2715	4.3328	2.43144
28	8699322	8699522	Muscle_M08.atac_peak_70045	17	.	3.00533	3.54597	1.7079
28	8705338	8706427	Muscle_M08.atac_peak_70046	15	.	2.6481	3.32083	1.5396
28	8711325	8711767	Muscle_M08.atac_peak_70047	208	.	7.32696	23.3905	20.8995
28	8718293	8718493	Muscle_M08.atac_peak_70048	22	.	3.29607	4.17275	2.28587
28	8723275	8723847	Muscle_M08.atac_peak_70049	100	.	4.94309	12.1933	10.0259
28	8727393	8727719	Muscle_M08.atac_peak_70050	111	.	5.06386	13.3811	11.1206
28	8729602	8729827	Muscle_M08.atac_peak_70051	22	.	2.95091	4.18453	2.29966
28	8734079	8734279	Muscle_M08.atac_peak_70052	22	.	3.11706	4.06947	2.20406
28	8735563	8735763	Muscle_M08.atac_peak_70053	33	.	3.67572	5.35134	3.37904
28	8739507	8739733	Muscle_M08.atac_peak_70054	13	.	2.62029	3.08746	1.33874
28	8741025	8741324	Muscle_M08.atac_peak_70055	45	.	4.01322	6.61044	4.55432
28	8751078	8751486	Muscle_M08.atac_peak_70056	129	.	6.30773	15.287	12.9551
28	8774488	8774959	Muscle_M08.atac_peak_70057	39	.	3.88465	6.01771	3.98831
28	8782725	8784542	Muscle_M08.atac_peak_70058	103	.	4.11015	12.5599	10.3591
28	8813115	8814314	Muscle_M08.atac_peak_70059	31	.	3.73751	5.15464	3.1869
28	8840937	8842525	Muscle_M08.atac_peak_70060	39	.	3.36172	5.94346	3.93047
28	8976872	8978334	Muscle_M08.atac_peak_70061	305	.	6.5806	33.0952	30.5109
28	9066292	9066500	Muscle_M08.atac_peak_70062	52	.	4.69373	7.38901	5.2827
28	9081027	9081540	Muscle_M08.atac_peak_70063	34	.	3.86449	5.46447	3.48252
28	9101387	9101875	Muscle_M08.atac_peak_70064	16	.	2.94477	3.42575	1.6032
28	9134119	9134356	Muscle_M08.atac_peak_70065	16	.	2.98848	3.51251	1.67877
28	9144658	9145748	Muscle_M08.atac_peak_70066	17	.	3.04887	3.63377	1.7852
28	9168231	9169025	Muscle_M08.atac_peak_70067	180	.	6.74303	20.5382	18.0861
28	9178092	9178412	Muscle_M08.atac_peak_70068	203	.	8.31662	22.8287	20.3209
28	9218411	9218643	Muscle_M08.atac_peak_70069	15	.	2.90819	3.35312	1.53995
28	9244174	9244725	Muscle_M08.atac_peak_70070	220	.	8.30564	24.5899	22.0804
28	9254875	9255259	Muscle_M08.atac_peak_70071	224	.	8.13217	24.9994	22.4655
28	9257948	9258226	Muscle_M08.atac_peak_70072	27	.	2.94903	4.62681	2.71325
28	9261633	9262226	Muscle_M08.atac_peak_70073	35	.	3.57399	5.53791	3.54284
28	9269690	9270115	Muscle_M08.atac_peak_70074	262	.	8.02378	28.8868	26.2861
28	9277070	9278865	Muscle_M08.atac_peak_70075	271	.	5.50052	29.7478	27.1934
28	9287732	9288368	Muscle_M08.atac_peak_70076	28	.	3.57231	4.76394	2.82249
28	9323902	9326102	Muscle_M08.atac_peak_70077	195	.	3.76764	22.0044	19.5432
28	9327094	9327435	Muscle_M08.atac_peak_70078	139	.	3.21348	16.3562	13.9967
28	9335852	9336238	Muscle_M08.atac_peak_70079	85	.	3.22957	10.7122	8.50017
28	9337431	9337631	Muscle_M08.atac_peak_70080	24	.	2.23743	4.34943	2.44523
28	9338911	9339714	Muscle_M08.atac_peak_70081	175	.	4.38615	19.9604	17.5355
28	9340772	9341149	Muscle_M08.atac_peak_70082	124	.	3.73463	14.8169	12.4996
28	9346886	9347649	Muscle_M08.atac_peak_70083	47	.	3.03221	6.75267	4.70619
28	9350916	9351823	Muscle_M08.atac_peak_70084	48	.	3.15143	6.92731	4.87592
28	9353627	9353837	Muscle_M08.atac_peak_70085	53	.	3.3373	7.40724	5.32648
28	9355472	9356661	Muscle_M08.atac_peak_70086	25	.	2.66044	4.42472	2.51908
28	9361257	9361544	Muscle_M08.atac_peak_70087	90	.	3.57567	11.2344	9.00789
28	9363310	9364322	Muscle_M08.atac_peak_70088	15	.	1.97825	3.33655	1.54923
28	9365834	9367766	Muscle_M08.atac_peak_70089	63	.	2.94729	8.45615	6.33255
28	9372030	9373158	Muscle_M08.atac_peak_70090	24	.	2.41699	4.37753	2.47425
28	9376396	9376971	Muscle_M08.atac_peak_70091	12	.	1.94085	3.03173	1.28968
28	9380434	9381577	Muscle_M08.atac_peak_70092	30	.	2.38492	4.96319	3.02016
28	9385785	9386170	Muscle_M08.atac_peak_70093	185	.	5.11615	21.0247	18.5538
28	9388081	9388317	Muscle_M08.atac_peak_70094	58	.	3.43348	7.94696	5.83609
28	9393169	9394587	Muscle_M08.atac_peak_70095	15	.	2.51233	3.27928	1.5029
28	9401103	9401606	Muscle_M08.atac_peak_70096	16	.	2.76951	3.39155	1.60063
28	9403109	9403321	Muscle_M08.atac_peak_70097	45	.	4.05687	6.57208	4.51188
28	9408588	9409505	Muscle_M08.atac_peak_70098	26	.	3.04559	4.51688	2.6293
28	9411512	9411726	Muscle_M08.atac_peak_70099	42	.	3.72077	6.29727	4.26259
28	9420287	9421245	Muscle_M08.atac_peak_70100	353	.	7.92507	38.1569	35.3563
28	9443247	9443544	Muscle_M08.atac_peak_70101	33	.	3.84707	5.36663	3.37094
28	9462807	9463918	Muscle_M08.atac_peak_70102	46	.	4.14774	6.62426	4.60745
28	9476822	9477820	Muscle_M08.atac_peak_70103	187	.	6.42351	21.1939	18.7911
28	9485074	9485396	Muscle_M08.atac_peak_70104	17	.	3.00284	3.54103	1.7036
28	9514942	9515165	Muscle_M08.atac_peak_70105	54	.	4.63976	7.58444	5.48553
28	9517945	9518145	Muscle_M08.atac_peak_70106	21	.	3.20579	4.07861	2.19527
28	9531036	9531699	Muscle_M08.atac_peak_70107	13	.	2.73586	3.11932	1.3683
28	9542592	9543002	Muscle_M08.atac_peak_70108	146	.	5.8107	16.9819	14.6259
28	9553120	9554341	Muscle_M08.atac_peak_70109	24	.	3.36033	4.31766	2.41588
28	9580196	9581618	Muscle_M08.atac_peak_70110	26	.	3.34124	4.58043	2.6787
28	9586216	9586842	Muscle_M08.atac_peak_70111	17	.	2.9998	3.54807	1.72202
28	9617108	9617590	Muscle_M08.atac_peak_70112	14	.	2.85466	3.24686	1.4474
28	9690786	9691940	Muscle_M08.atac_peak_70113	32	.	3.80893	5.27633	3.28614
28	9940076	9940798	Muscle_M08.atac_peak_70114	17	.	3.00904	3.55334	1.71432
28	10261842	10262042	Muscle_M08.atac_peak_70115	23	.	3.34353	4.25519	2.34728
28	10497733	10497964	Muscle_M08.atac_peak_70116	16	.	2.96118	3.45833	1.63157
28	10523459	10523836	Muscle_M08.atac_peak_70117	20	.	3.16573	3.91464	2.07239
28	10616458	10616658	Muscle_M08.atac_peak_70118	26	.	3.51564	4.61701	2.67436
28	10828638	10828893	Muscle_M08.atac_peak_70119	16	.	2.99091	3.5192	1.68573
28	12154845	12156052	Muscle_M08.atac_peak_70120	19	.	3.08156	3.7434	1.91338
28	12613992	12615596	Muscle_M08.atac_peak_70121	57	.	4.40957	7.86318	5.78233
28	12622528	12623136	Muscle_M08.atac_peak_70122	19	.	3.15609	3.86025	1.9908
28	12706989	12707340	Muscle_M08.atac_peak_70123	119	.	6.61631	14.2021	11.9028
28	12717961	12718251	Muscle_M08.atac_peak_70124	16	.	2.94589	3.42796	1.60512
28	12729920	12730242	Muscle_M08.atac_peak_70125	20	.	3.09452	3.93368	2.07606
28	12731887	12732873	Muscle_M08.atac_peak_70126	13	.	2.62454	3.05106	1.31708
28	12740007	12740332	Muscle_M08.atac_peak_70127	16	.	2.9183	3.40375	1.62595
28	12749842	12750408	Muscle_M08.atac_peak_70128	17	.	2.9442	3.51125	1.71414
28	12754226	12754564	Muscle_M08.atac_peak_70129	66	.	5.16458	8.79887	6.66347
28	12761788	12762133	Muscle_M08.atac_peak_70130	53	.	4.64092	7.39099	5.31055
28	12790641	12791420	Muscle_M08.atac_peak_70131	237	.	7.83991	26.2876	23.7892
28	12800540	12800740	Muscle_M08.atac_peak_70132	20	.	3.16511	3.87502	2.00173
28	12848740	12849426	Muscle_M08.atac_peak_70133	185	.	7.24607	20.9372	18.5594
28	12864551	12865080	Muscle_M08.atac_peak_70134	15	.	2.90956	3.35781	1.54524
28	12917874	12918219	Muscle_M08.atac_peak_70135	22	.	3.31495	4.19564	2.29403
28	12922405	12923172	Muscle_M08.atac_peak_70136	15	.	2.866	3.3805	1.58783
28	12955320	12955940	Muscle_M08.atac_peak_70137	11	.	2.62536	2.8966	1.18567
28	12981746	12982288	Muscle_M08.atac_peak_70138	14	.	2.85467	3.24686	1.4474
28	12991733	12992546	Muscle_M08.atac_peak_70139	13	.	2.54258	3.02985	1.30436
28	12993670	12994007	Muscle_M08.atac_peak_70140	13	.	2.58227	3.09808	1.36441
28	13015185	13015427	Muscle_M08.atac_peak_70141	62	.	5.07971	8.43803	6.29974
28	13022076	13022894	Muscle_M08.atac_peak_70142	263	.	7.88409	28.9435	26.3045
28	13042739	13042943	Muscle_M08.atac_peak_70143	25	.	3.47213	4.52024	2.58402
28	13094982	13095619	Muscle_M08.atac_peak_70144	62	.	4.95739	8.34228	6.23324
28	13128303	13129108	Muscle_M08.atac_peak_70145	470	.	9.05486	50.0824	47.0574
28	13197237	13198030	Muscle_M08.atac_peak_70146	211	.	7.65036	23.6129	21.1794
28	13248953	13249235	Muscle_M08.atac_peak_70147	126	.	5.13811	15.0127	12.671
28	13252462	13252796	Muscle_M08.atac_peak_70148	156	.	5.17285	18.0209	15.6256
28	13304094	13305307	Muscle_M08.atac_peak_70149	210	.	4.5865	23.483	21.0373
28	13317543	13319055	Muscle_M08.atac_peak_70150	202	.	5.81051	22.7498	20.2677
28	13329369	13329655	Muscle_M08.atac_peak_70151	30	.	3.18631	4.98489	3.03232
28	13330916	13331199	Muscle_M08.atac_peak_70152	15	.	2.57301	3.35782	1.56526
28	13332532	13332975	Muscle_M08.atac_peak_70153	82	.	4.67964	10.3998	8.22971
28	13350636	13351585	Muscle_M08.atac_peak_70154	235	.	3.77001	26.1345	23.5494
28	13352671	13353438	Muscle_M08.atac_peak_70155	440	.	5.04976	47.0151	44.056
28	13370720	13371002	Muscle_M08.atac_peak_70156	54	.	4.56845	7.50084	5.41563
28	13381004	13381314	Muscle_M08.atac_peak_70157	44	.	3.70296	6.45319	4.41183
28	13383078	13383278	Muscle_M08.atac_peak_70158	23	.	2.95593	4.23421	2.33993
28	13396696	13396983	Muscle_M08.atac_peak_70159	27	.	2.78042	4.66314	2.73401
28	13414514	13414714	Muscle_M08.atac_peak_70160	25	.	3.06236	4.4367	2.53009
28	13416146	13416625	Muscle_M08.atac_peak_70161	14	.	2.59935	3.21437	1.44871
28	13427197	13428137	Muscle_M08.atac_peak_70162	80	.	4.44485	10.1632	8.02315
28	13432712	13433534	Muscle_M08.atac_peak_70163	25	.	2.62739	4.43788	2.54447
28	13436519	13436897	Muscle_M08.atac_peak_70164	25	.	2.41052	4.45689	2.5644
28	13439447	13440042	Muscle_M08.atac_peak_70165	206	.	5.7494	23.1624	20.6493
28	13458493	13459568	Muscle_M08.atac_peak_70166	30	.	3.10508	4.97118	3.02373
28	13465591	13466110	Muscle_M08.atac_peak_70167	163	.	4.39718	18.8049	16.3727
28	13467266	13467660	Muscle_M08.atac_peak_70168	24	.	2.22938	4.36231	2.47823
28	13469005	13469357	Muscle_M08.atac_peak_70169	163	.	4.3048	18.7173	16.314
28	13476628	13476856	Muscle_M08.atac_peak_70170	32	.	3.06952	5.27251	3.29385
28	13480199	13480662	Muscle_M08.atac_peak_70171	48	.	3.30924	6.85635	4.82128
28	13495853	13497014	Muscle_M08.atac_peak_70172	35	.	2.9198	5.49876	3.50716
28	13501232	13501859	Muscle_M08.atac_peak_70173	24	.	2.54198	4.31291	2.41947
28	13517843	13518532	Muscle_M08.atac_peak_70174	103	.	3.6343	12.5109	10.3048
28	13523687	13524784	Muscle_M08.atac_peak_70175	238	.	5.28309	26.37	23.8341
28	13531734	13533138	Muscle_M08.atac_peak_70176	194	.	5.69704	21.8661	19.4722
28	13552943	13553143	Muscle_M08.atac_peak_70177	27	.	3.55941	4.70849	2.75585
28	13572471	13573225	Muscle_M08.atac_peak_70178	28	.	3.56667	4.80763	2.8891
28	13580967	13581267	Muscle_M08.atac_peak_70179	57	.	4.83866	7.8587	5.74786
28	13594759	13595011	Muscle_M08.atac_peak_70180	19	.	2.41204	3.81459	1.97799
28	13607928	13608288	Muscle_M08.atac_peak_70181	122	.	5.26418	14.5995	12.2899
28	13615131	13616501	Muscle_M08.atac_peak_70182	141	.	4.77069	16.434	14.146
28	13623691	13624456	Muscle_M08.atac_peak_70183	177	.	5.19781	20.114	17.7596
28	13629620	13630504	Muscle_M08.atac_peak_70184	32	.	2.94139	5.16522	3.23177
28	13634874	13635163	Muscle_M08.atac_peak_70185	12	.	2.31676	3.02182	1.28735
28	13641605	13642630	Muscle_M08.atac_peak_70186	17	.	2.85348	3.52158	1.70202
28	13650717	13651084	Muscle_M08.atac_peak_70187	12	.	2.56962	2.95428	1.23222
28	13682032	13683160	Muscle_M08.atac_peak_70188	51	.	3.80281	7.17977	5.12686
28	13706596	13706796	Muscle_M08.atac_peak_70189	18	.	3.05095	3.70572	1.88033
28	13728691	13729802	Muscle_M08.atac_peak_70190	99	.	4.8605	12.2277	9.97667
28	13733103	13733325	Muscle_M08.atac_peak_70191	42	.	3.54025	6.31884	4.28049
28	13762420	13763014	Muscle_M08.atac_peak_70192	52	.	3.457	7.28991	5.216
28	13766643	13766975	Muscle_M08.atac_peak_70193	215	.	5.67036	24.1035	21.5728
28	13769928	13770254	Muscle_M08.atac_peak_70194	384	.	8.36812	41.325	38.477
28	13777463	13777696	Muscle_M08.atac_peak_70195	25	.	2.8794	4.47583	2.57249
28	13780034	13780314	Muscle_M08.atac_peak_70196	90	.	4.71229	11.2675	9.02922
28	13785100	13786193	Muscle_M08.atac_peak_70197	352	.	6.15057	37.9534	35.2492
28	13791691	13792229	Muscle_M08.atac_peak_70198	81	.	4.20437	10.3419	8.16228
28	13796984	13798087	Muscle_M08.atac_peak_70199	78	.	3.6364	9.97053	7.87364
28	13804713	13804972	Muscle_M08.atac_peak_70200	18	.	2.45535	3.65433	1.83157
28	13808074	13809090	Muscle_M08.atac_peak_70201	29	.	2.23931	4.86422	2.92412
28	13810182	13811822	Muscle_M08.atac_peak_70202	300	.	5.14096	32.6589	30.0753
28	13820642	13822838	Muscle_M08.atac_peak_70203	118	.	3.86759	14.059	11.8316
28	13847970	13848998	Muscle_M08.atac_peak_70204	431	.	7.10059	46.132	43.183
28	13872702	13872938	Muscle_M08.atac_peak_70205	30	.	3.6889	5.04465	3.08543
28	13932125	13932335	Muscle_M08.atac_peak_70206	17	.	3.03632	3.60751	1.76149
28	13970400	13972306	Muscle_M08.atac_peak_70207	52	.	3.91511	7.32846	5.28634
28	13977335	13978122	Muscle_M08.atac_peak_70208	41	.	4.14059	6.13586	4.11935
28	14038254	14038455	Muscle_M08.atac_peak_70209	48	.	4.26615	6.88642	4.81202
28	14043907	14044767	Muscle_M08.atac_peak_70210	24	.	3.24764	4.33677	2.45768
28	14058846	14059315	Muscle_M08.atac_peak_70211	261	.	8.13487	28.7243	26.1185
28	14069977	14070191	Muscle_M08.atac_peak_70212	42	.	4.24531	6.30148	4.25187
28	14104441	14104860	Muscle_M08.atac_peak_70213	66	.	4.75186	8.75717	6.63379
28	14115384	14115973	Muscle_M08.atac_peak_70214	23	.	3.32403	4.24331	2.36364
28	14141422	14141710	Muscle_M08.atac_peak_70215	25	.	3.42213	4.43164	2.51167
28	14148874	14149342	Muscle_M08.atac_peak_70216	23	.	3.3384	4.251	2.34731
28	14157502	14157783	Muscle_M08.atac_peak_70217	41	.	4.16136	6.14403	4.11238
28	14167621	14168126	Muscle_M08.atac_peak_70218	13	.	2.72109	3.04315	1.31562
28	14168932	14169197	Muscle_M08.atac_peak_70219	56	.	4.75855	7.76138	5.66631
28	14180613	14180890	Muscle_M08.atac_peak_70220	14	.	2.85466	3.24686	1.4474
28	14195451	14195670	Muscle_M08.atac_peak_70221	23	.	3.26784	4.24581	2.35676
28	14211163	14211374	Muscle_M08.atac_peak_70222	22	.	3.3265	4.20487	2.2943
28	14219045	14220530	Muscle_M08.atac_peak_70223	66	.	4.62099	8.77138	6.6961
28	14232864	14233891	Muscle_M08.atac_peak_70224	22	.	3.22637	4.11199	2.26
28	14238977	14239320	Muscle_M08.atac_peak_70225	57	.	4.10469	7.864	5.79171
28	14241909	14242464	Muscle_M08.atac_peak_70226	93	.	5.02492	11.5235	9.34616
28	14275662	14276514	Muscle_M08.atac_peak_70227	17	.	3.02624	3.59146	1.74996
28	14320706	14321494	Muscle_M08.atac_peak_70228	19	.	3.12423	3.78941	1.92444
28	14340618	14340853	Muscle_M08.atac_peak_70229	54	.	4.69616	7.52874	5.42915
28	14382206	14382522	Muscle_M08.atac_peak_70230	16	.	2.98951	3.51735	1.68464
28	14389874	14391315	Muscle_M08.atac_peak_70231	97	.	5.90765	11.9509	9.74321
28	14404103	14404414	Muscle_M08.atac_peak_70232	23	.	3.36211	4.30502	2.39711
28	14415703	14416032	Muscle_M08.atac_peak_70233	24	.	3.38149	4.34155	2.42882
28	14431564	14432037	Muscle_M08.atac_peak_70234	24	.	3.40776	4.39424	2.4749
28	14447212	14447412	Muscle_M08.atac_peak_70235	22	.	3.26859	4.09604	2.20315
28	14552789	14553551	Muscle_M08.atac_peak_70236	164	.	6.75178	18.734	16.426
28	14578465	14578866	Muscle_M08.atac_peak_70237	28	.	3.59784	4.80719	2.8534
28	14586556	14587031	Muscle_M08.atac_peak_70238	92	.	5.76226	11.5208	9.28775
28	14589177	14589478	Muscle_M08.atac_peak_70239	18	.	2.95308	3.65739	1.84784
28	14600755	14601062	Muscle_M08.atac_peak_70240	36	.	3.98444	5.69968	3.68878
28	14710069	14710400	Muscle_M08.atac_peak_70241	38	.	4.03071	5.81996	3.80714
28	14787516	14788214	Muscle_M08.atac_peak_70242	20	.	3.19731	3.94519	2.06636
28	14866720	14867863	Muscle_M08.atac_peak_70243	27	.	3.52198	4.69564	2.7694
28	14882100	14882343	Muscle_M08.atac_peak_70244	32	.	3.77685	5.2107	3.22854
28	14893027	14893289	Muscle_M08.atac_peak_70245	62	.	5.03918	8.36855	6.23569
28	14901551	14901821	Muscle_M08.atac_peak_70246	55	.	4.7472	7.66363	5.5659
28	14910378	14911504	Muscle_M08.atac_peak_70247	28	.	3.57802	4.78912	2.84404
28	14925103	14926322	Muscle_M08.atac_peak_70248	81	.	4.45204	10.3347	8.14126
28	14939229	14939578	Muscle_M08.atac_peak_70249	37	.	3.9998	5.77289	3.76904
28	14950305	14950609	Muscle_M08.atac_peak_70250	39	.	3.94124	6.01596	3.99403
28	14960533	14960955	Muscle_M08.atac_peak_70251	184	.	7.17181	20.9157	18.4546
28	14980675	14981660	Muscle_M08.atac_peak_70252	17	.	3.03423	3.60741	1.76391
28	15002793	15003155	Muscle_M08.atac_peak_70253	34	.	3.76133	5.44571	3.47919
28	15004949	15005239	Muscle_M08.atac_peak_70254	59	.	4.75215	8.11227	5.99595
28	15018072	15019945	Muscle_M08.atac_peak_70255	104	.	5.20232	12.6385	10.4267
28	15153085	15153314	Muscle_M08.atac_peak_70256	35	.	3.91114	5.55296	3.55876
28	15169678	15170506	Muscle_M08.atac_peak_70257	20	.	3.19388	3.92868	2.04635
28	15182729	15183267	Muscle_M08.atac_peak_70258	14	.	2.87166	3.28059	1.47678
28	15200484	15200846	Muscle_M08.atac_peak_70259	185	.	7.8149	21.0314	18.5632
28	15211172	15211611	Muscle_M08.atac_peak_70260	25	.	3.46521	4.52446	2.59592
28	15256446	15256706	Muscle_M08.atac_peak_70261	28	.	3.46086	4.71554	2.80238
28	15286767	15287101	Muscle_M08.atac_peak_70262	98	.	5.38831	12.0757	9.83927
28	15300790	15301127	Muscle_M08.atac_peak_70263	99	.	6.05881	12.1653	9.92938
28	15309226	15309524	Muscle_M08.atac_peak_70264	83	.	5.8171	10.5665	8.36265
28	15333961	15334581	Muscle_M08.atac_peak_70265	107	.	5.89935	13.0748	10.7861
28	15335666	15336215	Muscle_M08.atac_peak_70266	19	.	2.91812	3.82918	1.98017
28	15392360	15394011	Muscle_M08.atac_peak_70267	97	.	4.08075	11.8913	9.74984
28	15409538	15410134	Muscle_M08.atac_peak_70268	191	.	7.1086	21.6417	19.1588
28	15412394	15413604	Muscle_M08.atac_peak_70269	46	.	3.55724	6.64269	4.6159
28	15425295	15425589	Muscle_M08.atac_peak_70270	35	.	3.07473	5.49164	3.50351
28	15429087	15429767	Muscle_M08.atac_peak_70271	83	.	3.35797	10.5337	8.3585
28	15431429	15432709	Muscle_M08.atac_peak_70272	230	.	5.42812	25.5538	23.0148
28	15437918	15438262	Muscle_M08.atac_peak_70273	103	.	5.45394	12.5743	10.3448
28	15450735	15451256	Muscle_M08.atac_peak_70274	312	.	8.83672	33.9975	31.2742
28	15459067	15460360	Muscle_M08.atac_peak_70275	29	.	3.37522	4.85682	2.91807
28	15468655	15468872	Muscle_M08.atac_peak_70276	20	.	2.9643	3.9156	2.06119
28	15471921	15473064	Muscle_M08.atac_peak_70277	19	.	2.81359	3.80922	1.97449
28	15479216	15480258	Muscle_M08.atac_peak_70278	78	.	4.81504	9.98728	7.83952
28	15485984	15486186	Muscle_M08.atac_peak_70279	43	.	4.25558	6.41621	4.36897
28	15497344	15498567	Muscle_M08.atac_peak_70280	90	.	4.24308	11.2207	9.08698
28	15499626	15499868	Muscle_M08.atac_peak_70281	61	.	3.75066	8.30992	6.18723
28	15502781	15503025	Muscle_M08.atac_peak_70282	56	.	3.93031	7.69069	5.6048
28	15512034	15512238	Muscle_M08.atac_peak_70283	30	.	3.4907	5.03138	3.07496
28	15513576	15513782	Muscle_M08.atac_peak_70284	40	.	3.94337	6.03692	4.00298
28	15518658	15519026	Muscle_M08.atac_peak_70285	82	.	5.34549	10.4676	8.2694
28	15525370	15525883	Muscle_M08.atac_peak_70286	63	.	4.18889	8.45191	6.33191
28	15528519	15528929	Muscle_M08.atac_peak_70287	67	.	4.09706	8.86765	6.75693
28	15534517	15534863	Muscle_M08.atac_peak_70288	141	.	5.40399	16.4632	14.1063
28	15537037	15537330	Muscle_M08.atac_peak_70289	24	.	2.57825	4.35862	2.47126
28	15541226	15541806	Muscle_M08.atac_peak_70290	44	.	3.00603	6.50544	4.47865
28	15543392	15543775	Muscle_M08.atac_peak_70291	184	.	5.64113	20.9313	18.4798
28	15553737	15554487	Muscle_M08.atac_peak_70292	254	.	6.46524	28.0243	25.4734
28	15560423	15560747	Muscle_M08.atac_peak_70293	12	.	2.07622	3.04046	1.29209
28	15562493	15563555	Muscle_M08.atac_peak_70294	261	.	6.19798	28.7748	26.1596
28	15569518	15571765	Muscle_M08.atac_peak_70295	274	.	4.50674	30.0294	27.4899
28	15673502	15674057	Muscle_M08.atac_peak_70296	17	.	3.01575	3.57042	1.7315
28	15674978	15675178	Muscle_M08.atac_peak_70297	14	.	2.85466	3.24686	1.4474
28	15690298	15691001	Muscle_M08.atac_peak_70298	11	.	2.5141	2.85531	1.14782
28	15699110	15700156	Muscle_M08.atac_peak_70299	204	.	6.27567	22.9588	20.4773
28	15705942	15706368	Muscle_M08.atac_peak_70300	153	.	7.32127	17.6878	15.3075
28	15765412	15766018	Muscle_M08.atac_peak_70301	149	.	7.66688	17.3088	14.9523
28	15773696	15773936	Muscle_M08.atac_peak_70302	49	.	4.5184	7.00708	4.9298
28	15791364	15791734	Muscle_M08.atac_peak_70303	54	.	4.51017	7.4928	5.41692
28	15796535	15797032	Muscle_M08.atac_peak_70304	127	.	6.4505	15.0248	12.7086
28	15813153	15814016	Muscle_M08.atac_peak_70305	24	.	2.63694	4.35003	2.47433
28	15814902	15815633	Muscle_M08.atac_peak_70306	115	.	4.69774	13.7706	11.5127
28	15828350	15828731	Muscle_M08.atac_peak_70307	73	.	5.29837	9.45333	7.30791
28	15835207	15835421	Muscle_M08.atac_peak_70308	67	.	5.28859	8.95527	6.78884
28	15842079	15842751	Muscle_M08.atac_peak_70309	113	.	5.33014	13.5898	11.3588
28	15844120	15844424	Muscle_M08.atac_peak_70310	40	.	3.50135	6.0956	4.07996
28	15851502	15851788	Muscle_M08.atac_peak_70311	116	.	6.33143	13.8868	11.6007
28	15853639	15854266	Muscle_M08.atac_peak_70312	57	.	4.24474	7.83914	5.73774
28	15858607	15859470	Muscle_M08.atac_peak_70313	165	.	6.87467	18.9101	16.5269
28	15870229	15870546	Muscle_M08.atac_peak_70314	58	.	3.82828	8.0006	5.88225
28	15871606	15871952	Muscle_M08.atac_peak_70315	137	.	5.41747	16.1259	13.7833
28	15875203	15875726	Muscle_M08.atac_peak_70316	60	.	3.89931	8.20782	6.09999
28	15894755	15895496	Muscle_M08.atac_peak_70317	21	.	3.12429	4.02631	2.16647
28	15900475	15900809	Muscle_M08.atac_peak_70318	181	.	7.42028	20.6571	18.1925
28	15929120	15929631	Muscle_M08.atac_peak_70319	422	.	10.2414	45.1149	42.2093
28	15934965	15935347	Muscle_M08.atac_peak_70320	129	.	7.3494	15.2917	12.9639
28	15961570	15961936	Muscle_M08.atac_peak_70321	129	.	6.88077	15.2552	12.9335
28	15967962	15968216	Muscle_M08.atac_peak_70322	36	.	3.26011	5.6608	3.66786
28	15972123	15972895	Muscle_M08.atac_peak_70323	173	.	6.21791	19.722	17.3111
28	15983746	15984214	Muscle_M08.atac_peak_70324	250	.	8.60306	27.6	25.0561
28	16027955	16028174	Muscle_M08.atac_peak_70325	77	.	5.46617	9.92247	7.72197
28	16039695	16040220	Muscle_M08.atac_peak_70326	23	.	3.30846	4.20049	2.31476
28	16043778	16044025	Muscle_M08.atac_peak_70327	45	.	4.26979	6.5683	4.5244
28	16076533	16076998	Muscle_M08.atac_peak_70328	184	.	7.31356	20.8487	18.4249
28	16081706	16082653	Muscle_M08.atac_peak_70329	24	.	3.38436	4.36941	2.45692
28	16132488	16132710	Muscle_M08.atac_peak_70330	40	.	4.14376	6.06797	4.03463
28	16138957	16139216	Muscle_M08.atac_peak_70331	37	.	4.00094	5.78232	3.77772
28	16153550	16153815	Muscle_M08.atac_peak_70332	47	.	4.32444	6.84501	4.79464
28	16212370	16212570	Muscle_M08.atac_peak_70333	40	.	4.16246	6.09066	4.05002
28	16213631	16213873	Muscle_M08.atac_peak_70334	17	.	3.03156	3.59973	1.75575
28	16220197	16220529	Muscle_M08.atac_peak_70335	67	.	5.09791	8.8389	6.70954
28	16244980	16245208	Muscle_M08.atac_peak_70336	57	.	4.60672	7.82521	5.71659
28	16246587	16247085	Muscle_M08.atac_peak_70337	74	.	5.17296	9.68804	7.49746
28	16280404	16281091	Muscle_M08.atac_peak_70338	95	.	4.81518	11.7684	9.54033
28	16319052	16319252	Muscle_M08.atac_peak_70339	38	.	4.03578	5.82994	3.81657
28	16348455	16348736	Muscle_M08.atac_peak_70340	89	.	6.02331	11.1438	8.91495
28	16358298	16358505	Muscle_M08.atac_peak_70341	31	.	3.75795	5.16198	3.18016
28	16438978	16439239	Muscle_M08.atac_peak_70342	24	.	3.39449	4.36564	2.44908
28	16445367	16446776	Muscle_M08.atac_peak_70343	29	.	3.38622	4.91779	2.99909
28	16487981	16488494	Muscle_M08.atac_peak_70344	495	.	11.8325	52.5285	49.5095
28	16512199	16512993	Muscle_M08.atac_peak_70345	20	.	2.94614	3.88082	2.02578
28	16515280	16515523	Muscle_M08.atac_peak_70346	79	.	4.67427	10.1421	7.94565
28	16519416	16520381	Muscle_M08.atac_peak_70347	44	.	3.93003	6.51977	4.49383
28	16610477	16612045	Muscle_M08.atac_peak_70348	176	.	4.68257	20.0793	17.6465
28	16638314	16639167	Muscle_M08.atac_peak_70349	316	.	6.3801	34.2483	31.638
28	16644834	16645164	Muscle_M08.atac_peak_70350	95	.	4.33215	11.7552	9.51502
28	16648775	16649131	Muscle_M08.atac_peak_70351	139	.	5.18107	16.2526	13.9119
28	16651708	16652041	Muscle_M08.atac_peak_70352	19	.	2.6604	3.8029	1.9577
28	16658236	16658922	Muscle_M08.atac_peak_70353	118	.	5.52108	14.1104	11.8388
28	16662901	16663667	Muscle_M08.atac_peak_70354	40	.	3.33826	6.04376	4.02896
28	16669337	16669612	Muscle_M08.atac_peak_70355	61	.	4.32683	8.24969	6.12733
28	16675922	16677155	Muscle_M08.atac_peak_70356	90	.	4.24038	11.2668	9.07769
28	16680582	16680935	Muscle_M08.atac_peak_70357	204	.	6.6509	22.9114	20.4218
28	16691264	16692431	Muscle_M08.atac_peak_70358	93	.	4.69972	11.4812	9.3188
28	16710000	16712180	Muscle_M08.atac_peak_70359	140	.	3.54827	16.3789	14.0486
28	16728629	16729019	Muscle_M08.atac_peak_70360	27	.	3.44763	4.63772	2.72879
28	16733089	16733289	Muscle_M08.atac_peak_70361	28	.	3.6088	4.81132	2.84874
28	16761620	16762119	Muscle_M08.atac_peak_70362	14	.	2.85466	3.24686	1.4474
28	16776689	16777765	Muscle_M08.atac_peak_70363	54	.	4.32777	7.48343	5.46812
28	16807318	16807745	Muscle_M08.atac_peak_70364	15	.	2.91568	3.36799	1.5529
28	16829919	16830738	Muscle_M08.atac_peak_70365	66	.	4.70871	8.78107	6.64678
28	16856075	16857032	Muscle_M08.atac_peak_70366	20	.	3.18328	3.91354	2.03677
28	16895435	16895666	Muscle_M08.atac_peak_70367	34	.	3.85673	5.40342	3.41155
28	16908541	16908915	Muscle_M08.atac_peak_70368	113	.	6.85902	13.6401	11.3403
28	16930236	16930513	Muscle_M08.atac_peak_70369	132	.	7.53601	15.6278	13.2657
28	16946084	16947553	Muscle_M08.atac_peak_70370	27	.	3.39387	4.7006	2.77737
28	16977575	16978845	Muscle_M08.atac_peak_70371	56	.	4.13992	7.77871	5.68751
28	16980059	16980653	Muscle_M08.atac_peak_70372	48	.	3.84907	6.89339	4.85278
28	17010652	17010927	Muscle_M08.atac_peak_70373	87	.	5.96625	10.9861	8.76773
28	17025702	17025926	Muscle_M08.atac_peak_70374	39	.	4.08446	5.9333	3.90848
28	17056961	17057584	Muscle_M08.atac_peak_70375	58	.	4.83114	7.94995	5.84886
28	17079868	17080121	Muscle_M08.atac_peak_70376	44	.	4.32431	6.51005	4.45305
28	17098950	17099172	Muscle_M08.atac_peak_70377	45	.	4.37201	6.61443	4.54926
28	17124565	17124765	Muscle_M08.atac_peak_70378	32	.	3.77708	5.22321	3.24521
28	17126485	17126947	Muscle_M08.atac_peak_70379	20	.	3.09358	3.83884	2.00223
28	17197504	17197743	Muscle_M08.atac_peak_70380	22	.	3.27404	4.10484	2.20968
28	17261399	17261624	Muscle_M08.atac_peak_70381	36	.	3.96323	5.69201	3.69489
28	17288009	17288845	Muscle_M08.atac_peak_70382	14	.	2.85466	3.24686	1.4474
28	17300524	17301044	Muscle_M08.atac_peak_70383	27	.	3.53968	4.6753	2.73061
28	17323070	17324067	Muscle_M08.atac_peak_70384	52	.	4.12401	7.33388	5.2873
28	17332988	17333651	Muscle_M08.atac_peak_70385	28	.	3.57204	4.77329	2.83145
28	17371952	17372166	Muscle_M08.atac_peak_70386	45	.	4.38204	6.63087	4.56295
28	17587868	17588558	Muscle_M08.atac_peak_70387	157	.	6.78707	18.2082	15.7924
28	17605425	17606285	Muscle_M08.atac_peak_70388	22	.	3.30053	4.18714	2.29569
28	17645125	17645367	Muscle_M08.atac_peak_70389	24	.	3.39286	4.38074	2.47059
28	17745555	17745819	Muscle_M08.atac_peak_70390	108	.	6.73387	13.1512	10.8577
28	17756074	17756406	Muscle_M08.atac_peak_70391	111	.	6.77875	13.4066	11.116
28	17803352	17803835	Muscle_M08.atac_peak_70392	15	.	2.9401	3.41648	1.59513
28	17821105	17821897	Muscle_M08.atac_peak_70393	16	.	2.98534	3.50628	1.67333
28	17835147	17836060	Muscle_M08.atac_peak_70394	162	.	6.13653	18.6053	16.2014
28	17841099	17841358	Muscle_M08.atac_peak_70395	47	.	3.66024	6.77845	4.72879
28	17843641	17845174	Muscle_M08.atac_peak_70396	96	.	4.97043	11.88	9.65262
28	17881234	17882261	Muscle_M08.atac_peak_70397	25	.	3.44799	4.47232	2.54109
28	17911787	17912764	Muscle_M08.atac_peak_70398	105	.	4.6107	12.7795	10.5748
28	17915150	17915350	Muscle_M08.atac_peak_70399	52	.	3.15888	7.36019	5.27691
28	17917977	17918694	Muscle_M08.atac_peak_70400	138	.	5.27762	16.1761	13.8831
28	17963316	17963612	Muscle_M08.atac_peak_70401	100	.	6.01447	12.2918	10.0318
28	17967963	17968212	Muscle_M08.atac_peak_70402	67	.	4.53238	8.88877	6.75826
28	17969721	17971339	Muscle_M08.atac_peak_70403	30	.	3.44748	5.0139	3.0571
28	17980274	17981190	Muscle_M08.atac_peak_70404	40	.	3.92398	6.02352	4.01336
28	17984075	17984556	Muscle_M08.atac_peak_70405	24	.	3.11499	4.35417	2.45909
28	18002300	18002549	Muscle_M08.atac_peak_70406	66	.	5.19486	8.81367	6.66688
28	18020077	18020385	Muscle_M08.atac_peak_70407	49	.	4.28777	6.95401	4.9077
28	18021767	18022479	Muscle_M08.atac_peak_70408	18	.	3.01595	3.73633	1.89823
28	18050188	18051400	Muscle_M08.atac_peak_70409	93	.	4.75897	11.5562	9.38612
28	18062519	18063215	Muscle_M08.atac_peak_70410	513	.	6.21337	54.4145	51.3567
28	18064800	18065035	Muscle_M08.atac_peak_70411	76	.	2.70644	9.81924	7.64069
28	18065849	18066218	Muscle_M08.atac_peak_70412	195	.	3.64326	22.014	19.5218
28	18069859	18070722	Muscle_M08.atac_peak_70413	106	.	3.55968	12.9006	10.6883
28	18077473	18078092	Muscle_M08.atac_peak_70414	130	.	4.96025	15.4012	13.049
28	18084066	18084936	Muscle_M08.atac_peak_70415	55	.	3.25993	7.55552	5.51323
28	18088509	18089456	Muscle_M08.atac_peak_70416	19	.	2.46747	3.78428	1.95676
28	18093442	18093695	Muscle_M08.atac_peak_70417	21	.	2.59799	4.0437	2.17606
28	18097761	18099352	Muscle_M08.atac_peak_70418	33	.	2.84577	5.31469	3.36132
28	18100207	18100574	Muscle_M08.atac_peak_70419	18	.	2.3539	3.71102	1.87202
28	18104946	18105636	Muscle_M08.atac_peak_70420	17	.	2.37878	3.51939	1.70702
28	18110517	18110757	Muscle_M08.atac_peak_70421	40	.	3.55368	6.02903	4.01006
28	18112362	18112672	Muscle_M08.atac_peak_70422	37	.	3.62418	5.77087	3.77081
28	18165269	18165469	Muscle_M08.atac_peak_70423	18	.	3.0614	3.69419	1.87468
28	18174269	18174614	Muscle_M08.atac_peak_70424	59	.	4.92947	8.06407	5.9386
28	18230142	18231227	Muscle_M08.atac_peak_70425	41	.	4.12534	6.18551	4.1869
28	18393452	18394312	Muscle_M08.atac_peak_70426	91	.	5.33439	11.3805	9.16413
28	18435622	18436354	Muscle_M08.atac_peak_70427	39	.	3.9475	5.95509	3.96971
28	18437975	18438175	Muscle_M08.atac_peak_70428	29	.	3.62899	4.86303	2.90009
28	18469165	18469870	Muscle_M08.atac_peak_70429	59	.	4.16835	8.05916	5.94787
28	18471303	18471523	Muscle_M08.atac_peak_70430	42	.	3.4096	6.23732	4.22311
28	18474856	18475169	Muscle_M08.atac_peak_70431	84	.	5.08738	10.7019	8.49786
28	18478059	18478961	Muscle_M08.atac_peak_70432	16	.	2.8837	3.4911	1.67225
28	18486466	18487334	Muscle_M08.atac_peak_70433	20	.	3.19708	3.9419	2.062
28	18498098	18498782	Muscle_M08.atac_peak_70434	17	.	3.01121	3.56387	1.72731
28	18520467	18520901	Muscle_M08.atac_peak_70435	14	.	2.85467	3.24686	1.4474
28	18663027	18663577	Muscle_M08.atac_peak_70436	118	.	6.62697	14.1896	11.878
28	18681725	18682146	Muscle_M08.atac_peak_70437	98	.	5.61027	12.0607	9.83982
28	18703247	18703701	Muscle_M08.atac_peak_70438	46	.	4.36168	6.71491	4.67189
28	18725162	18725434	Muscle_M08.atac_peak_70439	56	.	4.78707	7.75374	5.65097
28	18738461	18739376	Muscle_M08.atac_peak_70440	18	.	3.08104	3.70394	1.85015
28	18745041	18745290	Muscle_M08.atac_peak_70441	17	.	3.02203	3.58514	1.7457
28	18777126	18777326	Muscle_M08.atac_peak_70442	21	.	3.23452	4.01253	2.12132
28	18785969	18786726	Muscle_M08.atac_peak_70443	24	.	3.40718	4.40757	2.49304
28	18801136	18801353	Muscle_M08.atac_peak_70444	40	.	4.15538	6.11699	4.08423
28	18803475	18803764	Muscle_M08.atac_peak_70445	49	.	4.47119	6.98197	4.92278
28	18888428	18888747	Muscle_M08.atac_peak_70446	38	.	4.05824	5.89094	3.87246
28	18912835	18913044	Muscle_M08.atac_peak_70447	40	.	4.12492	6.03977	4.01118
28	18928092	18929687	Muscle_M08.atac_peak_70448	215	.	4.9828	24.0118	21.5441
28	18939066	18941954	Muscle_M08.atac_peak_70449	191	.	4.10314	21.538	19.1095
28	18947776	18948044	Muscle_M08.atac_peak_70450	26	.	3.52972	4.64518	2.6988
28	18968935	18969135	Muscle_M08.atac_peak_70451	14	.	2.85466	3.24686	1.4474
28	18983373	18983573	Muscle_M08.atac_peak_70452	15	.	2.88518	3.30745	1.50017
28	19011966	19012540	Muscle_M08.atac_peak_70453	16	.	2.9572	3.45043	1.62469
28	19014577	19015108	Muscle_M08.atac_peak_70454	22	.	3.25496	4.11011	2.24592
28	19051157	19051929	Muscle_M08.atac_peak_70455	29	.	3.60595	4.85727	2.90937
28	19101885	19102360	Muscle_M08.atac_peak_70456	48	.	4.43224	6.91563	4.86794
28	19176563	19176973	Muscle_M08.atac_peak_70457	19	.	3.15321	3.84847	1.97681
28	19227831	19228079	Muscle_M08.atac_peak_70458	76	.	5.59135	9.84767	7.65862
28	19270662	19271001	Muscle_M08.atac_peak_70459	101	.	3.79555	12.4397	10.1869
28	19273267	19274106	Muscle_M08.atac_peak_70460	398	.	7.07109	42.6725	39.8855
28	19295258	19295504	Muscle_M08.atac_peak_70461	26	.	3.32855	4.60106	2.68435
28	19296460	19297369	Muscle_M08.atac_peak_70462	33	.	3.64207	5.33194	3.35959
28	19309862	19310456	Muscle_M08.atac_peak_70463	50	.	4.29991	7.08204	5.02464
28	19312284	19312555	Muscle_M08.atac_peak_70464	64	.	4.75252	8.54518	6.4186
28	19331431	19332142	Muscle_M08.atac_peak_70465	35	.	3.89437	5.54028	3.55403
28	19352933	19353559	Muscle_M08.atac_peak_70466	75	.	4.5944	9.74263	7.56422
28	19354808	19355016	Muscle_M08.atac_peak_70467	72	.	4.57685	9.45392	7.2695
28	19364299	19364638	Muscle_M08.atac_peak_70468	96	.	5.9263	11.9064	9.67194
28	19366769	19367387	Muscle_M08.atac_peak_70469	20	.	3.10872	3.85112	2.00794
28	19376213	19376466	Muscle_M08.atac_peak_70470	64	.	5.11555	8.58636	6.44953
28	19392679	19393755	Muscle_M08.atac_peak_70471	19	.	3.13248	3.81674	1.95414
28	19402488	19403167	Muscle_M08.atac_peak_70472	505	.	9.19548	53.6281	50.5787
28	19421959	19422290	Muscle_M08.atac_peak_70473	30	.	3.69567	5.01134	3.03664
28	19518730	19518972	Muscle_M08.atac_peak_70474	16	.	2.95948	3.45495	1.62864
28	19583435	19584454	Muscle_M08.atac_peak_70475	120	.	5.66559	14.3762	12.0427
28	19590819	19591051	Muscle_M08.atac_peak_70476	52	.	4.64806	7.32322	5.22843
28	19601278	19601478	Muscle_M08.atac_peak_70477	31	.	3.73426	5.09131	3.10887
28	19607914	19608162	Muscle_M08.atac_peak_70478	32	.	3.7579	5.20051	3.22846
28	19629451	19630763	Muscle_M08.atac_peak_70479	212	.	5.82506	23.7125	21.2327
28	19655346	19655657	Muscle_M08.atac_peak_70480	45	.	3.90462	6.5228	4.50228
28	19657012	19657359	Muscle_M08.atac_peak_70481	144	.	6.94067	16.8678	14.4947
28	19671448	19671662	Muscle_M08.atac_peak_70482	43	.	3.82911	6.38524	4.34796
28	19673145	19674073	Muscle_M08.atac_peak_70483	108	.	5.53488	13.0516	10.8378
28	19685716	19686467	Muscle_M08.atac_peak_70484	66	.	4.79276	8.77214	6.64221
28	19697317	19697616	Muscle_M08.atac_peak_70485	42	.	4.14945	6.28754	4.25558
28	19702986	19703350	Muscle_M08.atac_peak_70486	48	.	4.35411	6.9251	4.89459
28	19720751	19722269	Muscle_M08.atac_peak_70487	37	.	3.91654	5.67586	3.70084
28	19734337	19736806	Muscle_M08.atac_peak_70488	78	.	3.70484	9.99436	7.8284
28	19741525	19741848	Muscle_M08.atac_peak_70489	12	.	2.62499	3.01457	1.27732
28	19802338	19802657	Muscle_M08.atac_peak_70490	90	.	5.81026	11.2469	9.0509
28	19813034	19813587	Muscle_M08.atac_peak_70491	205	.	7.09483	23.0283	20.5275
28	19850221	19850453	Muscle_M08.atac_peak_70492	24	.	3.40991	4.38307	2.45695
28	19941575	19942327	Muscle_M08.atac_peak_70493	45	.	4.09934	6.50919	4.52829
28	19948759	19949623	Muscle_M08.atac_peak_70494	65	.	4.90057	8.69513	6.58031
28	19982903	19983103	Muscle_M08.atac_peak_70495	20	.	3.16868	3.87763	2.00127
28	20028692	20028892	Muscle_M08.atac_peak_70496	25	.	3.44701	4.4725	2.54262
28	20074770	20075451	Muscle_M08.atac_peak_70497	18	.	2.97182	3.71372	1.876
28	20083286	20084300	Muscle_M08.atac_peak_70498	46	.	4.23145	6.61366	4.62837
28	20161657	20162528	Muscle_M08.atac_peak_70499	15	.	2.88508	3.35114	1.5722
28	20369425	20369954	Muscle_M08.atac_peak_70500	57	.	4.79925	7.85533	5.76412
28	20385617	20386246	Muscle_M08.atac_peak_70501	33	.	3.81094	5.34218	3.36904
28	20468645	20468858	Muscle_M08.atac_peak_70502	32	.	3.78726	5.2281	3.24261
28	20543410	20543789	Muscle_M08.atac_peak_70503	160	.	8.37757	18.4966	16.0753
28	20567874	20568199	Muscle_M08.atac_peak_70504	17	.	3.0092	3.56056	1.72484
28	20613732	20614069	Muscle_M08.atac_peak_70505	61	.	4.96343	8.22688	6.10862
28	21305171	21305929	Muscle_M08.atac_peak_70506	48	.	4.36892	6.8421	4.80723
28	21807928	21808128	Muscle_M08.atac_peak_70507	26	.	3.47734	4.55729	2.62938
28	21969451	21969802	Muscle_M08.atac_peak_70508	14	.	2.86516	3.26769	1.46555
28	22578409	22578824	Muscle_M08.atac_peak_70509	129	.	7.30605	15.301	12.9847
28	22627102	22627343	Muscle_M08.atac_peak_70510	39	.	4.03001	5.94987	3.94492
28	22938065	22938329	Muscle_M08.atac_peak_70511	14	.	2.87982	3.29679	1.49089
28	23180114	23180341	Muscle_M08.atac_peak_70512	22	.	3.30512	4.17091	2.26949
28	23273025	23273890	Muscle_M08.atac_peak_70513	30	.	3.68053	4.98229	3.01268
28	23364920	23365150	Muscle_M08.atac_peak_70514	38	.	4.04306	5.82833	3.8086
28	23380352	23380577	Muscle_M08.atac_peak_70515	78	.	5.54582	10.0245	7.81741
28	23383948	23384241	Muscle_M08.atac_peak_70516	69	.	5.14044	9.10764	6.96827
28	23402379	23402640	Muscle_M08.atac_peak_70517	71	.	5.38394	9.34255	7.1805
28	23425043	23425467	Muscle_M08.atac_peak_70518	16	.	2.97297	3.48173	1.65196
28	23653596	23654389	Muscle_M08.atac_peak_70519	20	.	3.18128	3.90325	2.02393
28	23692460	23693472	Muscle_M08.atac_peak_70520	51	.	4.57103	7.2366	5.17077
28	23844325	23845026	Muscle_M08.atac_peak_70521	19	.	3.10541	3.75869	1.90176
28	23978534	23978741	Muscle_M08.atac_peak_70522	34	.	3.89069	5.46532	3.46387
28	24016554	24016842	Muscle_M08.atac_peak_70523	48	.	4.48767	6.94557	4.87079
28	24060346	24060919	Muscle_M08.atac_peak_70524	70	.	5.32175	9.22024	7.06755
28	24121473	24121673	Muscle_M08.atac_peak_70525	38	.	4.0679	5.86124	3.83084
28	24150186	24150509	Muscle_M08.atac_peak_70526	163	.	7.70918	18.7367	16.3316
28	24159694	24160114	Muscle_M08.atac_peak_70527	207	.	8.00871	23.2801	20.7874
28	24162605	24162848	Muscle_M08.atac_peak_70528	38	.	3.61101	5.90929	3.89912
28	24179684	24179956	Muscle_M08.atac_peak_70529	79	.	5.52201	10.1629	7.97206
28	24181492	24182125	Muscle_M08.atac_peak_70530	36	.	3.88836	5.66803	3.68407
28	24215142	24216249	Muscle_M08.atac_peak_70531	185	.	6.13149	21.024	18.5622
28	24239644	24239866	Muscle_M08.atac_peak_70532	44	.	3.42076	6.45028	4.41337
28	24241335	24242338	Muscle_M08.atac_peak_70533	214	.	7.08784	23.9029	21.4208
28	24283476	24283844	Muscle_M08.atac_peak_70534	245	.	10.7486	27.177	24.5987
28	24295749	24296376	Muscle_M08.atac_peak_70535	240	.	7.60763	26.4571	24.0224
28	24300431	24300631	Muscle_M08.atac_peak_70536	43	.	3.61782	6.40086	4.37212
28	24338447	24338685	Muscle_M08.atac_peak_70537	45	.	4.32329	6.56917	4.52924
28	24394907	24395161	Muscle_M08.atac_peak_70538	52	.	4.65709	7.31316	5.2118
28	24404909	24406317	Muscle_M08.atac_peak_70539	238	.	5.67144	26.4097	23.8488
28	24411837	24412037	Muscle_M08.atac_peak_70540	25	.	3.45918	4.50717	2.57903
28	24543190	24543531	Muscle_M08.atac_peak_70541	224	.	10.1933	24.9581	22.412
28	24563721	24564787	Muscle_M08.atac_peak_70542	220	.	6.51486	24.5805	22.0447
28	24572907	24574059	Muscle_M08.atac_peak_70543	210	.	7.57021	23.4551	21.0109
28	24582725	24583237	Muscle_M08.atac_peak_70544	147	.	7.13648	17.1005	14.7893
28	24588384	24588879	Muscle_M08.atac_peak_70545	40	.	3.2915	6.04299	4.05679
28	24590198	24590548	Muscle_M08.atac_peak_70546	151	.	5.25229	17.4999	15.1286
28	24593343	24594409	Muscle_M08.atac_peak_70547	183	.	5.32604	20.7876	18.3778
28	24595726	24596058	Muscle_M08.atac_peak_70548	95	.	4.46467	11.7371	9.50538
28	24601153	24601440	Muscle_M08.atac_peak_70549	87	.	5.40429	10.9239	8.71852
28	24606365	24607052	Muscle_M08.atac_peak_70550	13	.	2.52404	3.09901	1.34748
28	24608639	24609729	Muscle_M08.atac_peak_70551	26	.	3.06649	4.55006	2.65056
28	24613614	24614036	Muscle_M08.atac_peak_70552	27	.	3.46344	4.68411	2.77221
28	24623174	24624343	Muscle_M08.atac_peak_70553	68	.	4.32754	8.9949	6.8873
28	24636152	24636927	Muscle_M08.atac_peak_70554	25	.	3.20738	4.44858	2.53863
28	24638563	24638763	Muscle_M08.atac_peak_70555	44	.	3.99021	6.46498	4.4162
28	24641854	24642087	Muscle_M08.atac_peak_70556	25	.	3.29826	4.4331	2.52577
28	24644161	24644956	Muscle_M08.atac_peak_70557	34	.	3.74051	5.42791	3.44182
28	24648791	24649497	Muscle_M08.atac_peak_70558	25	.	3.28438	4.44958	2.55044
28	24655648	24655985	Muscle_M08.atac_peak_70559	17	.	2.80491	3.60939	1.78829
28	24671462	24671750	Muscle_M08.atac_peak_70560	43	.	3.76591	6.34616	4.31468
28	24681873	24682884	Muscle_M08.atac_peak_70561	35	.	3.65741	5.5841	3.5903
28	24692021	24692729	Muscle_M08.atac_peak_70562	408	.	9.01814	43.7679	40.8654
28	24700015	24700333	Muscle_M08.atac_peak_70563	27	.	3.54252	4.71018	2.77343
28	24750025	24752340	Muscle_M08.atac_peak_70564	172	.	4.6507	19.6472	17.2702
28	24788981	24789181	Muscle_M08.atac_peak_70565	38	.	4.03221	5.84671	3.83912
28	24806510	24807576	Muscle_M08.atac_peak_70566	246	.	6.8518	27.1548	24.6932
28	24848852	24849427	Muscle_M08.atac_peak_70567	146	.	7.40972	17.0247	14.6799
28	24885524	24886246	Muscle_M08.atac_peak_70568	426	.	9.05502	45.6049	42.6845
28	24907241	24909229	Muscle_M08.atac_peak_70569	41	.	3.53627	6.19188	4.17431
28	24949223	24950430	Muscle_M08.atac_peak_70570	135	.	5.71279	15.8449	13.5743
28	24953115	24953683	Muscle_M08.atac_peak_70571	61	.	4.02446	8.18813	6.12506
28	24968568	24968821	Muscle_M08.atac_peak_70572	39	.	4.093	5.99454	3.97724
28	25046385	25048456	Muscle_M08.atac_peak_70573	169	.	5.02989	19.2989	16.9468
28	25063196	25063427	Muscle_M08.atac_peak_70574	74	.	4.72021	9.60584	7.43199
28	25064503	25064851	Muscle_M08.atac_peak_70575	293	.	9.72726	32.0061	29.3312
28	25109749	25112315	Muscle_M08.atac_peak_70576	121	.	4.4104	14.4194	12.1378
28	25177704	25178751	Muscle_M08.atac_peak_70577	281	.	6.7037	30.7668	28.1365
28	25219453	25220206	Muscle_M08.atac_peak_70578	226	.	7.5405	25.2002	22.6698
28	25242014	25242770	Muscle_M08.atac_peak_70579	13	.	2.72301	3.06961	1.33338
28	25243578	25243809	Muscle_M08.atac_peak_70580	44	.	3.20787	6.4476	4.40674
28	25247717	25248577	Muscle_M08.atac_peak_70581	301	.	7.8864	32.8059	30.1423
28	25262630	25262904	Muscle_M08.atac_peak_70582	28	.	3.56272	4.78783	2.85408
28	25269277	25269478	Muscle_M08.atac_peak_70583	39	.	3.50353	5.94901	3.92203
28	25274123	25274384	Muscle_M08.atac_peak_70584	164	.	7.04669	18.8209	16.4001
28	25275597	25275806	Muscle_M08.atac_peak_70585	42	.	3.93973	6.33815	4.28885
28	25308491	25309171	Muscle_M08.atac_peak_70586	19	.	3.12005	3.77372	1.90625
28	25433954	25434293	Muscle_M08.atac_peak_70587	54	.	4.64319	7.52471	5.45835
28	25446556	25446836	Muscle_M08.atac_peak_70588	52	.	4.64576	7.37681	5.29347
28	25464064	25464302	Muscle_M08.atac_peak_70589	27	.	3.50965	4.63516	2.70384
28	25474662	25474879	Muscle_M08.atac_peak_70590	44	.	4.35435	6.55355	4.4886
28	25525625	25526933	Muscle_M08.atac_peak_70591	268	.	6.07975	29.4541	26.8958
28	25555187	25556109	Muscle_M08.atac_peak_70592	275	.	7.19381	30.1588	27.55
28	25621595	25622311	Muscle_M08.atac_peak_70593	23	.	3.29393	4.26767	2.38851
28	25652209	25652876	Muscle_M08.atac_peak_70594	22	.	3.30351	4.17158	2.27196
28	25696617	25697903	Muscle_M08.atac_peak_70595	204	.	4.9758	22.8597	20.4357
28	25703620	25704315	Muscle_M08.atac_peak_70596	86	.	4.4405	10.794	8.62751
28	25718284	25718742	Muscle_M08.atac_peak_70597	59	.	4.5236	8.03505	5.92339
28	25728909	25729419	Muscle_M08.atac_peak_70598	14	.	2.43597	3.22426	1.45406
28	25731478	25731979	Muscle_M08.atac_peak_70599	202	.	6.69441	22.7894	20.2827
28	25736921	25737241	Muscle_M08.atac_peak_70600	18	.	2.87913	3.70195	1.86668
28	25742250	25742980	Muscle_M08.atac_peak_70601	356	.	7.89964	38.3782	35.6211
28	25750992	25752005	Muscle_M08.atac_peak_70602	15	.	2.79719	3.35347	1.58202
28	25774794	25775003	Muscle_M08.atac_peak_70603	26	.	2.77695	4.55764	2.63408
28	25777485	25777685	Muscle_M08.atac_peak_70604	28	.	2.80461	4.83296	2.89564
28	25779035	25779481	Muscle_M08.atac_peak_70605	137	.	5.17309	16.0436	13.7106
28	25789046	25789827	Muscle_M08.atac_peak_70606	25	.	3.25017	4.41944	2.51221
28	25794843	25796240	Muscle_M08.atac_peak_70607	22	.	3.16405	4.09672	2.21613
28	25802170	25803271	Muscle_M08.atac_peak_70608	163	.	5.73129	18.6565	16.3605
28	25808564	25809046	Muscle_M08.atac_peak_70609	74	.	5.11977	9.55763	7.40397
28	25815202	25816124	Muscle_M08.atac_peak_70610	47	.	4.00868	6.75228	4.74218
28	25828519	25829380	Muscle_M08.atac_peak_70611	194	.	5.68517	21.9952	19.4974
28	25837407	25837722	Muscle_M08.atac_peak_70612	85	.	4.44549	10.7685	8.56738
28	25841419	25841722	Muscle_M08.atac_peak_70613	79	.	3.4608	10.1544	7.97273
28	25845078	25845689	Muscle_M08.atac_peak_70614	295	.	6.38146	32.1965	29.5201
28	25850518	25851245	Muscle_M08.atac_peak_70615	501	.	8.23983	53.2274	50.1731
28	25856111	25856404	Muscle_M08.atac_peak_70616	74	.	4.3549	9.63548	7.47912
28	25860158	25860488	Muscle_M08.atac_peak_70617	78	.	4.71624	10.0337	7.85252
28	25934905	25935105	Muscle_M08.atac_peak_70618	17	.	3.02826	3.59268	1.74931
28	25944277	25944796	Muscle_M08.atac_peak_70619	163	.	5.92936	18.7357	16.3906
28	25946989	25947351	Muscle_M08.atac_peak_70620	83	.	4.17815	10.6067	8.39458
28	25957804	25958272	Muscle_M08.atac_peak_70621	74	.	4.75093	9.59438	7.41942
28	25968299	25968979	Muscle_M08.atac_peak_70622	14	.	2.63363	3.17782	1.42564
28	25997552	25997766	Muscle_M08.atac_peak_70623	27	.	3.54665	4.67992	2.73005
28	26011562	26012399	Muscle_M08.atac_peak_70624	46	.	3.9797	6.72754	4.69713
28	26017252	26017607	Muscle_M08.atac_peak_70625	173	.	5.00424	19.7948	17.3898
28	26020365	26020946	Muscle_M08.atac_peak_70626	305	.	6.86249	33.2409	30.5349
28	26030260	26030694	Muscle_M08.atac_peak_70627	132	.	4.79238	15.5407	13.2196
28	26032627	26032999	Muscle_M08.atac_peak_70628	77	.	3.37764	9.96872	7.79407
28	26036079	26036488	Muscle_M08.atac_peak_70629	218	.	5.74537	24.4243	21.8894
28	26037751	26038174	Muscle_M08.atac_peak_70630	27	.	2.62263	4.70272	2.7988
28	26042065	26042299	Muscle_M08.atac_peak_70631	48	.	3.84659	6.93258	4.87585
28	26054362	26054562	Muscle_M08.atac_peak_70632	17	.	2.95968	3.51949	1.71423
28	26064862	26065214	Muscle_M08.atac_peak_70633	45	.	3.85799	6.59005	4.55297
28	26066601	26066823	Muscle_M08.atac_peak_70634	31	.	3.40376	5.08663	3.12197
28	26093934	26094181	Muscle_M08.atac_peak_70635	25	.	2.81916	4.42815	2.54512
28	26095574	26096808	Muscle_M08.atac_peak_70636	26	.	2.82477	4.57825	2.67167
28	26118728	26119081	Muscle_M08.atac_peak_70637	53	.	4.20995	7.37899	5.32915
28	26138288	26138837	Muscle_M08.atac_peak_70638	109	.	5.03045	13.148	10.9082
28	26148660	26149236	Muscle_M08.atac_peak_70639	18	.	2.76647	3.70918	1.87541
28	26153657	26153860	Muscle_M08.atac_peak_70640	35	.	3.24977	5.58945	3.58686
28	26184372	26184739	Muscle_M08.atac_peak_70641	15	.	2.41804	3.29085	1.51302
28	26186424	26187403	Muscle_M08.atac_peak_70642	19	.	2.59757	3.73397	1.90684
28	26192567	26193277	Muscle_M08.atac_peak_70643	18	.	2.75049	3.68934	1.86046
28	26204221	26204946	Muscle_M08.atac_peak_70644	73	.	4.34392	9.47785	7.34275
28	26211651	26212303	Muscle_M08.atac_peak_70645	13	.	2.65154	3.0849	1.34985
28	26218055	26218906	Muscle_M08.atac_peak_70646	25	.	3.14635	4.44914	2.5324
28	26234140	26234581	Muscle_M08.atac_peak_70647	12	.	2.56407	2.93112	1.21638
28	26254072	26254295	Muscle_M08.atac_peak_70648	39	.	4.0764	6.01503	3.99111
28	26292843	26294369	Muscle_M08.atac_peak_70649	117	.	5.40042	13.9734	11.7688
28	26338592	26338993	Muscle_M08.atac_peak_70650	17	.	2.96351	3.58648	1.76845
28	26346879	26347179	Muscle_M08.atac_peak_70651	92	.	5.38887	11.4846	9.24797
28	26363137	26363564	Muscle_M08.atac_peak_70652	338	.	7.8384	36.5797	33.8379
28	26378833	26380358	Muscle_M08.atac_peak_70653	291	.	5.51544	31.7734	29.1543
28	26395575	26396274	Muscle_M08.atac_peak_70654	518	.	8.97871	54.8819	51.8174
28	26399088	26399452	Muscle_M08.atac_peak_70655	82	.	3.60269	10.4262	8.22896
28	26413489	26413800	Muscle_M08.atac_peak_70656	45	.	4.33366	6.56416	4.51217
28	26422828	26423028	Muscle_M08.atac_peak_70657	36	.	3.97334	5.68022	3.67354
28	26426765	26427347	Muscle_M08.atac_peak_70658	14	.	2.85467	3.24686	1.4474
28	26434799	26435134	Muscle_M08.atac_peak_70659	15	.	2.92222	3.38119	1.56452
28	26455991	26456849	Muscle_M08.atac_peak_70660	332	.	7.44539	35.919	33.2295
28	26480451	26481611	Muscle_M08.atac_peak_70661	56	.	4.18294	7.6603	5.60385
28	26483646	26484045	Muscle_M08.atac_peak_70662	52	.	4.22594	7.27216	5.23287
28	26503515	26504136	Muscle_M08.atac_peak_70663	22	.	3.15636	4.06473	2.20057
28	26525280	26525629	Muscle_M08.atac_peak_70664	10	.	2.52418	2.74112	1.04783
28	26537167	26537495	Muscle_M08.atac_peak_70665	94	.	4.87951	11.6252	9.41872
28	26541124	26541479	Muscle_M08.atac_peak_70666	112	.	5.32852	13.5502	11.2544
28	26549117	26549360	Muscle_M08.atac_peak_70667	49	.	4.41416	6.99711	4.93442
28	26551458	26552428	Muscle_M08.atac_peak_70668	29	.	3.44469	4.84763	2.90902
28	26561363	26562036	Muscle_M08.atac_peak_70669	125	.	5.68817	14.8909	12.5562
28	26567027	26567273	Muscle_M08.atac_peak_70670	43	.	3.05059	6.41029	4.37131
28	26569020	26569560	Muscle_M08.atac_peak_70671	310	.	6.87339	33.7668	31.0867
28	26576406	26577944	Muscle_M08.atac_peak_70672	186	.	4.02684	21.0247	18.6215
28	26579505	26579869	Muscle_M08.atac_peak_70673	68	.	2.96387	9.03553	6.87377
28	26588552	26589004	Muscle_M08.atac_peak_70674	187	.	6.47509	21.1678	18.7109
28	26592934	26593251	Muscle_M08.atac_peak_70675	202	.	6.77975	22.7178	20.2199
28	26606161	26608282	Muscle_M08.atac_peak_70676	130	.	4.02746	15.297	13.0494
28	26618656	26618857	Muscle_M08.atac_peak_70677	44	.	4.34768	6.52642	4.45935
28	26633766	26636292	Muscle_M08.atac_peak_70678	51	.	3.28551	7.14652	5.10646
28	26642538	26644501	Muscle_M08.atac_peak_70679	22	.	2.97865	4.13174	2.25871
28	26654630	26655063	Muscle_M08.atac_peak_70680	86	.	4.40989	10.8694	8.66819
28	26656188	26657577	Muscle_M08.atac_peak_70681	54	.	3.71649	7.53536	5.45897
28	26665233	26665755	Muscle_M08.atac_peak_70682	12	.	2.65269	2.95223	1.23127
28	26677614	26677847	Muscle_M08.atac_peak_70683	53	.	2.9958	7.40429	5.31851
28	26679330	26679856	Muscle_M08.atac_peak_70684	152	.	4.53126	17.7013	15.2958
28	26681244	26681652	Muscle_M08.atac_peak_70685	121	.	4.04818	14.4756	12.1702
28	26698354	26698828	Muscle_M08.atac_peak_70686	27	.	3.37478	4.64184	2.74242
28	26700560	26700912	Muscle_M08.atac_peak_70687	32	.	3.41439	5.17912	3.21696
28	26705046	26705351	Muscle_M08.atac_peak_70688	47	.	3.8243	6.81305	4.75117
28	26740577	26740921	Muscle_M08.atac_peak_70689	182	.	6.21082	20.6899	18.2325
28	26745209	26745493	Muscle_M08.atac_peak_70690	59	.	3.68517	8.00813	5.92103
28	26752037	26752479	Muscle_M08.atac_peak_70691	302	.	7.4916	32.9595	30.2635
28	26764405	26764620	Muscle_M08.atac_peak_70692	48	.	4.17642	6.91549	4.8496
28	26783373	26783744	Muscle_M08.atac_peak_70693	204	.	6.73082	22.9207	20.4193
28	26807692	26808775	Muscle_M08.atac_peak_70694	15	.	2.72811	3.295	1.52863
28	26813632	26814765	Muscle_M08.atac_peak_70695	214	.	5.88245	23.9678	21.4598
28	26820339	26820623	Muscle_M08.atac_peak_70696	31	.	3.58057	5.10442	3.14196
28	26827374	26828772	Muscle_M08.atac_peak_70697	139	.	4.04437	16.3341	13.9956
28	26831314	26833066	Muscle_M08.atac_peak_70698	90	.	3.41067	11.268	9.06472
28	26844677	26845086	Muscle_M08.atac_peak_70699	52	.	3.99185	7.30807	5.227
28	26859487	26859687	Muscle_M08.atac_peak_70700	11	.	2.5841	2.83324	1.12963
28	26870587	26871393	Muscle_M08.atac_peak_70701	19	.	3.15064	3.84296	1.97176
28	26878266	26878501	Muscle_M08.atac_peak_70702	15	.	2.86677	3.33705	1.5594
28	26893207	26894471	Muscle_M08.atac_peak_70703	17	.	2.48688	3.52091	1.71283
28	26908295	26908526	Muscle_M08.atac_peak_70704	26	.	3.07194	4.53063	2.62736
28	26919736	26920579	Muscle_M08.atac_peak_70705	33	.	3.45609	5.28162	3.33324
28	26941273	26942038	Muscle_M08.atac_peak_70706	131	.	4.85864	15.3817	13.1197
28	26951684	26952532	Muscle_M08.atac_peak_70707	33	.	3.38875	5.25466	3.33077
28	26963817	26964912	Muscle_M08.atac_peak_70708	22	.	3.27453	4.13807	2.25451
28	26973059	26974372	Muscle_M08.atac_peak_70709	119	.	4.91614	14.2619	11.9645
28	27002323	27002649	Muscle_M08.atac_peak_70710	14	.	2.87709	3.29139	1.48618
28	27006735	27006962	Muscle_M08.atac_peak_70711	31	.	3.7271	5.12349	3.1563
28	27021453	27021777	Muscle_M08.atac_peak_70712	14	.	2.81341	3.22855	1.47023
28	27072072	27072833	Muscle_M08.atac_peak_70713	186	.	6.58771	21.0352	18.615
28	27088961	27089226	Muscle_M08.atac_peak_70714	107	.	5.178	13.0013	10.72
28	27093501	27093701	Muscle_M08.atac_peak_70715	31	.	3.17699	5.15535	3.19875
28	27101519	27101756	Muscle_M08.atac_peak_70716	40	.	3.45654	6.01497	4.01721
28	27133114	27133336	Muscle_M08.atac_peak_70717	16	.	2.73059	3.39775	1.60241
28	27159054	27160002	Muscle_M08.atac_peak_70718	27	.	3.16411	4.68294	2.77002
28	27165772	27166078	Muscle_M08.atac_peak_70719	17	.	2.82736	3.54022	1.73993
28	27187007	27187486	Muscle_M08.atac_peak_70720	157	.	6.27373	18.1092	15.7007
28	27201716	27202568	Muscle_M08.atac_peak_70721	12	.	2.61227	3.02746	1.29675
28	27215974	27216833	Muscle_M08.atac_peak_70722	13	.	2.53966	3.09787	1.3428
28	27311892	27312719	Muscle_M08.atac_peak_70723	17	.	2.97508	3.50432	1.70696
28	27317917	27318171	Muscle_M08.atac_peak_70724	16	.	2.86888	3.45216	1.65373
28	27324928	27325442	Muscle_M08.atac_peak_70725	397	.	9.5664	42.5784	39.73
28	27351938	27353294	Muscle_M08.atac_peak_70726	159	.	4.97142	18.2854	15.9991
28	27364567	27364873	Muscle_M08.atac_peak_70727	16	.	2.72875	3.41112	1.62525
28	27383924	27384252	Muscle_M08.atac_peak_70728	39	.	3.28657	5.93799	3.94083
28	27388434	27388717	Muscle_M08.atac_peak_70729	42	.	3.5437	6.24734	4.22411
28	27396560	27396853	Muscle_M08.atac_peak_70730	32	.	3.37743	5.24247	3.27578
28	27417868	27418957	Muscle_M08.atac_peak_70731	24	.	3.03818	4.38708	2.48486
28	27426584	27426839	Muscle_M08.atac_peak_70732	75	.	4.38823	9.72909	7.5511
28	27441243	27442301	Muscle_M08.atac_peak_70733	124	.	4.53513	14.7227	12.405
28	27450422	27450703	Muscle_M08.atac_peak_70734	123	.	4.40033	14.656	12.3331
28	27454093	27454573	Muscle_M08.atac_peak_70735	66	.	3.13719	8.7325	6.63307
28	27455398	27455725	Muscle_M08.atac_peak_70736	116	.	3.34006	13.9062	11.6122
28	27459233	27460760	Muscle_M08.atac_peak_70737	281	.	5.08034	30.7443	28.1085
28	27467153	27467367	Muscle_M08.atac_peak_70738	50	.	3.87121	7.1446	5.0655
28	27486469	27487557	Muscle_M08.atac_peak_70739	301	.	6.68009	32.8137	30.1739
28	27497850	27498477	Muscle_M08.atac_peak_70740	11	.	2.43184	2.84992	1.14144
28	27512307	27512783	Muscle_M08.atac_peak_70741	231	.	7.53862	25.7051	23.1619
28	27517974	27518353	Muscle_M08.atac_peak_70742	49	.	3.91348	7.0381	4.98836
28	27528867	27530016	Muscle_M08.atac_peak_70743	51	.	3.59228	7.23859	5.18092
28	27539694	27540007	Muscle_M08.atac_peak_70744	22	.	3.1577	4.09461	2.20673
28	27550359	27550645	Muscle_M08.atac_peak_70745	18	.	2.8916	3.63291	1.81026
28	27554293	27555310	Muscle_M08.atac_peak_70746	26	.	3.22206	4.58492	2.69608
28	27565963	27567019	Muscle_M08.atac_peak_70747	116	.	4.3886	13.91	11.6601
28	27571496	27571830	Muscle_M08.atac_peak_70748	66	.	3.78659	8.80744	6.6728
28	27587218	27587907	Muscle_M08.atac_peak_70749	446	.	7.5856	47.6365	44.6991
28	27592606	27593175	Muscle_M08.atac_peak_70750	193	.	5.96589	21.8827	19.3745
28	27599428	27599895	Muscle_M08.atac_peak_70751	14	.	2.65988	3.22281	1.44831
28	27624280	27625186	Muscle_M08.atac_peak_70752	14	.	2.75702	3.19498	1.42576
28	27634867	27635895	Muscle_M08.atac_peak_70753	267	.	6.0538	29.3019	26.7314
28	27645009	27645441	Muscle_M08.atac_peak_70754	132	.	4.87147	15.5791	13.2399
28	27646884	27647285	Muscle_M08.atac_peak_70755	180	.	5.62069	20.5115	18.0557
28	27653350	27653666	Muscle_M08.atac_peak_70756	39	.	3.64037	6.00796	3.98804
28	27660035	27660875	Muscle_M08.atac_peak_70757	10	.	2.35879	2.71589	1.02571
28	27673737	27674131	Muscle_M08.atac_peak_70758	11	.	2.42266	2.82549	1.1228
28	27678753	27678993	Muscle_M08.atac_peak_70759	16	.	2.74588	3.49093	1.69456
28	27715197	27715905	Muscle_M08.atac_peak_70760	13	.	2.52187	3.0617	1.31147
28	27734919	27736417	Muscle_M08.atac_peak_70761	27	.	3.02714	4.63931	2.72246
28	27745136	27745827	Muscle_M08.atac_peak_70762	13	.	2.60133	3.06665	1.31276
28	27769213	27770080	Muscle_M08.atac_peak_70763	25	.	2.89408	4.42237	2.51238
28	27797709	27798934	Muscle_M08.atac_peak_70764	15	.	2.71862	3.34848	1.56942
28	27805589	27806238	Muscle_M08.atac_peak_70765	24	.	3.21497	4.38541	2.48574
28	27835399	27836035	Muscle_M08.atac_peak_70766	17	.	2.72246	3.56041	1.74943
28	27844740	27845400	Muscle_M08.atac_peak_70767	23	.	2.87127	4.17876	2.31406
28	27851289	27851650	Muscle_M08.atac_peak_70768	144	.	5.83363	16.763	14.4061
28	27861870	27863542	Muscle_M08.atac_peak_70769	81	.	3.67879	10.3201	8.19695
28	27873582	27874061	Muscle_M08.atac_peak_70770	37	.	3.12655	5.73258	3.7494
28	27880687	27880991	Muscle_M08.atac_peak_70771	19	.	2.73557	3.75116	1.90962
28	27891697	27891972	Muscle_M08.atac_peak_70772	27	.	2.55779	4.64783	2.7193
28	27893341	27893651	Muscle_M08.atac_peak_70773	58	.	3.26415	7.98001	5.86837
28	27894841	27895180	Muscle_M08.atac_peak_70774	103	.	3.98961	12.5956	10.3467
28	27910759	27910970	Muscle_M08.atac_peak_70775	68	.	3.63642	9.01597	6.85872
28	27913219	27914851	Muscle_M08.atac_peak_70776	16	.	2.29031	3.49034	1.68635
28	27920079	27920999	Muscle_M08.atac_peak_70777	197	.	4.99043	22.2669	19.7788
28	27953575	27954060	Muscle_M08.atac_peak_70778	217	.	6.12256	24.2349	21.7015
28	27960688	27960997	Muscle_M08.atac_peak_70779	72	.	3.51488	9.41774	7.26008
28	27965707	27966301	Muscle_M08.atac_peak_70780	248	.	5.56126	27.4584	24.8554
28	27973204	27973523	Muscle_M08.atac_peak_70781	44	.	3.27954	6.42934	4.40418
28	27976499	27976721	Muscle_M08.atac_peak_70782	30	.	2.58757	5.01792	3.0507
28	27979276	27979727	Muscle_M08.atac_peak_70783	197	.	4.03418	22.2158	19.7534
28	27981870	27982515	Muscle_M08.atac_peak_70784	77	.	2.82068	9.9459	7.78368
28	27983450	27984558	Muscle_M08.atac_peak_70785	254	.	4.49707	28.0129	25.4796
28	27989972	27991565	Muscle_M08.atac_peak_70786	29	.	3.00972	4.89494	2.95446
28	27997117	27997836	Muscle_M08.atac_peak_70787	193	.	5.82626	21.8735	19.3719
28	28007328	28007817	Muscle_M08.atac_peak_70788	169	.	6.61008	19.3884	16.9632
28	28012399	28013572	Muscle_M08.atac_peak_70789	31	.	2.94649	5.12124	3.18754
28	28018302	28018921	Muscle_M08.atac_peak_70790	11	.	2.43931	2.85354	1.14769
28	28024954	28025216	Muscle_M08.atac_peak_70791	63	.	4.66531	8.48225	6.35577
28	28026482	28027576	Muscle_M08.atac_peak_70792	14	.	2.70592	3.26735	1.49278
28	28036787	28037108	Muscle_M08.atac_peak_70793	95	.	5.33148	11.7713	9.52886
28	28039926	28040126	Muscle_M08.atac_peak_70794	20	.	2.76519	3.93422	2.0766
28	28043080	28043280	Muscle_M08.atac_peak_70795	32	.	3.32905	5.23578	3.25413
28	28048742	28049133	Muscle_M08.atac_peak_70796	18	.	2.95676	3.69973	1.8742
28	28055148	28055596	Muscle_M08.atac_peak_70797	128	.	6.30935	15.1948	12.8955
28	28063814	28065104	Muscle_M08.atac_peak_70798	44	.	3.12722	6.44045	4.46577
28	28071025	28071255	Muscle_M08.atac_peak_70799	26	.	2.52374	4.57098	2.65577
28	28074294	28075066	Muscle_M08.atac_peak_70800	126	.	4.592	14.9546	12.6334
28	28084061	28084838	Muscle_M08.atac_peak_70801	30	.	2.72581	4.95876	3.02679
28	28089005	28090593	Muscle_M08.atac_peak_70802	123	.	4.12392	14.5645	12.324
28	28096178	28096403	Muscle_M08.atac_peak_70803	47	.	3.22168	6.83802	4.77729
28	28098563	28098768	Muscle_M08.atac_peak_70804	38	.	2.90263	5.86712	3.8571
28	28100432	28101375	Muscle_M08.atac_peak_70805	36	.	2.8198	5.65608	3.68589
28	28109532	28109944	Muscle_M08.atac_peak_70806	117	.	5.80653	14.0392	11.7361
28	28114740	28115128	Muscle_M08.atac_peak_70807	71	.	4.52699	9.28906	7.16368
28	28123775	28123975	Muscle_M08.atac_peak_70808	18	.	2.43119	3.66843	1.84433
28	28125070	28125309	Muscle_M08.atac_peak_70809	33	.	2.93975	5.35908	3.38912
28	28126969	28127332	Muscle_M08.atac_peak_70810	214	.	6.67014	23.9815	21.4541
28	28133136	28133900	Muscle_M08.atac_peak_70811	19	.	2.87351	3.72088	1.90249
28	28136371	28136645	Muscle_M08.atac_peak_70812	42	.	3.45957	6.27808	4.24021
28	28140740	28142271	Muscle_M08.atac_peak_70813	48	.	2.92613	6.81494	4.8106
28	28149696	28149940	Muscle_M08.atac_peak_70814	57	.	2.96312	7.87594	5.76268
28	28151129	28151353	Muscle_M08.atac_peak_70815	49	.	2.82486	7.02783	4.96049
28	28159500	28160547	Muscle_M08.atac_peak_70816	22	.	2.45071	4.1215	2.24894
28	28166224	28167028	Muscle_M08.atac_peak_70817	95	.	3.09999	11.7965	9.56256
28	28168335	28169091	Muscle_M08.atac_peak_70818	32	.	2.23947	5.18735	3.23347
28	28170356	28170998	Muscle_M08.atac_peak_70819	35	.	2.34709	5.53628	3.56919
28	28182630	28183140	Muscle_M08.atac_peak_70820	13	.	2.69665	3.06484	1.31842
28	28191636	28193995	Muscle_M08.atac_peak_70821	255	.	5.62508	28.1389	25.5585
28	28200955	28201640	Muscle_M08.atac_peak_70822	35	.	3.87659	5.4929	3.50659
28	28219936	28220413	Muscle_M08.atac_peak_70823	14	.	2.83154	3.21165	1.44628
28	28221301	28221545	Muscle_M08.atac_peak_70824	42	.	4.22761	6.31064	4.2779
28	28286934	28287776	Muscle_M08.atac_peak_70825	146	.	5.38567	17.0276	14.6804
28	28288646	28288931	Muscle_M08.atac_peak_70826	35	.	3.00672	5.57342	3.57868
28	28294650	28295174	Muscle_M08.atac_peak_70827	155	.	6.89533	17.9743	15.5654
28	28304478	28305241	Muscle_M08.atac_peak_70828	145	.	3.65112	16.8394	14.5433
28	28307591	28308818	Muscle_M08.atac_peak_70829	177	.	3.52848	20.1732	17.7519
28	28311830	28314236	Muscle_M08.atac_peak_70830	103	.	3.03949	12.6052	10.3639
28	28322460	28324943	Muscle_M08.atac_peak_70831	194	.	3.1877	21.9271	19.4849
28	28325974	28326600	Muscle_M08.atac_peak_70832	108	.	2.67885	13.162	10.8826
28	28342062	28343027	Muscle_M08.atac_peak_70833	46	.	3.09022	6.6518	4.64438
28	28347310	28349674	Muscle_M08.atac_peak_70834	242	.	3.72453	26.7769	24.2365
28	28353657	28354851	Muscle_M08.atac_peak_70835	146	.	3.39554	16.9798	14.6256
28	28356701	28357141	Muscle_M08.atac_peak_70836	98	.	2.76658	12.0905	9.88137
28	28359705	28360137	Muscle_M08.atac_peak_70837	134	.	2.97128	15.8377	13.4818
28	28361748	28362669	Muscle_M08.atac_peak_70838	192	.	3.02111	21.681	19.2536
28	28365334	28366714	Muscle_M08.atac_peak_70839	210	.	3.16395	23.4204	21.002
28	28371287	28371649	Muscle_M08.atac_peak_70840	143	.	3.79282	16.6614	14.3076
28	28373131	28373523	Muscle_M08.atac_peak_70841	45	.	2.617	6.59491	4.5705
28	28383940	28385124	Muscle_M08.atac_peak_70842	163	.	5.19769	18.7577	16.3337
28	28398444	28398818	Muscle_M08.atac_peak_70843	70	.	4.52045	9.14576	7.01239
28	28406162	28406663	Muscle_M08.atac_peak_70844	70	.	3.92899	9.17912	7.02606
28	28407536	28407934	Muscle_M08.atac_peak_70845	198	.	6.64359	22.302	19.8102
28	28420221	28420887	Muscle_M08.atac_peak_70846	36	.	3.97981	5.70413	3.69786
28	28599705	28599935	Muscle_M08.atac_peak_70847	49	.	3.9515	7.058	4.98983
28	28600912	28602302	Muscle_M08.atac_peak_70848	104	.	5.19237	12.5812	10.4413
28	28618456	28619281	Muscle_M08.atac_peak_70849	268	.	7.37771	29.4718	26.8485
28	28646897	28647255	Muscle_M08.atac_peak_70850	116	.	6.91738	13.9658	11.673
28	28699124	28699350	Muscle_M08.atac_peak_70851	66	.	5.19618	8.77317	6.62181
28	28708749	28709857	Muscle_M08.atac_peak_70852	232	.	5.44466	25.7418	23.2355
28	28754390	28755218	Muscle_M08.atac_peak_70853	30	.	3.34974	4.98566	3.06188
28	28756907	28757215	Muscle_M08.atac_peak_70854	212	.	8.38355	23.7974	21.2909
28	28764165	28764558	Muscle_M08.atac_peak_70855	37	.	3.99159	5.77781	3.76889
28	28766699	28766931	Muscle_M08.atac_peak_70856	68	.	5.27098	8.98249	6.82638
28	28792033	28792822	Muscle_M08.atac_peak_70857	15	.	2.89456	3.32606	1.51638
28	28802166	28802892	Muscle_M08.atac_peak_70858	34	.	3.89372	5.49303	3.49675
28	28813116	28813316	Muscle_M08.atac_peak_70859	28	.	3.61293	4.82879	2.86889
28	28827367	28827732	Muscle_M08.atac_peak_70860	32	.	3.78972	5.2641	3.28685
28	28829675	28830060	Muscle_M08.atac_peak_70861	60	.	4.99196	8.19782	6.06308
28	28951067	28951758	Muscle_M08.atac_peak_70862	28	.	3.58455	4.81762	2.87554
28	28958579	28958836	Muscle_M08.atac_peak_70863	56	.	4.79434	7.72012	5.61251
28	28979028	28980048	Muscle_M08.atac_peak_70864	16	.	2.98929	3.51552	1.68224
28	28999414	29000064	Muscle_M08.atac_peak_70865	16	.	2.98031	3.4963	1.66465
28	29031167	29031703	Muscle_M08.atac_peak_70866	14	.	2.85466	3.24686	1.4474
28	29142967	29143345	Muscle_M08.atac_peak_70867	54	.	4.66621	7.50419	5.42823
28	29166509	29167687	Muscle_M08.atac_peak_70868	343	.	6.54468	36.9861	34.3409
28	29180599	29181004	Muscle_M08.atac_peak_70869	53	.	4.69094	7.48955	5.39986
28	29189553	29189959	Muscle_M08.atac_peak_70870	358	.	10.9516	38.6443	35.8501
28	29203231	29203507	Muscle_M08.atac_peak_70871	67	.	5.22861	8.91789	6.77394
28	29216398	29217146	Muscle_M08.atac_peak_70872	61	.	4.91535	8.25332	6.16006
28	29236515	29237324	Muscle_M08.atac_peak_70873	186	.	7.03111	21.057	18.6358
28	29283145	29283387	Muscle_M08.atac_peak_70874	53	.	4.66685	7.45278	5.36806
28	29292976	29293570	Muscle_M08.atac_peak_70875	223	.	8.17789	24.8005	22.301
28	29298350	29298915	Muscle_M08.atac_peak_70876	269	.	8.61497	29.561	26.9691
28	29382618	29383021	Muscle_M08.atac_peak_70877	48	.	4.46528	6.88573	4.81594
28	29392996	29393773	Muscle_M08.atac_peak_70878	108	.	5.51133	13.0841	10.8483
28	29396510	29396718	Muscle_M08.atac_peak_70879	20	.	2.87446	3.91782	2.05363
28	29404306	29405550	Muscle_M08.atac_peak_70880	38	.	2.9071	5.84584	3.85089
28	29408383	29409281	Muscle_M08.atac_peak_70881	167	.	5.08901	19.1565	16.7546
28	29414109	29414385	Muscle_M08.atac_peak_70882	94	.	4.86873	11.6455	9.40856
28	29415191	29416588	Muscle_M08.atac_peak_70883	16	.	2.57532	3.40071	1.6127
28	29423378	29423926	Muscle_M08.atac_peak_70884	195	.	6.71959	22.0335	19.5307
28	29427323	29427572	Muscle_M08.atac_peak_70885	23	.	2.78891	4.2846	2.38466
28	29431714	29432033	Muscle_M08.atac_peak_70886	130	.	7.22058	15.3558	13.0171
28	29438469	29438786	Muscle_M08.atac_peak_70887	58	.	4.8921	7.96652	5.84739
28	29448378	29449464	Muscle_M08.atac_peak_70888	32	.	3.7317	5.16481	3.20257
28	29473160	29474145	Muscle_M08.atac_peak_70889	268	.	6.49156	29.4808	26.8319
28	29497282	29498094	Muscle_M08.atac_peak_70890	15	.	2.93079	3.39799	1.57902
28	29504583	29504862	Muscle_M08.atac_peak_70891	48	.	3.90275	6.89437	4.84161
28	29508199	29508536	Muscle_M08.atac_peak_70892	117	.	6.15133	14.0404	11.7563
28	29514380	29516686	Muscle_M08.atac_peak_70893	84	.	4.58035	10.6563	8.45838
28	29523741	29525118	Muscle_M08.atac_peak_70894	152	.	5.09729	17.5011	15.2262
28	29536809	29538653	Muscle_M08.atac_peak_70895	23	.	3.20113	4.27102	2.39409
28	29539985	29540943	Muscle_M08.atac_peak_70896	43	.	3.95809	6.39733	4.37984
28	29552506	29552795	Muscle_M08.atac_peak_70897	163	.	8.03125	18.7512	16.3259
28	29556485	29556738	Muscle_M08.atac_peak_70898	71	.	4.66844	9.29552	7.13631
28	29558161	29559219	Muscle_M08.atac_peak_70899	28	.	3.38661	4.80036	2.88542
28	29560906	29561388	Muscle_M08.atac_peak_70900	14	.	2.71021	3.23829	1.46962
28	29566390	29566710	Muscle_M08.atac_peak_70901	65	.	5.16627	8.72599	6.5823
28	29578762	29579177	Muscle_M08.atac_peak_70902	239	.	9.27201	26.5353	23.988
28	29605943	29607362	Muscle_M08.atac_peak_70903	239	.	6.26588	26.42	23.9315
28	29612186	29612877	Muscle_M08.atac_peak_70904	30	.	3.49964	5.03545	3.07186
28	29618683	29619211	Muscle_M08.atac_peak_70905	322	.	5.06954	34.9825	32.2426
28	29622094	29624474	Muscle_M08.atac_peak_70906	53	.	2.1724	7.36801	5.3505
28	29626152	29626933	Muscle_M08.atac_peak_70907	115	.	2.78263	13.8152	11.5582
28	29628342	29628574	Muscle_M08.atac_peak_70908	56	.	2.37564	7.70938	5.60207
28	29630955	29631313	Muscle_M08.atac_peak_70909	77	.	2.55388	9.96768	7.7853
28	29632284	29633204	Muscle_M08.atac_peak_70910	15	.	1.87749	3.33216	1.53849
28	29634519	29634898	Muscle_M08.atac_peak_70911	247	.	4.52618	27.3047	24.724
28	29639026	29639816	Muscle_M08.atac_peak_70912	151	.	4.38084	17.4889	15.1927
28	29649009	29649299	Muscle_M08.atac_peak_70913	141	.	6.05431	16.5118	14.14
28	29651447	29652027	Muscle_M08.atac_peak_70914	83	.	4.5174	10.4927	8.30904
28	29661615	29663016	Muscle_M08.atac_peak_70915	106	.	3.80145	12.8615	10.667
28	29664199	29664495	Muscle_M08.atac_peak_70916	98	.	4.02092	12.1277	9.88764
28	29679042	29679360	Muscle_M08.atac_peak_70917	106	.	3.78259	12.9341	10.6707
28	29681981	29683219	Muscle_M08.atac_peak_70918	261	.	5.42871	28.7307	26.1721
28	29704363	29705444	Muscle_M08.atac_peak_70919	195	.	5.31258	21.9459	19.5418
28	29716222	29716422	Muscle_M08.atac_peak_70920	17	.	2.70789	3.51417	1.70016
28	29718333	29718533	Muscle_M08.atac_peak_70921	23	.	3.10301	4.26526	2.37651
28	29728551	29728860	Muscle_M08.atac_peak_70922	15	.	2.75268	3.3702	1.57495
28	29737276	29737908	Muscle_M08.atac_peak_70923	90	.	4.68141	11.2541	9.01478
28	29744443	29744747	Muscle_M08.atac_peak_70924	33	.	2.9708	5.30729	3.34935
28	29747015	29748045	Muscle_M08.atac_peak_70925	16	.	2.35836	3.47168	1.6686
28	29753782	29755991	Muscle_M08.atac_peak_70926	106	.	3.73455	12.8792	10.6721
28	29760749	29762543	Muscle_M08.atac_peak_70927	155	.	4.78448	17.8616	15.5567
28	29769065	29769347	Muscle_M08.atac_peak_70928	49	.	3.42363	7.00313	4.94277
28	29770285	29771728	Muscle_M08.atac_peak_70929	70	.	3.87459	9.15381	7.05184
28	29777649	29778196	Muscle_M08.atac_peak_70930	44	.	4.29896	6.4597	4.40855
28	29789241	29790111	Muscle_M08.atac_peak_70931	74	.	3.51833	9.53574	7.40773
28	29793413	29794409	Muscle_M08.atac_peak_70932	51	.	3.00515	7.21467	5.18407
28	29802553	29803232	Muscle_M08.atac_peak_70933	22	.	3.21438	4.10506	2.25059
28	29809290	29809817	Muscle_M08.atac_peak_70934	14	.	2.85467	3.24686	1.4474
28	29829790	29830803	Muscle_M08.atac_peak_70935	158	.	6.36065	18.2112	15.8702
28	29836500	29836765	Muscle_M08.atac_peak_70936	43	.	4.1232	6.41465	4.38812
28	29841118	29842212	Muscle_M08.atac_peak_70937	36	.	3.55027	5.64691	3.67285
28	29846755	29847142	Muscle_M08.atac_peak_70938	46	.	4.1338	6.7193	4.66018
28	29872169	29872414	Muscle_M08.atac_peak_70939	42	.	2.65977	6.25523	4.2365
28	29876434	29878545	Muscle_M08.atac_peak_70940	229	.	4.17502	25.3916	22.9706
28	29887613	29887843	Muscle_M08.atac_peak_70941	39	.	3.85017	5.92781	3.92785
28	29895124	29896640	Muscle_M08.atac_peak_70942	21	.	3.10104	4.0075	2.14961
28	29906117	29906677	Muscle_M08.atac_peak_70943	49	.	4.05744	7.01124	4.9481
28	29913918	29914118	Muscle_M08.atac_peak_70944	15	.	2.87215	3.32472	1.55425
28	29923155	29924032	Muscle_M08.atac_peak_70945	86	.	5.07938	10.8001	8.64166
28	29924999	29925753	Muscle_M08.atac_peak_70946	48	.	3.91249	6.86569	4.81761
28	29932087	29933362	Muscle_M08.atac_peak_70947	192	.	6.93842	21.6745	19.2649
28	29937930	29938476	Muscle_M08.atac_peak_70948	23	.	3.31609	4.20491	2.30619
28	29945408	29946477	Muscle_M08.atac_peak_70949	34	.	3.83866	5.4041	3.42514
28	29950509	29951926	Muscle_M08.atac_peak_70950	14	.	2.87834	3.29386	1.48834
28	29956367	29956631	Muscle_M08.atac_peak_70951	45	.	4.36065	6.61621	4.55673
28	29966885	29967202	Muscle_M08.atac_peak_70952	40	.	4.11912	6.06332	4.04904
28	29976739	29977417	Muscle_M08.atac_peak_70953	167	.	6.10751	19.184	16.7525
28	29982081	29982947	Muscle_M08.atac_peak_70954	32	.	3.12746	5.16695	3.21558
28	29984321	29984608	Muscle_M08.atac_peak_70955	79	.	4.46916	10.1406	7.94869
28	29988119	29988423	Muscle_M08.atac_peak_70956	49	.	3.79432	7.03387	4.98616
28	29992853	29994060	Muscle_M08.atac_peak_70957	185	.	7.0692	20.9939	18.5659
28	29999045	29999482	Muscle_M08.atac_peak_70958	65	.	4.97391	8.67461	6.56077
28	30011849	30013226	Muscle_M08.atac_peak_70959	308	.	5.80464	33.5367	30.8419
28	30026608	30026861	Muscle_M08.atac_peak_70960	65	.	5.1404	8.64507	6.50489
28	30038237	30039279	Muscle_M08.atac_peak_70961	440	.	8.30448	46.9437	44.0785
28	30128907	30130025	Muscle_M08.atac_peak_70962	46	.	4.36619	6.73051	4.68585
28	30141108	30141393	Muscle_M08.atac_peak_70963	117	.	6.98141	14.0136	11.7062
28	30167592	30167795	Muscle_M08.atac_peak_70964	53	.	4.7109	7.47077	5.36586
28	30170278	30170530	Muscle_M08.atac_peak_70965	43	.	4.22111	6.33697	4.30757
28	30198653	30199821	Muscle_M08.atac_peak_70966	42	.	4.19541	6.2575	4.22402
28	30234883	30235094	Muscle_M08.atac_peak_70967	56	.	4.83839	7.76789	5.64657
28	30402568	30402771	Muscle_M08.atac_peak_70968	45	.	4.37692	6.61653	4.54874
28	30451566	30451850	Muscle_M08.atac_peak_70969	47	.	4.43152	6.80824	4.74367
28	30474247	30474943	Muscle_M08.atac_peak_70970	21	.	3.22236	3.98961	2.1021
28	30485617	30485862	Muscle_M08.atac_peak_70971	72	.	5.41512	9.3768	7.20603
28	30500657	30501527	Muscle_M08.atac_peak_70972	22	.	3.27334	4.11093	2.21917
28	30523264	30523525	Muscle_M08.atac_peak_70973	88	.	6.00464	11.0424	8.81349
28	30536784	30537023	Muscle_M08.atac_peak_70974	34	.	3.86694	5.46542	3.48362
28	30555528	30555758	Muscle_M08.atac_peak_70975	80	.	5.75277	10.2428	8.03207
28	30630682	30632041	Muscle_M08.atac_peak_70976	571	.	6.4912	60.2274	57.1072
28	30637335	30637602	Muscle_M08.atac_peak_70977	20	.	3.00491	3.92702	2.08822
28	30643465	30643686	Muscle_M08.atac_peak_70978	36	.	3.66361	5.67152	3.67175
28	30652791	30653046	Muscle_M08.atac_peak_70979	52	.	4.64863	7.35232	5.26194
28	30668592	30669470	Muscle_M08.atac_peak_70980	14	.	2.85467	3.24686	1.4474
28	30686110	30686886	Muscle_M08.atac_peak_70981	172	.	6.06644	19.6485	17.2449
28	30694576	30694817	Muscle_M08.atac_peak_70982	35	.	3.76671	5.48362	3.5077
28	30697119	30697319	Muscle_M08.atac_peak_70983	23	.	3.26667	4.20473	2.31142
28	30704309	30704683	Muscle_M08.atac_peak_70984	212	.	8.21422	23.7652	21.2459
28	30719231	30720558	Muscle_M08.atac_peak_70985	46	.	3.92562	6.6542	4.62644
28	30721765	30722503	Muscle_M08.atac_peak_70986	14	.	2.6583	3.25311	1.49648
28	30727896	30728158	Muscle_M08.atac_peak_70987	62	.	4.59836	8.33757	6.22039
28	30729841	30730116	Muscle_M08.atac_peak_70988	101	.	5.98199	12.3926	10.1353
28	30735809	30736415	Muscle_M08.atac_peak_70989	61	.	4.65077	8.21354	6.17148
28	30747603	30747803	Muscle_M08.atac_peak_70990	32	.	3.80027	5.24075	3.24807
28	30762159	30762777	Muscle_M08.atac_peak_70991	75	.	5.14768	9.71133	7.5407
28	30766989	30767303	Muscle_M08.atac_peak_70992	70	.	4.82989	9.18706	7.03906
28	30775856	30776385	Muscle_M08.atac_peak_70993	117	.	6.38811	13.9794	11.7432
28	30799156	30799984	Muscle_M08.atac_peak_70994	26	.	3.31297	4.50244	2.61728
28	30803151	30803415	Muscle_M08.atac_peak_70995	60	.	4.90028	8.16206	6.05289
28	30809405	30810730	Muscle_M08.atac_peak_70996	15	.	2.87318	3.31118	1.53428
28	30817280	30817480	Muscle_M08.atac_peak_70997	29	.	3.41913	4.93166	2.97376
28	30823529	30825463	Muscle_M08.atac_peak_70998	63	.	3.72675	8.41057	6.30457
28	30836706	30838226	Muscle_M08.atac_peak_70999	165	.	5.50442	18.8879	16.537
28	30843533	30843755	Muscle_M08.atac_peak_71000	90	.	3.8922	11.3346	9.09357
28	30844856	30845122	Muscle_M08.atac_peak_71001	85	.	3.29376	10.7381	8.54301
28	30847112	30847487	Muscle_M08.atac_peak_71002	135	.	3.97167	15.9123	13.5679
28	30848642	30849140	Muscle_M08.atac_peak_71003	278	.	5.52731	30.5022	27.8474
28	30853263	30853546	Muscle_M08.atac_peak_71004	77	.	3.75607	9.9241	7.76559
28	30865252	30866046	Muscle_M08.atac_peak_71005	114	.	4.60436	13.781	11.4843
28	30872911	30874274	Muscle_M08.atac_peak_71006	69	.	3.21339	9.08987	6.95865
28	30877251	30877521	Muscle_M08.atac_peak_71007	83	.	3.21323	10.5642	8.35989
28	30880690	30881307	Muscle_M08.atac_peak_71008	66	.	3.0359	8.76213	6.61707
28	30882587	30883375	Muscle_M08.atac_peak_71009	220	.	5.27357	24.4922	22.0607
28	30941365	30941796	Muscle_M08.atac_peak_71010	38	.	4.0193	5.83095	3.82847
28	30946393	30946663	Muscle_M08.atac_peak_71011	35	.	3.8791	5.56958	3.596
28	30969507	30971248	Muscle_M08.atac_peak_71012	211	.	5.09465	23.6276	21.184
28	30987092	30989093	Muscle_M08.atac_peak_71013	144	.	4.1743	16.8358	14.4852
28	31004452	31004755	Muscle_M08.atac_peak_71014	17	.	3.03597	3.60823	1.763
28	31041821	31042528	Muscle_M08.atac_peak_71015	195	.	6.86906	21.9132	19.5495
28	31049208	31050894	Muscle_M08.atac_peak_71016	184	.	5.33463	20.8177	18.4509
28	31076120	31076470	Muscle_M08.atac_peak_71017	68	.	5.28846	9.025	6.86347
28	31085913	31086544	Muscle_M08.atac_peak_71018	17	.	2.99955	3.54169	1.72026
28	31093377	31093909	Muscle_M08.atac_peak_71019	26	.	3.39973	4.54488	2.62882
28	31107386	31108314	Muscle_M08.atac_peak_71020	19	.	3.15748	3.85669	1.98381
28	31129605	31131004	Muscle_M08.atac_peak_71021	66	.	2.91834	8.71399	6.60037
28	31133616	31134460	Muscle_M08.atac_peak_71022	35	.	2.02853	5.52525	3.53889
28	31135638	31136843	Muscle_M08.atac_peak_71023	223	.	3.86213	24.8777	22.3375
28	31143848	31144371	Muscle_M08.atac_peak_71024	186	.	5.53082	21.0843	18.6101
28	31166537	31167369	Muscle_M08.atac_peak_71025	170	.	6.12395	19.4122	17.02
28	31175052	31175332	Muscle_M08.atac_peak_71026	25	.	3.37366	4.48825	2.583
28	31180312	31180598	Muscle_M08.atac_peak_71027	38	.	3.98545	5.87654	3.87025
28	31209539	31209816	Muscle_M08.atac_peak_71028	14	.	2.70187	3.15219	1.41223
28	31221271	31222626	Muscle_M08.atac_peak_71029	28	.	3.45135	4.81369	2.87988
28	31227100	31227300	Muscle_M08.atac_peak_71030	42	.	3.9916	6.25933	4.22324
28	31235970	31236589	Muscle_M08.atac_peak_71031	124	.	5.9055	14.7909	12.4839
28	31252926	31253638	Muscle_M08.atac_peak_71032	46	.	4.34352	6.69847	4.66433
28	31283370	31283983	Muscle_M08.atac_peak_71033	248	.	7.82363	27.3522	24.8544
28	31288057	31288257	Muscle_M08.atac_peak_71034	17	.	2.64582	3.55884	1.74573
28	31333627	31334032	Muscle_M08.atac_peak_71035	132	.	6.84903	15.5983	13.2559
28	31355560	31355861	Muscle_M08.atac_peak_71036	33	.	3.81141	5.29049	3.30381
28	31367559	31367759	Muscle_M08.atac_peak_71037	23	.	3.36672	4.30239	2.38948
28	31386786	31388020	Muscle_M08.atac_peak_71038	18	.	3.05635	3.68684	1.86319
28	31403388	31403750	Muscle_M08.atac_peak_71039	88	.	5.7566	11.0669	8.86819
28	31495185	31496219	Muscle_M08.atac_peak_71040	85	.	5.79332	10.7654	8.55383
28	31525491	31525979	Muscle_M08.atac_peak_71041	116	.	6.71867	13.9636	11.6699
28	31531940	31532141	Muscle_M08.atac_peak_71042	24	.	3.37584	4.34514	2.44362
28	31533482	31534058	Muscle_M08.atac_peak_71043	18	.	3.0681	3.70918	1.88665
28	31540648	31542886	Muscle_M08.atac_peak_71044	69	.	4.35188	9.0112	6.98278
28	31556410	31556686	Muscle_M08.atac_peak_71045	42	.	4.21089	6.28362	4.25167
28	31566859	31567354	Muscle_M08.atac_peak_71046	19	.	3.14309	3.83203	1.96425
28	31605101	31605831	Muscle_M08.atac_peak_71047	23	.	3.31571	4.22072	2.33419
28	31608440	31609299	Muscle_M08.atac_peak_71048	18	.	3.0052	3.60089	1.80088
28	31618302	31619236	Muscle_M08.atac_peak_71049	48	.	4.47889	6.92926	4.85832
28	31670146	31670396	Muscle_M08.atac_peak_71050	31	.	3.73591	5.1105	3.13346
28	31677219	31677648	Muscle_M08.atac_peak_71051	68	.	5.00515	8.95283	6.82841
28	31701414	31701714	Muscle_M08.atac_peak_71052	23	.	3.36613	4.30869	2.39673
28	31749077	31749655	Muscle_M08.atac_peak_71053	21	.	3.13275	4.00823	2.16
28	31759364	31760118	Muscle_M08.atac_peak_71054	598	.	9.59223	63.0374	59.8018
28	31765997	31767157	Muscle_M08.atac_peak_71055	257	.	7.90367	28.3097	25.7654
28	31772680	31773008	Muscle_M08.atac_peak_71056	115	.	5.54441	13.8659	11.5858
28	31777057	31777913	Muscle_M08.atac_peak_71057	61	.	4.17209	8.26296	6.15565
28	31783324	31783712	Muscle_M08.atac_peak_71058	407	.	11.1658	43.6099	40.7261
28	31794521	31795212	Muscle_M08.atac_peak_71059	38	.	4.03259	5.82947	3.82068
28	31808739	31810230	Muscle_M08.atac_peak_71060	183	.	5.78203	20.7701	18.3587
28	31834382	31834915	Muscle_M08.atac_peak_71061	34	.	3.87356	5.47078	3.48093
28	31846560	31846764	Muscle_M08.atac_peak_71062	46	.	4.44117	6.75763	4.68029
28	31853291	31854176	Muscle_M08.atac_peak_71063	22	.	3.25913	4.1274	2.25053
28	31866147	31867127	Muscle_M08.atac_peak_71064	65	.	4.56866	8.63466	6.53587
28	31875189	31876303	Muscle_M08.atac_peak_71065	50	.	4.53946	7.15269	5.08714
28	31897359	31899387	Muscle_M08.atac_peak_71066	115	.	4.63212	13.788	11.5753
28	31911748	31912337	Muscle_M08.atac_peak_71067	135	.	6.28094	15.8641	13.5584
28	31927183	31928024	Muscle_M08.atac_peak_71068	30	.	3.67813	5.00544	3.04494
28	31990053	31990327	Muscle_M08.atac_peak_71069	139	.	7.71879	16.2767	13.9041
28	32018041	32018350	Muscle_M08.atac_peak_71070	55	.	3.58233	7.59934	5.52301
28	32020195	32021814	Muscle_M08.atac_peak_71071	111	.	4.58933	13.2914	11.1149
28	32072163	32072451	Muscle_M08.atac_peak_71072	83	.	5.79358	10.5091	8.30668
28	32081563	32082273	Muscle_M08.atac_peak_71073	44	.	4.25787	6.5187	4.49601
28	32119112	32119560	Muscle_M08.atac_peak_71074	325	.	9.61312	35.2512	32.5153
28	32149036	32149612	Muscle_M08.atac_peak_71075	29	.	3.62461	4.92056	2.97859
28	32177646	32177927	Muscle_M08.atac_peak_71076	38	.	4.03818	5.82332	3.80333
28	32198589	32199457	Muscle_M08.atac_peak_71077	32	.	2.79268	5.15543	3.20327
28	32202059	32202713	Muscle_M08.atac_peak_71078	195	.	4.76514	21.9203	19.5097
28	32204168	32205912	Muscle_M08.atac_peak_71079	78	.	3.4135	10.0496	7.87444
28	32238316	32238710	Muscle_M08.atac_peak_71080	147	.	7.35231	17.0946	14.728
28	32239544	32239744	Muscle_M08.atac_peak_71081	23	.	3.18663	4.20975	2.32586
28	32284609	32284893	Muscle_M08.atac_peak_71082	24	.	3.37986	4.33537	2.42126
28	32322562	32323725	Muscle_M08.atac_peak_71083	136	.	5.18092	15.9138	13.6325
28	32334460	32334718	Muscle_M08.atac_peak_71084	73	.	5.45484	9.54976	7.38407
28	32345026	32345555	Muscle_M08.atac_peak_71085	295	.	6.55785	32.2722	29.5784
28	32347270	32347966	Muscle_M08.atac_peak_71086	75	.	3.14527	9.75903	7.5987
28	32349702	32351172	Muscle_M08.atac_peak_71087	108	.	3.8535	13.074	10.8517
28	32365491	32365882	Muscle_M08.atac_peak_71088	32	.	3.76765	5.21688	3.2428
28	32384339	32386086	Muscle_M08.atac_peak_71089	158	.	5.82716	18.1981	15.883
28	32412078	32412422	Muscle_M08.atac_peak_71090	44	.	4.31208	6.51426	4.46491
28	32421568	32421770	Muscle_M08.atac_peak_71091	29	.	3.64606	4.89997	2.93375
28	32506812	32507065	Muscle_M08.atac_peak_71092	54	.	4.74179	7.59695	5.49691
28	32533282	32533874	Muscle_M08.atac_peak_71093	474	.	11.3024	50.4421	47.4437
28	32538756	32539231	Muscle_M08.atac_peak_71094	163	.	7.39043	18.7926	16.3656
28	32576332	32577470	Muscle_M08.atac_peak_71095	16	.	2.9971	3.52964	1.69368
28	32583663	32583999	Muscle_M08.atac_peak_71096	162	.	8.09671	18.6414	16.2314
28	32617206	32617406	Muscle_M08.atac_peak_71097	31	.	3.52101	5.0468	3.10325
28	32642122	32642654	Muscle_M08.atac_peak_71098	14	.	2.85467	3.24686	1.4474
28	32657738	32658003	Muscle_M08.atac_peak_71099	31	.	3.72025	5.08021	3.10561
28	32733066	32733344	Muscle_M08.atac_peak_71100	84	.	5.84154	10.6614	8.45032
28	32739228	32739590	Muscle_M08.atac_peak_71101	113	.	6.21274	13.5926	11.3006
28	32744765	32745102	Muscle_M08.atac_peak_71102	94	.	5.44762	11.6514	9.42985
28	32830437	32831542	Muscle_M08.atac_peak_71103	130	.	6.26018	15.3435	13.0583
28	32838980	32839180	Muscle_M08.atac_peak_71104	28	.	3.60045	4.8257	2.8752
28	32861951	32862465	Muscle_M08.atac_peak_71105	47	.	4.28436	6.76759	4.71533
28	32868866	32869699	Muscle_M08.atac_peak_71106	12	.	2.7041	3.01717	1.29258
28	32882228	32882561	Muscle_M08.atac_peak_71107	23	.	3.36069	4.28111	2.36573
28	32883870	32884244	Muscle_M08.atac_peak_71108	14	.	2.87607	3.28936	1.48442
28	32924191	32924513	Muscle_M08.atac_peak_71109	74	.	5.30301	9.62353	7.46179
28	32931588	32931897	Muscle_M08.atac_peak_71110	91	.	6.11189	11.3994	9.16447
28	32939042	32939396	Muscle_M08.atac_peak_71111	18	.	3.07806	3.71384	1.86703
28	32960018	32960341	Muscle_M08.atac_peak_71112	189	.	8.2299	21.4615	18.9925
28	32970503	32970761	Muscle_M08.atac_peak_71113	54	.	4.63869	7.49147	5.40853
28	32973146	32973798	Muscle_M08.atac_peak_71114	14	.	2.78677	3.23022	1.45747
28	32978981	32979181	Muscle_M08.atac_peak_71115	30	.	3.51272	4.9793	3.02047
28	32997035	32997504	Muscle_M08.atac_peak_71116	205	.	7.36963	23.0286	20.5253
28	33004053	33004333	Muscle_M08.atac_peak_71117	33	.	3.48053	5.26994	3.30198
28	33005168	33005450	Muscle_M08.atac_peak_71118	124	.	6.33781	14.7774	12.4655
28	33010340	33012079	Muscle_M08.atac_peak_71119	65	.	3.93433	8.70962	6.59106
28	33015451	33015752	Muscle_M08.atac_peak_71120	186	.	6.72377	21.0987	18.6243
28	33025267	33025918	Muscle_M08.atac_peak_71121	33	.	3.47185	5.26984	3.32785
28	33028225	33028477	Muscle_M08.atac_peak_71122	27	.	3.28442	4.70321	2.77698
28	33041049	33041606	Muscle_M08.atac_peak_71123	200	.	6.36264	22.5524	20.0671
28	33062563	33062963	Muscle_M08.atac_peak_71124	76	.	4.93579	9.81976	7.66943
28	33073578	33074079	Muscle_M08.atac_peak_71125	186	.	6.3728	21.163	18.6968
28	33079654	33080224	Muscle_M08.atac_peak_71126	185	.	5.89766	20.9374	18.5476
28	33081448	33081703	Muscle_M08.atac_peak_71127	24	.	2.73492	4.3323	2.42987
28	33092244	33092761	Muscle_M08.atac_peak_71128	22	.	3.32356	4.20457	2.29738
28	33118838	33119432	Muscle_M08.atac_peak_71129	59	.	4.17196	8.04399	5.95664
28	33132118	33132965	Muscle_M08.atac_peak_71130	26	.	3.40466	4.57684	2.66109
28	33138158	33138491	Muscle_M08.atac_peak_71131	176	.	8.01803	20.0355	17.6102
28	33148508	33149751	Muscle_M08.atac_peak_71132	20	.	3.13839	3.84216	2.00073
28	33165900	33167538	Muscle_M08.atac_peak_71133	31	.	3.27522	5.08304	3.15085
28	33175389	33175701	Muscle_M08.atac_peak_71134	25	.	3.26015	4.43537	2.5349
28	33190091	33190571	Muscle_M08.atac_peak_71135	295	.	6.7427	32.2501	29.5662
28	33191628	33192672	Muscle_M08.atac_peak_71136	49	.	3.02242	6.97405	4.92145
28	33199084	33199707	Muscle_M08.atac_peak_71137	20	.	2.62067	3.9433	2.08636
28	33204261	33204608	Muscle_M08.atac_peak_71138	281	.	7.22231	30.7436	28.1004
28	33205413	33205808	Muscle_M08.atac_peak_71139	65	.	3.69186	8.61937	6.50192
28	33218535	33218890	Muscle_M08.atac_peak_71140	28	.	2.65188	4.73688	2.80319
28	33220548	33221502	Muscle_M08.atac_peak_71141	67	.	3.4251	8.88785	6.78416
28	33222858	33223094	Muscle_M08.atac_peak_71142	65	.	3.29149	8.71994	6.58262
28	33227590	33227994	Muscle_M08.atac_peak_71143	49	.	3.31057	6.98597	4.92433
28	33239189	33239511	Muscle_M08.atac_peak_71144	64	.	4.53959	8.54801	6.41358
28	33245926	33246603	Muscle_M08.atac_peak_71145	344	.	6.07286	37.1918	34.432
28	33248154	33249375	Muscle_M08.atac_peak_71146	108	.	3.28989	12.9895	10.8039
28	33251402	33251633	Muscle_M08.atac_peak_71147	36	.	2.4074	5.65019	3.6545
28	33254999	33255648	Muscle_M08.atac_peak_71148	179	.	4.02338	20.4014	17.9475
28	33256854	33258499	Muscle_M08.atac_peak_71149	212	.	4.3192	23.6858	21.2037
28	33270907	33271608	Muscle_M08.atac_peak_71150	266	.	5.00976	29.2609	26.6722
28	33274712	33275328	Muscle_M08.atac_peak_71151	281	.	5.13173	30.7815	28.1809
28	33279931	33280831	Muscle_M08.atac_peak_71152	13	.	2.45631	3.1059	1.34862
28	33284144	33284575	Muscle_M08.atac_peak_71153	85	.	4.81046	10.7218	8.55366
28	33289499	33289764	Muscle_M08.atac_peak_71154	87	.	4.98811	10.9718	8.75456
28	33299792	33300318	Muscle_M08.atac_peak_71155	497	.	10.2105	52.8474	49.7996
28	33310832	33311390	Muscle_M08.atac_peak_71156	15	.	2.72315	3.38001	1.57976
28	33316362	33316985	Muscle_M08.atac_peak_71157	415	.	6.62289	44.4271	41.5214
28	33318327	33319073	Muscle_M08.atac_peak_71158	270	.	5.15501	29.6107	27.0126
28	33326702	33326902	Muscle_M08.atac_peak_71159	21	.	2.586	4.01151	2.13765
28	33329300	33329672	Muscle_M08.atac_peak_71160	165	.	5.8678	18.9796	16.5566
28	33334791	33335134	Muscle_M08.atac_peak_71161	144	.	5.69466	16.8432	14.4807
28	33335936	33336195	Muscle_M08.atac_peak_71162	47	.	3.38582	6.81771	4.7604
28	33339891	33340225	Muscle_M08.atac_peak_71163	42	.	2.96261	6.31489	4.29583
28	33342596	33343173	Muscle_M08.atac_peak_71164	272	.	6.92432	29.8585	27.2397
28	33368554	33369217	Muscle_M08.atac_peak_71165	83	.	4.5906	10.5233	8.33631
28	33372178	33373047	Muscle_M08.atac_peak_71166	18	.	2.73105	3.71794	1.88857
28	33386611	33388265	Muscle_M08.atac_peak_71167	85	.	3.63023	10.6903	8.53049
28	33410626	33410911	Muscle_M08.atac_peak_71168	14	.	2.85466	3.24686	1.4474
28	33418821	33419123	Muscle_M08.atac_peak_71169	116	.	6.08447	13.9354	11.6338
28	33444883	33445337	Muscle_M08.atac_peak_71170	69	.	5.0471	9.11261	6.96879
28	33450192	33450426	Muscle_M08.atac_peak_71171	37	.	3.9535	5.79121	3.78847
28	33497957	33498999	Muscle_M08.atac_peak_71172	15	.	2.89034	3.32597	1.53079
28	33511002	33511279	Muscle_M08.atac_peak_71173	90	.	5.44301	11.2833	9.08229
28	33516859	33517773	Muscle_M08.atac_peak_71174	14	.	2.5425	3.16857	1.41508
28	33528523	33528770	Muscle_M08.atac_peak_71175	42	.	4.04142	6.28711	4.25472
28	33555350	33555823	Muscle_M08.atac_peak_71176	182	.	5.95694	20.6568	18.21
28	33571761	33572108	Muscle_M08.atac_peak_71177	246	.	9.05039	27.2237	24.6372
28	33578544	33579279	Muscle_M08.atac_peak_71178	12	.	2.48535	2.93267	1.21773
28	33585859	33586700	Muscle_M08.atac_peak_71179	21	.	2.88091	3.99663	2.13745
28	33593999	33595049	Muscle_M08.atac_peak_71180	22	.	2.60806	4.10798	2.23691
28	33597259	33597698	Muscle_M08.atac_peak_71181	136	.	5.33766	15.9732	13.6275
28	33606979	33607484	Muscle_M08.atac_peak_71182	325	.	8.29215	35.267	32.5259
28	33612854	33613278	Muscle_M08.atac_peak_71183	20	.	2.38948	3.86958	2.01741
28	33616390	33617208	Muscle_M08.atac_peak_71184	150	.	4.8235	17.3037	15.0053
28	33626116	33627462	Muscle_M08.atac_peak_71185	38	.	3.46163	5.81581	3.87148
28	33633804	33634057	Muscle_M08.atac_peak_71186	31	.	3.65974	5.1031	3.15563
28	33641640	33642870	Muscle_M08.atac_peak_71187	108	.	4.42569	13.1198	10.8638
28	33651561	33652154	Muscle_M08.atac_peak_71188	186	.	7.06408	21.1131	18.6977
28	33658673	33659082	Muscle_M08.atac_peak_71189	223	.	7.77294	24.8396	22.3252
28	33661476	33662298	Muscle_M08.atac_peak_71190	38	.	3.41472	5.87144	3.86449
28	33670575	33670892	Muscle_M08.atac_peak_71191	19	.	2.98398	3.74834	1.91976
28	33681726	33681966	Muscle_M08.atac_peak_71192	22	.	2.78459	4.18301	2.29636
28	33685219	33685451	Muscle_M08.atac_peak_71193	44	.	3.53751	6.51447	4.46464
28	33693474	33694473	Muscle_M08.atac_peak_71194	220	.	6.52094	24.5589	22.0435
28	33708907	33709428	Muscle_M08.atac_peak_71195	44	.	4.1541	6.42203	4.41476
28	33723776	33724110	Muscle_M08.atac_peak_71196	220	.	5.97293	24.6018	22.0637
28	33725142	33725909	Muscle_M08.atac_peak_71197	289	.	6.40953	31.49	28.9287
28	33734054	33734647	Muscle_M08.atac_peak_71198	27	.	3.12608	4.6833	2.76197
28	33736165	33736442	Muscle_M08.atac_peak_71199	68	.	4.40945	8.93949	6.81095
28	33744193	33744711	Muscle_M08.atac_peak_71200	506	.	10.2164	53.7136	50.659
28	33751064	33752042	Muscle_M08.atac_peak_71201	99	.	4.69741	12.1723	9.92998
28	33763309	33763625	Muscle_M08.atac_peak_71202	39	.	3.46355	5.9937	3.98424
28	33765910	33767200	Muscle_M08.atac_peak_71203	26	.	3.07845	4.59549	2.68537
28	33800276	33800834	Muscle_M08.atac_peak_71204	22	.	3.13204	4.0592	2.20532
28	33812232	33812710	Muscle_M08.atac_peak_71205	29	.	3.34822	4.87579	2.94692
28	33816228	33816471	Muscle_M08.atac_peak_71206	22	.	3.10055	4.07881	2.20394
28	33822596	33823257	Muscle_M08.atac_peak_71207	254	.	7.95449	27.9553	25.4311
28	33838288	33839253	Muscle_M08.atac_peak_71208	18	.	2.95125	3.71845	1.88838
28	33859035	33859676	Muscle_M08.atac_peak_71209	39	.	3.54253	5.90443	3.93657
28	33869727	33870029	Muscle_M08.atac_peak_71210	108	.	6.0062	13.0962	10.8197
28	33886492	33886750	Muscle_M08.atac_peak_71211	29	.	3.32853	4.94259	2.99098
28	33926116	33926552	Muscle_M08.atac_peak_71212	13	.	2.62012	3.08362	1.3334
28	33946636	33946927	Muscle_M08.atac_peak_71213	49	.	4.49931	7.03401	4.976
28	33952827	33953027	Muscle_M08.atac_peak_71214	14	.	2.77894	3.25641	1.47794
28	33955402	33956310	Muscle_M08.atac_peak_71215	14	.	2.71465	3.21166	1.45646
28	33961954	33962831	Muscle_M08.atac_peak_71216	155	.	5.90435	17.9025	15.5706
28	33982215	33982675	Muscle_M08.atac_peak_71217	20	.	3.16075	3.91362	2.06668
28	33988509	33988729	Muscle_M08.atac_peak_71218	28	.	3.29461	4.80473	2.86065
28	34007801	34008036	Muscle_M08.atac_peak_71219	22	.	3.28153	4.13014	2.23739
28	34017181	34017577	Muscle_M08.atac_peak_71220	53	.	4.03239	7.41976	5.35802
28	34024407	34024768	Muscle_M08.atac_peak_71221	140	.	5.95658	16.3728	14.022
28	34031440	34031715	Muscle_M08.atac_peak_71222	25	.	3.19592	4.46581	2.55776
28	34042337	34042985	Muscle_M08.atac_peak_71223	13	.	2.61783	3.04337	1.30897
28	34061624	34062490	Muscle_M08.atac_peak_71224	148	.	4.78094	17.2082	14.826
28	34071840	34072104	Muscle_M08.atac_peak_71225	17	.	2.89802	3.56557	1.75954
28	34084095	34085417	Muscle_M08.atac_peak_71226	20	.	2.9078	3.84803	2.01328
28	34093096	34094925	Muscle_M08.atac_peak_71227	45	.	3.68315	6.59775	4.57956
28	34112346	34112980	Muscle_M08.atac_peak_71228	12	.	2.65321	2.97726	1.24622
28	34157250	34157569	Muscle_M08.atac_peak_71229	228	.	7.60225	25.3673	22.8198
28	34162123	34162558	Muscle_M08.atac_peak_71230	161	.	5.17962	18.5497	16.1549
28	34164858	34165188	Muscle_M08.atac_peak_71231	79	.	3.48346	10.1328	7.95658
28	34168557	34169010	Muscle_M08.atac_peak_71232	240	.	6.53737	26.6379	24.0627
28	34193899	34194512	Muscle_M08.atac_peak_71233	73	.	3.79077	9.42221	7.30076
28	34198146	34198821	Muscle_M08.atac_peak_71234	92	.	4.14649	11.4336	9.23698
28	34207018	34207347	Muscle_M08.atac_peak_71235	116	.	6.52252	13.9766	11.6884
28	34208569	34209312	Muscle_M08.atac_peak_71236	18	.	3.02709	3.69737	1.86825
28	34228756	34228991	Muscle_M08.atac_peak_71237	46	.	3.99277	6.65692	4.60211
28	34242789	34243339	Muscle_M08.atac_peak_71238	147	.	6.21765	17.007	14.7107
28	34254713	34255067	Muscle_M08.atac_peak_71239	106	.	4.47547	12.9612	10.687
28	34257498	34257868	Muscle_M08.atac_peak_71240	135	.	5.19939	15.8975	13.5502
28	34274414	34275399	Muscle_M08.atac_peak_71241	20	.	3.13071	3.90321	2.05213
28	34288767	34289243	Muscle_M08.atac_peak_71242	14	.	2.71043	3.21313	1.4559
28	34306078	34306902	Muscle_M08.atac_peak_71243	79	.	4.35425	10.1209	7.93116
28	34310128	34310741	Muscle_M08.atac_peak_71244	44	.	3.51505	6.50092	4.46277
28	34315783	34317486	Muscle_M08.atac_peak_71245	19	.	3.06811	3.74697	1.9096
28	34330028	34330340	Muscle_M08.atac_peak_71246	71	.	5.16631	9.2643	7.10669
28	34335875	34336075	Muscle_M08.atac_peak_71247	17	.	2.90047	3.59996	1.78783
28	34367634	34369256	Muscle_M08.atac_peak_71248	39	.	3.68312	5.97407	3.99349
28	34383457	34384460	Muscle_M08.atac_peak_71249	237	.	6.81437	26.3195	23.7912
28	34401812	34402377	Muscle_M08.atac_peak_71250	430	.	8.88348	46.0124	43.0992
28	34413770	34414155	Muscle_M08.atac_peak_71251	94	.	4.94184	11.6415	9.42859
28	34420870	34421205	Muscle_M08.atac_peak_71252	124	.	6.05853	14.777	12.4638
28	34442260	34442513	Muscle_M08.atac_peak_71253	34	.	3.25149	5.41259	3.44144
28	34446506	34446861	Muscle_M08.atac_peak_71254	47	.	3.45535	6.81061	4.75188
28	34451195	34452402	Muscle_M08.atac_peak_71255	17	.	2.46677	3.53476	1.72622
28	34453699	34453924	Muscle_M08.atac_peak_71256	26	.	2.9775	4.54775	2.62413
28	34480755	34481139	Muscle_M08.atac_peak_71257	15	.	2.9403	3.41688	1.59548
28	34487239	34487788	Muscle_M08.atac_peak_71258	122	.	5.76747	14.5455	12.2886
28	34499296	34499618	Muscle_M08.atac_peak_71259	66	.	4.56351	8.74801	6.60844
28	34535281	34535581	Muscle_M08.atac_peak_71260	26	.	3.21743	4.52172	2.60925
28	34543224	34543427	Muscle_M08.atac_peak_71261	26	.	3.12068	4.58307	2.65986
28	34564650	34565334	Muscle_M08.atac_peak_71262	127	.	5.45575	15.0735	12.7441
28	34582966	34583438	Muscle_M08.atac_peak_71263	140	.	4.63431	16.3864	14.0261
28	34586541	34587073	Muscle_M08.atac_peak_71264	244	.	5.68782	27.0822	24.492
28	34590343	34590598	Muscle_M08.atac_peak_71265	29	.	2.63634	4.93906	2.99559
28	34598039	34598717	Muscle_M08.atac_peak_71266	28	.	2.67993	4.80496	2.89423
28	34602198	34602610	Muscle_M08.atac_peak_71267	179	.	4.81595	20.3393	17.9021
28	34603659	34604163	Muscle_M08.atac_peak_71268	193	.	5.21383	21.8756	19.3925
28	34610934	34612516	Muscle_M08.atac_peak_71269	135	.	4.10858	15.7948	13.5096
28	34618532	34619189	Muscle_M08.atac_peak_71270	25	.	3.02781	4.47631	2.58192
28	34625256	34626269	Muscle_M08.atac_peak_71271	22	.	3.0652	4.14128	2.26539
28	34636636	34638183	Muscle_M08.atac_peak_71272	15	.	2.8188	3.39079	1.59653
28	34644242	34644458	Muscle_M08.atac_peak_71273	23	.	3.09526	4.23818	2.34851
28	34651523	34652096	Muscle_M08.atac_peak_71274	15	.	2.54755	3.3677	1.5846
28	34656409	34656899	Muscle_M08.atac_peak_71275	222	.	5.69323	24.7011	22.2338
28	34659805	34660251	Muscle_M08.atac_peak_71276	135	.	3.9161	15.8988	13.5293
28	34663396	34664042	Muscle_M08.atac_peak_71277	207	.	4.94179	23.2747	20.7501
28	34692359	34692775	Muscle_M08.atac_peak_71278	260	.	7.19528	28.642	26.042
28	34700958	34701520	Muscle_M08.atac_peak_71279	38	.	2.17335	5.87504	3.89305
28	34702807	34705383	Muscle_M08.atac_peak_71280	81	.	2.61133	10.2853	8.11594
28	34713181	34713686	Muscle_M08.atac_peak_71281	21	.	2.61117	4.04133	2.18249
28	34721450	34721856	Muscle_M08.atac_peak_71282	173	.	4.59369	19.7097	17.3118
28	34722837	34723287	Muscle_M08.atac_peak_71283	176	.	4.67725	20.1426	17.6929
28	34728882	34729688	Muscle_M08.atac_peak_71284	370	.	6.63407	39.8109	37.0035
28	34735887	34736711	Muscle_M08.atac_peak_71285	72	.	3.3383	9.397	7.28994
28	34744487	34744948	Muscle_M08.atac_peak_71286	190	.	3.58209	21.5219	19.057
28	34746158	34746961	Muscle_M08.atac_peak_71287	467	.	5.37792	49.7899	46.7818
28	34749581	34749872	Muscle_M08.atac_peak_71288	180	.	3.65228	20.5444	18.0863
28	34757876	34758371	Muscle_M08.atac_peak_71289	74	.	3.43002	9.58985	7.43197
28	34760683	34761056	Muscle_M08.atac_peak_71290	187	.	5.1159	21.2306	18.7828
28	34770737	34771084	Muscle_M08.atac_peak_71291	158	.	4.62488	18.2285	15.8396
28	34772169	34772507	Muscle_M08.atac_peak_71292	295	.	6.59275	32.2305	29.5503
28	34778426	34779016	Muscle_M08.atac_peak_71293	291	.	6.31688	31.7511	29.121
28	34783976	34784326	Muscle_M08.atac_peak_71294	124	.	3.65863	14.8086	12.4957
28	34785661	34786322	Muscle_M08.atac_peak_71295	270	.	4.96575	29.6528	27.0158
28	34789320	34789603	Muscle_M08.atac_peak_71296	48	.	2.58132	6.86585	4.82036
28	34791770	34792752	Muscle_M08.atac_peak_71297	31	.	2.62728	5.04383	3.11007
28	34799688	34799913	Muscle_M08.atac_peak_71298	30	.	2.76726	5.00036	3.04309
28	34802460	34803035	Muscle_M08.atac_peak_71299	19	.	2.38692	3.82028	1.98065
28	34811338	34812495	Muscle_M08.atac_peak_71300	375	.	4.60097	40.3652	37.5233
28	34815814	34817224	Muscle_M08.atac_peak_71301	25	.	2.0008	4.46385	2.56588
28	34822266	34822535	Muscle_M08.atac_peak_71302	54	.	3.57653	7.55908	5.47494
28	34827470	34828469	Muscle_M08.atac_peak_71303	180	.	4.62284	20.418	18.0245
28	34833312	34834950	Muscle_M08.atac_peak_71304	173	.	4.35131	19.7003	17.3949
28	34839676	34840506	Muscle_M08.atac_peak_71305	49	.	3.05499	6.96656	4.96137
28	34842822	34843074	Muscle_M08.atac_peak_71306	55	.	3.34101	7.68368	5.58681
28	34851296	34853782	Muscle_M08.atac_peak_71307	97	.	3.38347	11.8682	9.72633
28	34859748	34861192	Muscle_M08.atac_peak_71308	53	.	3.64009	7.33859	5.3016
28	34867222	34867600	Muscle_M08.atac_peak_71309	20	.	2.48222	3.86126	2.01677
28	34869649	34870726	Muscle_M08.atac_peak_71310	80	.	3.65583	10.1712	8.01692
28	34874845	34876657	Muscle_M08.atac_peak_71311	88	.	3.49504	11.051	8.87357
28	34881021	34881598	Muscle_M08.atac_peak_71312	116	.	4.17573	13.8411	11.6075
28	34888166	34888763	Muscle_M08.atac_peak_71313	123	.	4.52006	14.6285	12.3717
28	34890044	34890797	Muscle_M08.atac_peak_71314	12	.	2.11117	2.9555	1.23796
28	34893984	34894571	Muscle_M08.atac_peak_71315	40	.	3.12697	6.02566	4.03147
28	34908351	34909661	Muscle_M08.atac_peak_71316	179	.	5.30189	20.3043	17.9316
28	34915336	34916235	Muscle_M08.atac_peak_71317	18	.	2.49555	3.67823	1.85877
28	34924160	34925393	Muscle_M08.atac_peak_71318	35	.	2.84949	5.47512	3.51719
28	34942392	34942779	Muscle_M08.atac_peak_71319	94	.	4.41457	11.7327	9.49782
28	34958863	34959295	Muscle_M08.atac_peak_71320	66	.	4.05403	8.79183	6.6691
28	34966542	34967569	Muscle_M08.atac_peak_71321	117	.	3.90608	14.0014	11.7482
28	34982197	34985228	Muscle_M08.atac_peak_71322	65	.	2.85498	8.62577	6.55488
28	34990551	34990940	Muscle_M08.atac_peak_71323	60	.	2.90282	8.17826	6.06972
28	34993192	34994934	Muscle_M08.atac_peak_71324	52	.	2.81587	7.2669	5.25863
28	35002760	35003382	Muscle_M08.atac_peak_71325	175	.	4.7178	19.9583	17.5068
28	35004386	35005030	Muscle_M08.atac_peak_71326	36	.	2.41201	5.58681	3.62613
28	35008334	35008694	Muscle_M08.atac_peak_71327	22	.	2.11928	4.13314	2.26786
28	35009908	35010518	Muscle_M08.atac_peak_71328	97	.	3.435	11.9905	9.74447
28	35016544	35017171	Muscle_M08.atac_peak_71329	259	.	5.03734	28.4858	25.9022
28	35022333	35022559	Muscle_M08.atac_peak_71330	57	.	2.94064	7.87146	5.76375
28	35025681	35026206	Muscle_M08.atac_peak_71331	186	.	3.94391	21.0712	18.6191
28	35028890	35029863	Muscle_M08.atac_peak_71332	278	.	5.00784	30.4648	27.8458
28	35038834	35039440	Muscle_M08.atac_peak_71333	104	.	3.74681	12.6102	10.4027
28	35040431	35041145	Muscle_M08.atac_peak_71334	36	.	2.47316	5.56373	3.6028
28	35045643	35046003	Muscle_M08.atac_peak_71335	191	.	3.82043	21.6398	19.1705
28	35049076	35051032	Muscle_M08.atac_peak_71336	198	.	3.51236	22.2721	19.8577
28	35054433	35054754	Muscle_M08.atac_peak_71337	194	.	4.08585	21.9367	19.4432
28	35060133	35060578	Muscle_M08.atac_peak_71338	203	.	5.30779	22.8136	20.3479
28	35064905	35065705	Muscle_M08.atac_peak_71339	288	.	6.43566	31.5409	28.8837
28	35071014	35072429	Muscle_M08.atac_peak_71340	27	.	3.28702	4.71693	2.78916
28	35082199	35082903	Muscle_M08.atac_peak_71341	69	.	3.99931	9.11943	6.9768
28	35085803	35086127	Muscle_M08.atac_peak_71342	113	.	3.85028	13.5808	11.3169
28	35089718	35091113	Muscle_M08.atac_peak_71343	150	.	3.58136	17.367	15.005
28	35093269	35095186	Muscle_M08.atac_peak_71344	137	.	3.42133	16.0297	13.7615
28	35104977	35105344	Muscle_M08.atac_peak_71345	22	.	3.13284	4.12918	2.25558
28	35108999	35109219	Muscle_M08.atac_peak_71346	42	.	4.13076	6.28059	4.24123
28	35118879	35120397	Muscle_M08.atac_peak_71347	180	.	4.48789	20.4466	18.034
28	35122786	35123062	Muscle_M08.atac_peak_71348	51	.	2.58885	7.26964	5.18904
28	35125737	35127153	Muscle_M08.atac_peak_71349	115	.	3.88671	13.7869	11.5957
28	35133094	35134163	Muscle_M08.atac_peak_71350	39	.	3.28957	5.95514	3.9501
28	35141867	35142200	Muscle_M08.atac_peak_71351	146	.	5.33555	17.0524	14.6893
28	35147685	35148539	Muscle_M08.atac_peak_71352	16	.	2.37958	3.4131	1.61774
28	35157600	35158228	Muscle_M08.atac_peak_71353	369	.	6.89286	39.7133	36.9082
28	35167331	35168317	Muscle_M08.atac_peak_71354	32	.	3.08552	5.23791	3.28134
28	35172798	35173929	Muscle_M08.atac_peak_71355	157	.	4.61497	18.1771	15.7797
28	35178659	35178985	Muscle_M08.atac_peak_71356	29	.	2.89759	4.932	2.99764
28	35180570	35180790	Muscle_M08.atac_peak_71357	91	.	5.06385	11.4314	9.18112
28	35233777	35234649	Muscle_M08.atac_peak_71358	260	.	7.68306	28.7008	26.0486
28	35336273	35336574	Muscle_M08.atac_peak_71359	22	.	3.28827	4.13701	2.2398
28	35368664	35368883	Muscle_M08.atac_peak_71360	123	.	7.30286	14.7112	12.3626
28	35393951	35394335	Muscle_M08.atac_peak_71361	18	.	3.00281	3.74386	1.89386
28	35397283	35397961	Muscle_M08.atac_peak_71362	12	.	2.59289	2.97754	1.25742
28	35487557	35488057	Muscle_M08.atac_peak_71363	13	.	2.66838	3.09863	1.36505
28	35493466	35493893	Muscle_M08.atac_peak_71364	14	.	2.6899	3.1528	1.40873
28	35545072	35545273	Muscle_M08.atac_peak_71365	35	.	3.74249	5.58179	3.57233
28	35608896	35609393	Muscle_M08.atac_peak_71366	10	.	2.54907	2.77943	1.0818
28	35637898	35638109	Muscle_M08.atac_peak_71367	19	.	2.87403	3.83405	1.98472
28	35640310	35641139	Muscle_M08.atac_peak_71368	71	.	4.65132	9.25918	7.15562
28	35649741	35650017	Muscle_M08.atac_peak_71369	10	.	2.46448	2.77015	1.07344
28	35650925	35651163	Muscle_M08.atac_peak_71370	40	.	3.69407	6.11527	4.0882
28	35657291	35657603	Muscle_M08.atac_peak_71371	12	.	2.60508	3.03249	1.29709
28	35662165	35662475	Muscle_M08.atac_peak_71372	18	.	2.89631	3.7072	1.87197
28	35677092	35677967	Muscle_M08.atac_peak_71373	12	.	2.50842	2.99843	1.26872
28	35728465	35728682	Muscle_M08.atac_peak_71374	44	.	4.29022	6.46374	4.4199
28	35745100	35745685	Muscle_M08.atac_peak_71375	146	.	6.62147	16.9671	14.668
28	35805107	35806115	Muscle_M08.atac_peak_71376	103	.	4.56147	12.5214	10.3434
28	35815366	35815788	Muscle_M08.atac_peak_71377	21	.	2.96286	3.94353	2.10144
28	35818242	35818452	Muscle_M08.atac_peak_71378	23	.	3.25739	4.30314	2.38862
28	35836829	35837890	Muscle_M08.atac_peak_71379	93	.	4.64117	11.4841	9.34106
28	35847743	35848985	Muscle_M08.atac_peak_71380	113	.	4.57717	13.5579	11.3064
28	35855471	35855775	Muscle_M08.atac_peak_71381	31	.	3.25537	5.13965	3.17989
28	35861519	35862006	Muscle_M08.atac_peak_71382	37	.	3.29702	5.71229	3.74651
28	35866349	35866935	Muscle_M08.atac_peak_71383	13	.	2.65458	3.10597	1.37013
28	35872586	35872924	Muscle_M08.atac_peak_71384	15	.	2.7489	3.27205	1.50869
28	35876417	35876663	Muscle_M08.atac_peak_71385	40	.	3.86358	6.10508	4.08331
28	35881941	35882141	Muscle_M08.atac_peak_71386	21	.	2.85046	4.01624	2.15409
28	35885070	35885673	Muscle_M08.atac_peak_71387	72	.	4.4219	9.4587	7.27899
28	35894967	35895327	Muscle_M08.atac_peak_71388	220	.	6.87702	24.5767	22.059
28	35904990	35905483	Muscle_M08.atac_peak_71389	103	.	4.39727	12.6255	10.3682
28	35907486	35908298	Muscle_M08.atac_peak_71390	67	.	3.62756	8.90487	6.76981
28	35921805	35923869	Muscle_M08.atac_peak_71391	244	.	5.07005	27.0777	24.4813
28	35931320	35931648	Muscle_M08.atac_peak_71392	13	.	2.71806	3.13207	1.36346
28	35933480	35933765	Muscle_M08.atac_peak_71393	34	.	3.87759	5.46357	3.47144
28	35942738	35943187	Muscle_M08.atac_peak_71394	14	.	2.85466	3.24686	1.4474
28	35950181	35950527	Muscle_M08.atac_peak_71395	35	.	3.82883	5.5061	3.53399
28	35963927	35964205	Muscle_M08.atac_peak_71396	11	.	2.59394	2.84838	1.14272
28	35968235	35968443	Muscle_M08.atac_peak_71397	41	.	3.78104	6.15985	4.1403
28	35972852	35973134	Muscle_M08.atac_peak_71398	65	.	4.84835	8.68773	6.55751
28	35981392	35981725	Muscle_M08.atac_peak_71399	57	.	4.57565	7.85961	5.75182
28	35984484	35984684	Muscle_M08.atac_peak_71400	20	.	3.02563	3.8467	2.00616
28	36015203	36015643	Muscle_M08.atac_peak_71401	254	.	6.20807	28.0657	25.4695
28	36016670	36017693	Muscle_M08.atac_peak_71402	159	.	4.80072	18.2934	15.9258
28	36064117	36064471	Muscle_M08.atac_peak_71403	77	.	5.00521	9.91259	7.75217
28	36092429	36093018	Muscle_M08.atac_peak_71404	179	.	8.4121	20.3328	17.9376
28	36465792	36466099	Muscle_M08.atac_peak_71405	19	.	3.1391	3.81535	1.94485
28	36838000	36838684	Muscle_M08.atac_peak_71406	16	.	2.96517	3.46624	1.63846
28	36895540	36896098	Muscle_M08.atac_peak_71407	122	.	6.01427	14.4888	12.2203
28	37057966	37058196	Muscle_M08.atac_peak_71408	26	.	3.51282	4.61439	2.67359
28	37317802	37318002	Muscle_M08.atac_peak_71409	35	.	3.93587	5.55331	3.54142
28	37590840	37591629	Muscle_M08.atac_peak_71410	18	.	3.06441	3.66326	1.81005
28	37657502	37657728	Muscle_M08.atac_peak_71411	36	.	3.99464	5.71194	3.69826
28	37931641	37932194	Muscle_M08.atac_peak_71412	21	.	3.26556	4.08179	2.1863
28	38604742	38605373	Muscle_M08.atac_peak_71413	17	.	3.04596	3.63002	1.78318
28	38615520	38616021	Muscle_M08.atac_peak_71414	16	.	2.9591	3.45607	1.63076
28	38694348	38695080	Muscle_M08.atac_peak_71415	16	.	2.96203	3.46001	1.63304
28	38870848	38871067	Muscle_M08.atac_peak_71416	30	.	3.66127	4.97854	3.02424
28	38880244	38881038	Muscle_M08.atac_peak_71417	27	.	3.54796	4.7204	2.78204
28	38895916	38897419	Muscle_M08.atac_peak_71418	34	.	3.62194	5.4656	3.49256
28	38923652	38924016	Muscle_M08.atac_peak_71419	14	.	2.85466	3.24686	1.4474
28	38974252	38974452	Muscle_M08.atac_peak_71420	27	.	3.44502	4.60942	2.70299
28	38995357	38996073	Muscle_M08.atac_peak_71421	14	.	2.8132	3.1837	1.43299
28	39061065	39061376	Muscle_M08.atac_peak_71422	44	.	4.29958	6.4753	4.43048
28	39086160	39086903	Muscle_M08.atac_peak_71423	14	.	2.85466	3.24686	1.4474
28	39091427	39091800	Muscle_M08.atac_peak_71424	17	.	3.03308	3.60107	1.75589
28	39120003	39120810	Muscle_M08.atac_peak_71425	492	.	8.82233	52.2568	49.2309
28	39142409	39143054	Muscle_M08.atac_peak_71426	170	.	6.09008	19.3419	17.0139
28	39161324	39161994	Muscle_M08.atac_peak_71427	14	.	2.60258	3.26583	1.48921
28	39172055	39172687	Muscle_M08.atac_peak_71428	25	.	2.9129	4.40949	2.51346
28	39182617	39183531	Muscle_M08.atac_peak_71429	22	.	2.90529	4.1116	2.23326
28	39190675	39190920	Muscle_M08.atac_peak_71430	23	.	3.28469	4.17048	2.30156
28	39201945	39202255	Muscle_M08.atac_peak_71431	26	.	3.44173	4.57111	2.64923
28	39212947	39213161	Muscle_M08.atac_peak_71432	13	.	2.5643	3.13361	1.38021
28	39220613	39220954	Muscle_M08.atac_peak_71433	32	.	3.22908	5.22918	3.25889
28	39229724	39230901	Muscle_M08.atac_peak_71434	28	.	3.18821	4.75976	2.84472
28	39238664	39238990	Muscle_M08.atac_peak_71435	263	.	11.3267	28.9383	26.3097
28	39248273	39248939	Muscle_M08.atac_peak_71436	176	.	7.28594	20.0953	17.6745
28	39256251	39256552	Muscle_M08.atac_peak_71437	148	.	7.01381	17.1934	14.8095
28	39261641	39261841	Muscle_M08.atac_peak_71438	31	.	3.51938	5.17338	3.19396
28	39265630	39266280	Muscle_M08.atac_peak_71439	41	.	3.92658	6.13413	4.1376
28	39271367	39272269	Muscle_M08.atac_peak_71440	304	.	7.26157	33.1474	30.4685
28	39345437	39346599	Muscle_M08.atac_peak_71441	267	.	8.80966	29.279	26.7319
28	39360184	39360431	Muscle_M08.atac_peak_71442	30	.	3.61224	5.05324	3.09954
28	39362343	39363683	Muscle_M08.atac_peak_71443	32	.	3.58711	5.20458	3.24873
28	39365479	39365714	Muscle_M08.atac_peak_71444	37	.	3.90782	5.71667	3.71527
28	39383778	39384837	Muscle_M08.atac_peak_71445	105	.	6.15907	12.7909	10.5907
28	39402235	39403326	Muscle_M08.atac_peak_71446	38	.	4.07501	5.89791	3.8748
28	39409920	39410432	Muscle_M08.atac_peak_71447	45	.	4.32501	6.60216	4.55802
28	39434506	39435098	Muscle_M08.atac_peak_71448	66	.	3.87717	8.78928	6.6386
28	39438024	39438309	Muscle_M08.atac_peak_71449	17	.	2.44595	3.51436	1.7176
28	39448715	39449321	Muscle_M08.atac_peak_71450	12	.	2.63054	2.97034	1.2287
28	39506767	39507077	Muscle_M08.atac_peak_71451	10	.	2.51027	2.71969	1.0287
28	39557542	39558844	Muscle_M08.atac_peak_71452	13	.	2.72019	3.04416	1.30769
28	39583418	39584916	Muscle_M08.atac_peak_71453	21	.	3.14728	4.04752	2.18832
28	39817855	39818356	Muscle_M08.atac_peak_71454	219	.	9.01092	24.4539	21.9292
28	39871532	39872273	Muscle_M08.atac_peak_71455	14	.	2.85466	3.24686	1.4474
28	39877258	39877587	Muscle_M08.atac_peak_71456	33	.	3.81345	5.31219	3.32962
28	39989709	39990260	Muscle_M08.atac_peak_71457	35	.	3.88501	5.52472	3.54021
28	40158914	40159497	Muscle_M08.atac_peak_71458	18	.	3.04053	3.63302	1.81397
28	40234097	40234514	Muscle_M08.atac_peak_71459	12	.	2.65983	2.99584	1.25927
28	40235451	40235972	Muscle_M08.atac_peak_71460	14	.	2.75438	3.23593	1.45414
28	40254111	40254684	Muscle_M08.atac_peak_71461	17	.	3.01146	3.55813	1.71849
28	40304116	40304933	Muscle_M08.atac_peak_71462	14	.	2.85466	3.24686	1.4474
28	40388635	40389555	Muscle_M08.atac_peak_71463	25	.	3.43879	4.46334	2.53886
28	40398478	40398759	Muscle_M08.atac_peak_71464	67	.	4.90421	8.89534	6.75153
28	40403871	40404251	Muscle_M08.atac_peak_71465	17	.	2.92962	3.59503	1.75564
28	40448504	40449110	Muscle_M08.atac_peak_71466	14	.	2.85467	3.24686	1.4474
28	40466521	40467297	Muscle_M08.atac_peak_71467	18	.	3.05391	3.69361	1.86852
28	40487282	40487952	Muscle_M08.atac_peak_71468	20	.	3.17527	3.89961	2.02585
28	40511326	40511569	Muscle_M08.atac_peak_71469	78	.	5.65647	10.0313	7.83442
28	40523241	40523534	Muscle_M08.atac_peak_71470	16	.	2.96021	3.45639	1.62989
28	40527210	40528027	Muscle_M08.atac_peak_71471	11	.	2.63158	2.90614	1.19419
28	40545497	40545782	Muscle_M08.atac_peak_71472	64	.	5.11461	8.57427	6.43275
28	40562201	40562401	Muscle_M08.atac_peak_71473	31	.	3.7521	5.13842	3.15531
28	40575637	40575913	Muscle_M08.atac_peak_71474	49	.	3.89301	7.013	4.95585
28	40580645	40581994	Muscle_M08.atac_peak_71475	169	.	5.72576	19.2531	16.9073
28	40587017	40587380	Muscle_M08.atac_peak_71476	102	.	5.67963	12.4637	10.2127
28	40614590	40614873	Muscle_M08.atac_peak_71477	13	.	2.70075	3.07185	1.32354
28	40654990	40655474	Muscle_M08.atac_peak_71478	98	.	5.82456	12.0364	9.82636
28	40691064	40691587	Muscle_M08.atac_peak_71479	15	.	2.85127	3.34568	1.56701
28	40726890	40727145	Muscle_M08.atac_peak_71480	22	.	3.27732	4.12418	2.23294
28	40743557	40743757	Muscle_M08.atac_peak_71481	42	.	3.83762	6.2973	4.2471
28	40752651	40753181	Muscle_M08.atac_peak_71482	17	.	2.91336	3.54054	1.73965
28	40759232	40759907	Muscle_M08.atac_peak_71483	34	.	3.87281	5.46823	3.48091
28	40769097	40771209	Muscle_M08.atac_peak_71484	23	.	2.91994	4.23188	2.36428
28	40788541	40789027	Muscle_M08.atac_peak_71485	15	.	2.76968	3.28785	1.5197
28	40808814	40809594	Muscle_M08.atac_peak_71486	15	.	2.93283	3.40203	1.58255
28	40847238	40847825	Muscle_M08.atac_peak_71487	11	.	2.52695	2.92444	1.19259
28	40887938	40888146	Muscle_M08.atac_peak_71488	27	.	3.20939	4.71139	2.78453
28	40920769	40920969	Muscle_M08.atac_peak_71489	24	.	3.25847	4.37674	2.47518
28	40942926	40943134	Muscle_M08.atac_peak_71490	35	.	3.84973	5.50203	3.50588
28	40944549	40944980	Muscle_M08.atac_peak_71491	11	.	2.62542	2.91408	1.19615
28	40956387	40957350	Muscle_M08.atac_peak_71492	70	.	3.96386	9.14844	7.02103
28	40960473	40960733	Muscle_M08.atac_peak_71493	39	.	3.26635	5.92185	3.92445
28	40984561	40984793	Muscle_M08.atac_peak_71494	31	.	3.10493	5.12357	3.16372
28	41004126	41004731	Muscle_M08.atac_peak_71495	24	.	3.10936	4.36099	2.47489
28	41010734	41012446	Muscle_M08.atac_peak_71496	25	.	3.01809	4.44479	2.54248
28	41015721	41016006	Muscle_M08.atac_peak_71497	39	.	3.55491	5.9503	3.94084
28	41034304	41034904	Muscle_M08.atac_peak_71498	22	.	3.05427	4.15217	2.27966
28	41057195	41057466	Muscle_M08.atac_peak_71499	61	.	4.29822	8.30039	6.19173
28	41077280	41079572	Muscle_M08.atac_peak_71500	126	.	3.68213	14.879	12.6313
28	41086493	41086828	Muscle_M08.atac_peak_71501	150	.	4.00588	17.4315	15.0585
28	41089457	41091283	Muscle_M08.atac_peak_71502	76	.	2.94415	9.76121	7.63736
28	41100144	41100620	Muscle_M08.atac_peak_71503	99	.	5.31178	12.1642	9.94582
28	41111623	41112071	Muscle_M08.atac_peak_71504	12	.	2.46705	2.92781	1.20564
28	41113779	41114682	Muscle_M08.atac_peak_71505	49	.	3.71939	7.0043	4.95123
28	41123483	41124661	Muscle_M08.atac_peak_71506	60	.	4.67295	8.13735	6.05951
28	41130429	41130713	Muscle_M08.atac_peak_71507	70	.	5.35504	9.24194	7.0775
28	41147085	41147408	Muscle_M08.atac_peak_71508	18	.	3.07143	3.68886	1.83914
28	41162657	41163220	Muscle_M08.atac_peak_71509	69	.	4.94287	9.02098	6.93694
28	41165242	41165535	Muscle_M08.atac_peak_71510	35	.	3.77074	5.47808	3.50464
28	41171327	41171618	Muscle_M08.atac_peak_71511	107	.	6.63268	12.9832	10.7058
28	41191849	41192049	Muscle_M08.atac_peak_71512	30	.	3.71028	5.05638	3.08424
28	41212148	41212395	Muscle_M08.atac_peak_71513	46	.	4.40913	6.75013	4.68824
28	41233021	41233269	Muscle_M08.atac_peak_71514	65	.	4.36672	8.70609	6.58113
28	41237416	41238864	Muscle_M08.atac_peak_71515	411	.	6.65874	43.9475	41.1321
28	41246360	41246758	Muscle_M08.atac_peak_71516	160	.	6.64933	18.5025	16.0988
28	41248428	41248628	Muscle_M08.atac_peak_71517	23	.	2.99082	4.22477	2.34269
28	41276871	41277829	Muscle_M08.atac_peak_71518	89	.	5.74847	11.1152	8.95444
28	41283102	41283700	Muscle_M08.atac_peak_71519	426	.	10.7637	45.574	42.6446
28	41290838	41291089	Muscle_M08.atac_peak_71520	14	.	2.87565	3.28853	1.4837
28	41308498	41309145	Muscle_M08.atac_peak_71521	53	.	2.87818	7.36244	5.30963
28	41310762	41312031	Muscle_M08.atac_peak_71522	151	.	4.20354	17.5165	15.1604
28	41321025	41322132	Muscle_M08.atac_peak_71523	100	.	2.51502	12.27	10.0398
28	41324635	41327748	Muscle_M08.atac_peak_71524	67	.	1.97012	8.84991	6.73289
28	41328568	41329404	Muscle_M08.atac_peak_71525	46	.	1.79399	6.62274	4.60689
28	41331974	41332531	Muscle_M08.atac_peak_71526	53	.	1.95614	7.38353	5.3269
28	41333824	41334794	Muscle_M08.atac_peak_71527	66	.	2.16454	8.74192	6.66376
28	41339136	41341693	Muscle_M08.atac_peak_71528	97	.	2.52046	11.937	9.7446
28	41349357	41349692	Muscle_M08.atac_peak_71529	21	.	2.01274	4.02347	2.16969
28	41355511	41357938	Muscle_M08.atac_peak_71530	78	.	2.63354	10.0307	7.89709
28	41360727	41361637	Muscle_M08.atac_peak_71531	13	.	1.69859	3.09525	1.34885
28	41366161	41367323	Muscle_M08.atac_peak_71532	127	.	2.66677	15.0802	12.7629
28	41369960	41370306	Muscle_M08.atac_peak_71533	151	.	2.98166	17.5488	15.1698
28	41382040	41384076	Muscle_M08.atac_peak_71534	39	.	2.54447	5.93881	3.93647
28	41387150	41387745	Muscle_M08.atac_peak_71535	65	.	3.34058	8.73082	6.59014
28	41392889	41393103	Muscle_M08.atac_peak_71536	27	.	3.4655	4.74165	2.79416
28	41400055	41400278	Muscle_M08.atac_peak_71537	43	.	2.70176	6.37626	4.3399
28	41402781	41404266	Muscle_M08.atac_peak_71538	191	.	4.78655	21.6183	19.1473
28	41414983	41415316	Muscle_M08.atac_peak_71539	62	.	4.82284	8.3234	6.21324
28	41419887	41420133	Muscle_M08.atac_peak_71540	15	.	2.86593	3.27897	1.50018
28	41432290	41432551	Muscle_M08.atac_peak_71541	22	.	3.26882	4.09771	2.20484
28	41447005	41447292	Muscle_M08.atac_peak_71542	81	.	4.81118	10.3555	8.15355
28	41449938	41450166	Muscle_M08.atac_peak_71543	47	.	3.81036	6.84063	4.79304
28	41451285	41451954	Muscle_M08.atac_peak_71544	93	.	5.07131	11.6045	9.38271
28	41458825	41459094	Muscle_M08.atac_peak_71545	59	.	4.89318	8.07564	5.97137
28	41460603	41461657	Muscle_M08.atac_peak_71546	26	.	3.51374	4.63423	2.69898
28	41485175	41485738	Muscle_M08.atac_peak_71547	237	.	9.63705	26.2451	23.7664
28	41500034	41502052	Muscle_M08.atac_peak_71548	63	.	4.34841	8.50104	6.3947
28	41508034	41509697	Muscle_M08.atac_peak_71549	34	.	3.65294	5.38606	3.45495
28	41516926	41518663	Muscle_M08.atac_peak_71550	64	.	4.72108	8.49067	6.40467
28	41527347	41528562	Muscle_M08.atac_peak_71551	229	.	7.77135	25.4339	22.9367
28	41547023	41547679	Muscle_M08.atac_peak_71552	57	.	4.68943	7.85072	5.78215
28	41554469	41554901	Muscle_M08.atac_peak_71553	54	.	3.48289	7.55803	5.47073
28	41556382	41556701	Muscle_M08.atac_peak_71554	209	.	6.29595	23.4632	20.9525
28	41565183	41566688	Muscle_M08.atac_peak_71555	54	.	3.41155	7.47877	5.40006
28	41572795	41573164	Muscle_M08.atac_peak_71556	148	.	5.41838	17.1855	14.8069
28	41581088	41581411	Muscle_M08.atac_peak_71557	160	.	3.75299	18.4807	16.0943
28	41583391	41584232	Muscle_M08.atac_peak_71558	231	.	4.29293	25.6488	23.1305
28	41647749	41649637	Muscle_M08.atac_peak_71559	330	.	6.02631	35.7633	33.091
28	41664842	41665209	Muscle_M08.atac_peak_71560	16	.	2.97076	3.47735	1.64814
28	41780624	41782076	Muscle_M08.atac_peak_71561	27	.	3.10327	4.72058	2.78666
28	41786592	41786924	Muscle_M08.atac_peak_71562	13	.	2.45507	3.0658	1.31821
28	41799771	41800680	Muscle_M08.atac_peak_71563	21	.	2.97679	4.02189	2.16468
28	41813749	41814055	Muscle_M08.atac_peak_71564	31	.	3.30181	5.11835	3.17159
28	41847709	41848023	Muscle_M08.atac_peak_71565	93	.	5.99682	11.5709	9.3364
28	41851334	41851558	Muscle_M08.atac_peak_71566	20	.	3.08713	3.87938	2.02465
28	41867400	41868825	Muscle_M08.atac_peak_71567	18	.	2.96052	3.61579	1.80005
28	41893103	41893807	Muscle_M08.atac_peak_71568	15	.	2.94219	3.42062	1.59873
28	41906702	41906902	Muscle_M08.atac_peak_71569	29	.	3.42894	4.91469	2.97037
28	41909596	41909847	Muscle_M08.atac_peak_71570	16	.	2.77751	3.4523	1.65298
28	41928285	41929000	Muscle_M08.atac_peak_71571	45	.	3.99697	6.51038	4.50439
28	41939156	41939636	Muscle_M08.atac_peak_71572	98	.	5.67577	12.0011	9.81457
28	41948687	41949068	Muscle_M08.atac_peak_71573	55	.	4.70999	7.61062	5.53039
28	41972089	41972302	Muscle_M08.atac_peak_71574	24	.	3.22908	4.33492	2.44075
28	41978928	41979132	Muscle_M08.atac_peak_71575	42	.	3.82429	6.3171	4.26805
28	41982828	41983073	Muscle_M08.atac_peak_71576	15	.	2.67233	3.31	1.54312
28	41989509	41990348	Muscle_M08.atac_peak_71577	79	.	4.27365	10.0696	7.94161
28	41998106	41998914	Muscle_M08.atac_peak_71578	56	.	4.11391	7.70964	5.64898
28	42058406	42058897	Muscle_M08.atac_peak_71579	26	.	3.50621	4.59602	2.65483
28	42076552	42076948	Muscle_M08.atac_peak_71580	14	.	2.85467	3.24686	1.4474
28	42083267	42083536	Muscle_M08.atac_peak_71581	34	.	3.59433	5.40886	3.43872
28	42098205	42099050	Muscle_M08.atac_peak_71582	23	.	3.06218	4.19648	2.31683
28	42161417	42162845	Muscle_M08.atac_peak_71583	59	.	4.23146	8.01605	5.9592
28	42173705	42174233	Muscle_M08.atac_peak_71584	12	.	2.69059	3.02718	1.29285
28	42227643	42228722	Muscle_M08.atac_peak_71585	171	.	5.91472	19.5485	17.166
28	42235249	42235511	Muscle_M08.atac_peak_71586	79	.	4.917	10.0775	7.9006
28	42241497	42242010	Muscle_M08.atac_peak_71587	18	.	2.51475	3.64904	1.8198
28	42244200	42244659	Muscle_M08.atac_peak_71588	180	.	6.21753	20.5032	18.0656
28	42267234	42267434	Muscle_M08.atac_peak_71589	21	.	3.19077	4.04372	2.16893
28	42282544	42283121	Muscle_M08.atac_peak_71590	111	.	5.15547	13.3564	11.1014
28	42314655	42315593	Muscle_M08.atac_peak_71591	21	.	3.24552	4.04361	2.15357
28	42320527	42320727	Muscle_M08.atac_peak_71592	15	.	2.8208	3.34505	1.55033
28	42345531	42346250	Muscle_M08.atac_peak_71593	65	.	4.89033	8.65885	6.5853
28	42362312	42363496	Muscle_M08.atac_peak_71594	40	.	3.65948	5.99701	4.01599
28	42384812	42385257	Muscle_M08.atac_peak_71595	18	.	2.99579	3.69867	1.86521
28	42387488	42387855	Muscle_M08.atac_peak_71596	32	.	3.26317	5.25038	3.2719
28	42391825	42392478	Muscle_M08.atac_peak_71597	55	.	3.76554	7.63617	5.54864
28	42400239	42400539	Muscle_M08.atac_peak_71598	28	.	2.99064	4.72871	2.80427
28	42404420	42404647	Muscle_M08.atac_peak_71599	21	.	2.89394	4.04671	2.18391
28	42435624	42436704	Muscle_M08.atac_peak_71600	13	.	2.7428	3.13798	1.38177
28	42456538	42456946	Muscle_M08.atac_peak_71601	36	.	3.84222	5.66196	3.66729
28	42461603	42461831	Muscle_M08.atac_peak_71602	28	.	3.16921	4.75349	2.8269
28	42466748	42467881	Muscle_M08.atac_peak_71603	93	.	4.05219	11.5343	9.38656
28	42482989	42483292	Muscle_M08.atac_peak_71604	106	.	5.3217	12.9705	10.6943
28	42489187	42489457	Muscle_M08.atac_peak_71605	65	.	4.78307	8.6982	6.57572
28	42494392	42495517	Muscle_M08.atac_peak_71606	20	.	2.9624	3.92364	2.06596
28	42522696	42522896	Muscle_M08.atac_peak_71607	37	.	4.03221	5.80346	3.78357
28	42576355	42576624	Muscle_M08.atac_peak_71608	20	.	3.20145	3.95561	2.07635
28	42635767	42636000	Muscle_M08.atac_peak_71609	29	.	3.38271	4.84398	2.90646
28	42647619	42648091	Muscle_M08.atac_peak_71610	60	.	4.27664	8.21919	6.0942
28	42652313	42653237	Muscle_M08.atac_peak_71611	18	.	2.8515	3.71665	1.89023
28	42712302	42713660	Muscle_M08.atac_peak_71612	367	.	7.01226	39.5517	36.794
28	42718494	42718717	Muscle_M08.atac_peak_71613	25	.	3.43427	4.45256	2.53119
28	42813692	42814059	Muscle_M08.atac_peak_71614	17	.	2.96749	3.55607	1.74656
28	42817149	42818162	Muscle_M08.atac_peak_71615	20	.	2.92145	3.95548	2.09667
28	42819529	42820822	Muscle_M08.atac_peak_71616	15	.	2.69197	3.31159	1.53926
28	42844125	42845226	Muscle_M08.atac_peak_71617	36	.	3.14884	5.58582	3.63649
28	42856528	42856891	Muscle_M08.atac_peak_71618	35	.	3.73577	5.50574	3.51392
28	42866152	42867497	Muscle_M08.atac_peak_71619	42	.	3.65056	6.22074	4.23338
28	42874787	42875687	Muscle_M08.atac_peak_71620	234	.	6.29413	25.987	23.4849
28	42883077	42883843	Muscle_M08.atac_peak_71621	12	.	2.54243	2.97237	1.25303
28	42894204	42894943	Muscle_M08.atac_peak_71622	16	.	2.55889	3.48467	1.68133
28	42899188	42900193	Muscle_M08.atac_peak_71623	39	.	3.16675	5.97154	3.98752
28	42906874	42907199	Muscle_M08.atac_peak_71624	36	.	3.44932	5.61096	3.62287
28	42911740	42912083	Muscle_M08.atac_peak_71625	34	.	3.37792	5.40536	3.43374
28	42924053	42924699	Muscle_M08.atac_peak_71626	31	.	2.98237	5.07087	3.13638
28	42940802	42941074	Muscle_M08.atac_peak_71627	10	.	2.5	2.70387	1.0145
28	42964011	42964844	Muscle_M08.atac_peak_71628	53	.	3.71227	7.46354	5.39362
28	42966591	42966971	Muscle_M08.atac_peak_71629	28	.	3.00252	4.74054	2.81551
28	42971947	42973954	Muscle_M08.atac_peak_71630	18	.	2.88897	3.65573	1.83683
28	42979049	42979564	Muscle_M08.atac_peak_71631	38	.	3.75945	5.88246	3.86884
28	42990559	42990817	Muscle_M08.atac_peak_71632	29	.	3.3835	4.86696	2.92804
28	42992170	42992854	Muscle_M08.atac_peak_71633	14	.	2.78253	3.25561	1.47969
28	42999939	43000651	Muscle_M08.atac_peak_71634	73	.	4.32654	9.51507	7.39361
28	43007585	43008013	Muscle_M08.atac_peak_71635	23	.	3.23428	4.20976	2.33621
28	43019992	43020896	Muscle_M08.atac_peak_71636	36	.	3.89609	5.59632	3.61851
28	43036076	43036527	Muscle_M08.atac_peak_71637	16	.	2.98886	3.51327	1.67942
28	43041368	43041820	Muscle_M08.atac_peak_71638	15	.	2.91017	3.35706	1.54338
28	43083855	43084071	Muscle_M08.atac_peak_71639	35	.	3.94994	5.5996	3.58912
28	43085107	43085408	Muscle_M08.atac_peak_71640	16	.	2.96092	3.45839	1.63199
28	43107234	43108416	Muscle_M08.atac_peak_71641	27	.	3.11	4.66888	2.76279
28	43114374	43114814	Muscle_M08.atac_peak_71642	16	.	2.77602	3.4027	1.60756
28	43115666	43115938	Muscle_M08.atac_peak_71643	36	.	3.58281	5.6278	3.62911
28	43123053	43123401	Muscle_M08.atac_peak_71644	120	.	5.41151	14.3556	12.0518
28	43125713	43125990	Muscle_M08.atac_peak_71645	25	.	2.97666	4.43684	2.53548
28	43133785	43134333	Muscle_M08.atac_peak_71646	13	.	2.67892	3.04367	1.30008
28	43138943	43139646	Muscle_M08.atac_peak_71647	17	.	2.95568	3.54884	1.73742
28	43140545	43140947	Muscle_M08.atac_peak_71648	14	.	2.77844	3.17592	1.42443
28	43161865	43162286	Muscle_M08.atac_peak_71649	21	.	3.16297	3.97294	2.11603
28	43193606	43194413	Muscle_M08.atac_peak_71650	14	.	2.77529	3.17991	1.42613
28	43201951	43202305	Muscle_M08.atac_peak_71651	148	.	6.78169	17.205	14.8297
28	43225561	43226262	Muscle_M08.atac_peak_71652	17	.	3.03081	3.60382	1.77215
28	43234663	43235621	Muscle_M08.atac_peak_71653	13	.	2.63123	3.08488	1.34334
28	43242107	43242391	Muscle_M08.atac_peak_71654	57	.	4.30772	7.8307	5.73396
28	43251654	43252812	Muscle_M08.atac_peak_71655	53	.	3.77341	7.35001	5.30562
28	43258107	43258584	Muscle_M08.atac_peak_71656	376	.	8.75674	40.5161	37.6867
28	43275755	43276101	Muscle_M08.atac_peak_71657	76	.	4.4042	9.87842	7.69823
28	43280812	43281094	Muscle_M08.atac_peak_71658	62	.	4.21734	8.3933	6.26266
28	43299562	43299964	Muscle_M08.atac_peak_71659	15	.	2.88446	3.34553	1.57181
28	43332213	43332811	Muscle_M08.atac_peak_71660	24	.	3.18068	4.38309	2.47906
28	43339363	43340808	Muscle_M08.atac_peak_71661	260	.	6.87877	28.5353	26.0214
28	43346488	43348697	Muscle_M08.atac_peak_71662	74	.	4.26994	9.6022	7.47325
28	43356074	43356828	Muscle_M08.atac_peak_71663	60	.	4.81036	8.21067	6.09945
28	43370282	43370736	Muscle_M08.atac_peak_71664	109	.	4.92869	13.1561	10.9013
28	43375338	43376711	Muscle_M08.atac_peak_71665	37	.	3.11112	5.68008	3.72369
28	43402704	43403587	Muscle_M08.atac_peak_71666	103	.	5.02434	12.5443	10.3542
28	43420166	43421646	Muscle_M08.atac_peak_71667	115	.	5.29416	13.8181	11.5451
28	43428080	43428408	Muscle_M08.atac_peak_71668	87	.	4.63785	10.9589	8.75364
28	43441792	43442177	Muscle_M08.atac_peak_71669	26	.	3.39456	4.62089	2.69407
28	43444078	43444356	Muscle_M08.atac_peak_71670	75	.	5.0094	9.71615	7.53685
28	43445474	43445762	Muscle_M08.atac_peak_71671	22	.	3.04967	4.15235	2.28137
28	43463994	43464289	Muscle_M08.atac_peak_71672	27	.	2.73913	4.72957	2.7961
28	43466106	43466544	Muscle_M08.atac_peak_71673	310	.	7.7438	33.7251	31.0287
28	43480880	43482260	Muscle_M08.atac_peak_71674	79	.	5.31536	10.0114	7.91872
28	43500083	43502837	Muscle_M08.atac_peak_71675	226	.	3.79235	25.2006	22.6781
28	43508659	43509710	Muscle_M08.atac_peak_71676	110	.	3.76481	13.3277	11.0751
28	43510899	43511293	Muscle_M08.atac_peak_71677	147	.	4.21618	17.1558	14.7749
28	43516108	43518279	Muscle_M08.atac_peak_71678	207	.	4.7142	23.2407	20.796
28	43523228	43524125	Muscle_M08.atac_peak_71679	146	.	3.05519	17.0331	14.6711
28	43524945	43526757	Muscle_M08.atac_peak_71680	77	.	2.33394	9.92485	7.77248
28	43527679	43528312	Muscle_M08.atac_peak_71681	31	.	1.88113	5.13133	3.1889
28	43529248	43530100	Muscle_M08.atac_peak_71682	48	.	2.22232	6.95157	4.89313
28	43537789	43538819	Muscle_M08.atac_peak_71683	54	.	2.93103	7.53855	5.46651
28	43545008	43545268	Muscle_M08.atac_peak_71684	34	.	2.76106	5.4613	3.48197
28	43546644	43547766	Muscle_M08.atac_peak_71685	22	.	2.35053	4.14263	2.28685
28	43555192	43558479	Muscle_M08.atac_peak_71686	51	.	2.62936	7.21149	5.1792
28	43566373	43566605	Muscle_M08.atac_peak_71687	10	.	2.44896	2.74497	1.05122
28	43571919	43572465	Muscle_M08.atac_peak_71688	13	.	2.61278	3.06623	1.31938
28	43573302	43574721	Muscle_M08.atac_peak_71689	14	.	2.67434	3.23476	1.46143
28	43613197	43613549	Muscle_M08.atac_peak_71690	149	.	6.95027	17.2833	14.9041
28	43622577	43623491	Muscle_M08.atac_peak_71691	124	.	6.09331	14.7451	12.4371
28	43635543	43635820	Muscle_M08.atac_peak_71692	26	.	3.37312	4.53277	2.61894
28	43638906	43639624	Muscle_M08.atac_peak_71693	15	.	2.92746	3.39873	1.59743
28	43651138	43651364	Muscle_M08.atac_peak_71694	68	.	3.04631	8.9778	6.82892
28	43652624	43652887	Muscle_M08.atac_peak_71695	128	.	3.83055	15.14	12.8046
28	43654101	43656180	Muscle_M08.atac_peak_71696	106	.	3.64406	12.9727	10.6967
28	43662317	43663501	Muscle_M08.atac_peak_71697	35	.	3.54501	5.51838	3.53938
28	43668800	43669173	Muscle_M08.atac_peak_71698	220	.	8.23782	24.561	22.028
28	43675792	43676369	Muscle_M08.atac_peak_71699	26	.	3.36362	4.61205	2.68544
28	43677346	43677691	Muscle_M08.atac_peak_71700	29	.	3.49961	4.93769	2.98427
28	43684530	43685421	Muscle_M08.atac_peak_71701	66	.	4.75269	8.76954	6.68445
28	43703682	43704304	Muscle_M08.atac_peak_71702	344	.	8.52455	37.2508	34.4775
28	43724713	43724929	Muscle_M08.atac_peak_71703	26	.	3.5039	4.58408	2.64037
28	43737614	43737832	Muscle_M08.atac_peak_71704	52	.	4.42251	7.35393	5.25814
28	43775935	43777381	Muscle_M08.atac_peak_71705	18	.	3.00367	3.64799	1.81375
28	43787327	43788532	Muscle_M08.atac_peak_71706	13	.	2.54594	3.10047	1.35046
28	43801352	43802954	Muscle_M08.atac_peak_71707	14	.	2.67801	3.1747	1.41618
28	43826066	43826597	Muscle_M08.atac_peak_71708	15	.	2.9181	3.3728	1.55709
28	43836791	43837296	Muscle_M08.atac_peak_71709	17	.	2.94811	3.54227	1.7396
28	43868717	43869065	Muscle_M08.atac_peak_71710	44	.	3.81745	6.52693	4.48368
28	44014588	44015569	Muscle_M08.atac_peak_71711	148	.	5.82127	17.2283	14.8927
28	44024064	44024272	Muscle_M08.atac_peak_71712	52	.	4.65255	7.3094	5.20924
28	44050814	44051516	Muscle_M08.atac_peak_71713	123	.	5.78587	14.6887	12.3497
28	44058058	44059301	Muscle_M08.atac_peak_71714	230	.	6.40195	25.5921	23.0814
28	44073303	44073881	Muscle_M08.atac_peak_71715	32	.	3.75092	5.20852	3.24903
28	44096254	44096692	Muscle_M08.atac_peak_71716	16	.	2.95746	3.45094	1.62514
28	44112050	44113454	Muscle_M08.atac_peak_71717	109	.	5.1559	13.1801	10.9263
28	44122416	44122640	Muscle_M08.atac_peak_71718	24	.	3.40325	4.38781	2.47048
28	44137928	44138229	Muscle_M08.atac_peak_71719	76	.	5.33437	9.86314	7.6985
28	44144539	44145892	Muscle_M08.atac_peak_71720	122	.	4.5601	14.5249	12.2363
28	44148289	44148496	Muscle_M08.atac_peak_71721	39	.	2.79991	5.9699	3.9646
28	44151902	44152113	Muscle_M08.atac_peak_71722	59	.	3.25998	8.11158	5.99451
28	44153329	44153905	Muscle_M08.atac_peak_71723	275	.	6.73463	30.1819	27.5662
28	44155056	44155256	Muscle_M08.atac_peak_71724	39	.	3.00339	5.96385	3.94841
28	44160568	44161492	Muscle_M08.atac_peak_71725	472	.	8.04437	50.2462	47.2335
28	44192977	44193177	Muscle_M08.atac_peak_71726	21	.	3.24513	4.03972	2.14875
28	44227814	44228607	Muscle_M08.atac_peak_71727	110	.	5.40815	13.2502	11.0203
28	44259377	44259714	Muscle_M08.atac_peak_71728	93	.	6.03156	11.6427	9.3986
28	44264726	44265013	Muscle_M08.atac_peak_71729	23	.	3.35075	4.25891	2.34456
28	44327984	44328184	Muscle_M08.atac_peak_71730	17	.	2.86738	3.60776	1.7783
28	44337618	44338353	Muscle_M08.atac_peak_71731	26	.	3.45044	4.57678	2.66651
28	44347931	44349041	Muscle_M08.atac_peak_71732	14	.	2.57697	3.21566	1.44389
28	44358898	44359290	Muscle_M08.atac_peak_71733	79	.	5.06436	10.1266	7.98847
28	44369241	44369928	Muscle_M08.atac_peak_71734	13	.	2.69488	3.10099	1.35716
28	44386726	44387393	Muscle_M08.atac_peak_71735	13	.	2.56865	3.10408	1.35983
28	44391992	44393426	Muscle_M08.atac_peak_71736	60	.	4.29133	8.18281	6.09868
28	44575441	44575852	Muscle_M08.atac_peak_71737	34	.	3.84658	5.4646	3.49687
28	44583843	44584675	Muscle_M08.atac_peak_71738	128	.	4.07954	15.213	12.8916
28	44587818	44589476	Muscle_M08.atac_peak_71739	233	.	4.79242	25.8343	23.3612
28	44604299	44604560	Muscle_M08.atac_peak_71740	43	.	2.49912	6.38983	4.34686
28	44606343	44607165	Muscle_M08.atac_peak_71741	280	.	4.90528	30.7161	28.081
28	44617090	44618645	Muscle_M08.atac_peak_71742	33	.	3.05863	5.3005	3.34151
28	44625941	44626837	Muscle_M08.atac_peak_71743	224	.	6.13249	24.9635	22.4807
28	44637196	44637547	Muscle_M08.atac_peak_71744	117	.	5.79114	13.9807	11.711
28	44638537	44639534	Muscle_M08.atac_peak_71745	31	.	3.24221	5.08476	3.1269
28	44647063	44647590	Muscle_M08.atac_peak_71746	69	.	3.73418	9.10138	6.99626
28	44664778	44665848	Muscle_M08.atac_peak_71747	21	.	2.93673	4.03094	2.16256
28	44690902	44691275	Muscle_M08.atac_peak_71748	18	.	2.95119	3.69876	1.86378
28	44697797	44698004	Muscle_M08.atac_peak_71749	36	.	3.64846	5.69517	3.68268
28	44700893	44702092	Muscle_M08.atac_peak_71750	13	.	2.54616	3.06793	1.32866
28	44731972	44732467	Muscle_M08.atac_peak_71751	29	.	3.64789	4.94658	2.99311
28	44737619	44737876	Muscle_M08.atac_peak_71752	28	.	3.53641	4.76866	2.84057
28	44744892	44745147	Muscle_M08.atac_peak_71753	19	.	2.95398	3.74064	1.90647
28	44863272	44863978	Muscle_M08.atac_peak_71754	14	.	2.86185	3.26112	1.45983
28	44870606	44871322	Muscle_M08.atac_peak_71755	34	.	3.73668	5.43939	3.45903
28	44907944	44908144	Muscle_M08.atac_peak_71756	14	.	2.87662	3.29045	1.48537
28	44922546	44922754	Muscle_M08.atac_peak_71757	30	.	3.52834	4.98613	3.02157
28	44928453	44929076	Muscle_M08.atac_peak_71758	19	.	3.13619	3.81524	1.94822
28	44985050	44985782	Muscle_M08.atac_peak_71759	24	.	3.22702	4.37122	2.47873
28	44992751	44993194	Muscle_M08.atac_peak_71760	17	.	2.90437	3.59553	1.78518
28	44994964	44995193	Muscle_M08.atac_peak_71761	16	.	2.91012	3.46875	1.67011
28	45016797	45017126	Muscle_M08.atac_peak_71762	31	.	2.9989	5.08556	3.12141
28	45020618	45020899	Muscle_M08.atac_peak_71763	79	.	3.87698	10.096	7.90963
28	45022365	45023084	Muscle_M08.atac_peak_71764	29	.	2.75187	4.85439	2.94056
28	45033472	45033994	Muscle_M08.atac_peak_71765	12	.	2.56561	2.94767	1.22728
28	45049750	45050136	Muscle_M08.atac_peak_71766	16	.	2.84243	3.44017	1.65434
28	45054190	45054553	Muscle_M08.atac_peak_71767	105	.	5.98278	12.8258	10.5549
28	45064368	45065517	Muscle_M08.atac_peak_71768	160	.	6.19452	18.4346	16.0621
28	45070756	45071755	Muscle_M08.atac_peak_71769	16	.	2.97484	3.49112	1.66362
28	45081523	45081920	Muscle_M08.atac_peak_71770	21	.	3.05597	3.9687	2.11072
28	45115094	45115341	Muscle_M08.atac_peak_71771	37	.	3.65098	5.75868	3.75198
28	45122375	45122927	Muscle_M08.atac_peak_71772	15	.	2.83353	3.29261	1.52618
28	45128727	45129113	Muscle_M08.atac_peak_71773	16	.	2.93829	3.47233	1.67556
28	45151049	45151316	Muscle_M08.atac_peak_71774	21	.	3.16369	3.97349	2.10775
28	45155432	45155632	Muscle_M08.atac_peak_71775	29	.	3.59054	4.84322	2.91265
28	45174308	45174929	Muscle_M08.atac_peak_71776	129	.	6.25785	15.2367	12.948
28	45182638	45183387	Muscle_M08.atac_peak_71777	14	.	2.85467	3.24686	1.4474
28	45192409	45192609	Muscle_M08.atac_peak_71778	20	.	3.22418	3.98824	2.09785
28	45232227	45232625	Muscle_M08.atac_peak_71779	26	.	3.49018	4.57709	2.64409
28	45287264	45288177	Muscle_M08.atac_peak_71780	11	.	2.57083	2.81275	1.1114
28	45359480	45359680	Muscle_M08.atac_peak_71781	29	.	3.62899	4.88381	2.92703
28	45370529	45371258	Muscle_M08.atac_peak_71782	27	.	3.40728	4.67993	2.77158
28	45374343	45375289	Muscle_M08.atac_peak_71783	14	.	2.76039	3.20267	1.42781
28	45392659	45393503	Muscle_M08.atac_peak_71784	16	.	2.98583	3.50726	1.67419
28	45410229	45410496	Muscle_M08.atac_peak_71785	68	.	4.6619	8.98444	6.83784
28	45413650	45415367	Muscle_M08.atac_peak_71786	33	.	3.42093	5.29773	3.34023
28	45449876	45450371	Muscle_M08.atac_peak_71787	24	.	3.13763	4.32367	2.4459
28	45504248	45504484	Muscle_M08.atac_peak_71788	32	.	3.78243	5.21244	3.22665
28	45512327	45512710	Muscle_M08.atac_peak_71789	20	.	3.19055	3.94032	2.06791
28	45520459	45521834	Muscle_M08.atac_peak_71790	87	.	5.72343	10.9222	8.76185
28	45536833	45537059	Muscle_M08.atac_peak_71791	67	.	5.25993	8.94796	6.79334
28	45556407	45557411	Muscle_M08.atac_peak_71792	220	.	7.05565	24.5315	22.0289
28	45583922	45584168	Muscle_M08.atac_peak_71793	37	.	3.71306	5.73221	3.72751
28	45586237	45586454	Muscle_M08.atac_peak_71794	33	.	3.43139	5.37483	3.39611
28	45590730	45592148	Muscle_M08.atac_peak_71795	25	.	2.90654	4.43872	2.53083
28	45599333	45599882	Muscle_M08.atac_peak_71796	18	.	3.03467	3.71299	1.88606
28	45626554	45628152	Muscle_M08.atac_peak_71797	68	.	4.4729	8.88	6.8201
28	45635750	45636430	Muscle_M08.atac_peak_71798	465	.	9.39885	49.4623	46.529
28	45651342	45652351	Muscle_M08.atac_peak_71799	244	.	6.36716	26.9613	24.4227
28	45689289	45690053	Muscle_M08.atac_peak_71800	524	.	9.61704	55.4794	52.4152
28	45711635	45712429	Muscle_M08.atac_peak_71801	62	.	4.09797	8.23084	6.20254
28	45737792	45738181	Muscle_M08.atac_peak_71802	33	.	3.84903	5.36702	3.37172
28	45745161	45745446	Muscle_M08.atac_peak_71803	26	.	3.4905	4.60241	2.68373
28	45757466	45758161	Muscle_M08.atac_peak_71804	37	.	3.3443	5.71502	3.73209
28	45767355	45769209	Muscle_M08.atac_peak_71805	177	.	3.40291	20.1011	17.725
28	45771486	45772626	Muscle_M08.atac_peak_71806	104	.	2.95335	12.6574	10.4093
28	45814471	45815128	Muscle_M08.atac_peak_71807	354	.	9.42599	38.2508	35.4836
28	45834047	45835148	Muscle_M08.atac_peak_71808	260	.	6.28954	28.6482	26.067
28	45846926	45847974	Muscle_M08.atac_peak_71809	195	.	6.93062	21.9203	19.5318
28	45862534	45862938	Muscle_M08.atac_peak_71810	28	.	3.5948	4.82516	2.87947
28	45931728	45931935	Muscle_M08.atac_peak_71811	28	.	3.60281	4.81189	2.85458
29	28214	29641	Muscle_M08.atac_peak_71812	153	.	5.34118	17.7012	15.3324
29	439641	440345	Muscle_M08.atac_peak_71813	13	.	2.72884	3.10598	1.35684
29	532127	534567	Muscle_M08.atac_peak_71814	18	.	2.98956	3.71793	1.88886
29	543689	544521	Muscle_M08.atac_peak_71815	14	.	2.85466	3.24686	1.4474
29	640360	640954	Muscle_M08.atac_peak_71816	30	.	3.68063	5.05192	3.09956
29	654965	656167	Muscle_M08.atac_peak_71817	87	.	4.04713	10.8587	8.72922
29	660379	660956	Muscle_M08.atac_peak_71818	133	.	5.19756	15.6296	13.3663
29	669459	671375	Muscle_M08.atac_peak_71819	96	.	3.97248	11.8287	9.6784
29	705108	706011	Muscle_M08.atac_peak_71820	58	.	4.20684	7.92872	5.84409
29	796455	796751	Muscle_M08.atac_peak_71821	17	.	3.00284	3.54568	1.71049
29	867967	868628	Muscle_M08.atac_peak_71822	22	.	3.02654	4.06551	2.20036
29	910915	911314	Muscle_M08.atac_peak_71823	47	.	4.4384	6.83133	4.76611
29	974783	975103	Muscle_M08.atac_peak_71824	26	.	3.39355	4.60442	2.683
29	984407	984616	Muscle_M08.atac_peak_71825	22	.	3.04576	4.16499	2.29292
29	996775	997475	Muscle_M08.atac_peak_71826	12	.	2.68463	2.9874	1.26629
29	1004417	1004642	Muscle_M08.atac_peak_71827	12	.	2.63513	2.92117	1.20456
29	1018730	1019081	Muscle_M08.atac_peak_71828	66	.	5.18984	8.79225	6.64536
29	1024702	1025371	Muscle_M08.atac_peak_71829	28	.	3.3502	4.83454	2.89946
29	1026183	1026618	Muscle_M08.atac_peak_71830	182	.	7.94776	20.6396	18.2183
29	1042961	1043876	Muscle_M08.atac_peak_71831	284	.	7.20992	31.0703	28.4638
29	1080415	1081357	Muscle_M08.atac_peak_71832	364	.	7.4445	39.1747	36.4016
29	1144901	1145646	Muscle_M08.atac_peak_71833	360	.	8.64857	38.818	36.0356
29	1152472	1153094	Muscle_M08.atac_peak_71834	66	.	4.96931	8.78986	6.66609
29	1189162	1189469	Muscle_M08.atac_peak_71835	23	.	3.36376	4.30099	2.39042
29	1204319	1204763	Muscle_M08.atac_peak_71836	21	.	3.20703	4.01247	2.14718
29	1213503	1213992	Muscle_M08.atac_peak_71837	25	.	3.3246	4.39919	2.50645
29	1219599	1219946	Muscle_M08.atac_peak_71838	133	.	6.65589	15.6906	13.3911
29	1221641	1221959	Muscle_M08.atac_peak_71839	26	.	3.27536	4.61107	2.69345
29	1258811	1259103	Muscle_M08.atac_peak_71840	55	.	4.75859	7.64981	5.54805
29	1260698	1260981	Muscle_M08.atac_peak_71841	41	.	4.04835	6.14508	4.13764
29	1272670	1273738	Muscle_M08.atac_peak_71842	154	.	4.37042	17.862	15.4808
29	1276070	1276683	Muscle_M08.atac_peak_71843	247	.	5.59545	27.373	24.7682
29	1288465	1288768	Muscle_M08.atac_peak_71844	94	.	5.37548	11.7082	9.47708
29	1296716	1296921	Muscle_M08.atac_peak_71845	23	.	3.28429	4.23334	2.33823
29	1302568	1303916	Muscle_M08.atac_peak_71846	185	.	5.31316	20.9733	18.5317
29	1310713	1311194	Muscle_M08.atac_peak_71847	273	.	4.46617	29.9566	27.3154
29	1314487	1316289	Muscle_M08.atac_peak_71848	243	.	3.76143	26.9097	24.3805
29	1318404	1319309	Muscle_M08.atac_peak_71849	93	.	2.86572	11.5991	9.39901
29	1339366	1340183	Muscle_M08.atac_peak_71850	60	.	4.63693	8.12029	6.0482
29	1376333	1377271	Muscle_M08.atac_peak_71851	16	.	2.63931	3.41011	1.62709
29	1384503	1384854	Muscle_M08.atac_peak_71852	17	.	3.00131	3.53799	1.70095
29	1406308	1406542	Muscle_M08.atac_peak_71853	27	.	3.54241	4.673	2.72433
29	1439698	1440158	Muscle_M08.atac_peak_71854	23	.	3.33155	4.23177	2.3271
29	1536869	1537115	Muscle_M08.atac_peak_71855	26	.	3.52191	4.63013	2.68611
29	1618602	1619018	Muscle_M08.atac_peak_71856	33	.	3.84005	5.33243	3.33514
29	1638813	1639020	Muscle_M08.atac_peak_71857	28	.	3.59419	4.78955	2.8326
29	1657200	1657982	Muscle_M08.atac_peak_71858	62	.	4.59179	8.40874	6.29577
29	1672833	1673570	Muscle_M08.atac_peak_71859	14	.	2.87035	3.278	1.47452
29	1701189	1702608	Muscle_M08.atac_peak_71860	167	.	5.22055	19.0875	16.7061
29	1712247	1712486	Muscle_M08.atac_peak_71861	26	.	3.46382	4.5406	2.61827
29	1751490	1751868	Muscle_M08.atac_peak_71862	14	.	2.85466	3.24686	1.4474
29	1813934	1814151	Muscle_M08.atac_peak_71863	37	.	4.02218	5.78356	3.76576
29	1842275	1842843	Muscle_M08.atac_peak_71864	17	.	3.03647	3.6078	1.76175
29	1858801	1859250	Muscle_M08.atac_peak_71865	12	.	2.65932	2.94865	1.23205
29	1965840	1967104	Muscle_M08.atac_peak_71866	17	.	2.88277	3.55704	1.75182
29	1976016	1976349	Muscle_M08.atac_peak_71867	49	.	4.4486	7.06327	4.99723
29	1997097	1997452	Muscle_M08.atac_peak_71868	18	.	3.05423	3.64967	1.80221
29	2007321	2007586	Muscle_M08.atac_peak_71869	27	.	3.33938	4.66394	2.74061
29	2026292	2026508	Muscle_M08.atac_peak_71870	25	.	3.43011	4.45434	2.5412
29	2041125	2041335	Muscle_M08.atac_peak_71871	60	.	4.64223	8.21377	6.08171
29	2070532	2070785	Muscle_M08.atac_peak_71872	42	.	4.24533	6.33422	4.29188
29	2099268	2100408	Muscle_M08.atac_peak_71873	14	.	2.87477	3.28677	1.48216
29	2160256	2161146	Muscle_M08.atac_peak_71874	25	.	3.05943	4.40484	2.50729
29	2162108	2162351	Muscle_M08.atac_peak_71875	22	.	2.96432	4.17414	2.29859
29	2232595	2233076	Muscle_M08.atac_peak_71876	14	.	2.79405	3.22964	1.46251
29	2256426	2256626	Muscle_M08.atac_peak_71877	21	.	3.26145	4.07962	2.18769
29	2298020	2298250	Muscle_M08.atac_peak_71878	14	.	2.76292	3.19604	1.43182
29	2353887	2354100	Muscle_M08.atac_peak_71879	30	.	3.69565	5.02868	3.05876
29	2364846	2365664	Muscle_M08.atac_peak_71880	15	.	2.93	3.39641	1.57765
29	2432266	2432475	Muscle_M08.atac_peak_71881	27	.	3.56648	4.72694	2.77495
29	2460991	2461191	Muscle_M08.atac_peak_71882	22	.	3.29009	4.13239	2.23149
29	2477284	2477979	Muscle_M08.atac_peak_71883	14	.	2.83512	3.25828	1.49975
29	2522154	2522938	Muscle_M08.atac_peak_71884	17	.	2.90383	3.50651	1.70154
29	2536096	2536843	Muscle_M08.atac_peak_71885	22	.	3.27201	4.11585	2.22738
29	2543705	2545334	Muscle_M08.atac_peak_71886	40	.	4.11149	6.09485	4.08591
29	2552631	2553703	Muscle_M08.atac_peak_71887	11	.	2.61916	2.90264	1.1866
29	2555213	2555462	Muscle_M08.atac_peak_71888	27	.	3.46336	4.68464	2.76417
29	2634633	2635432	Muscle_M08.atac_peak_71889	14	.	2.85466	3.24686	1.4474
29	2751400	2751744	Muscle_M08.atac_peak_71890	97	.	6.34001	11.9759	9.71152
29	2797667	2799647	Muscle_M08.atac_peak_71891	59	.	3.3953	7.96819	5.9002
29	2814182	2814933	Muscle_M08.atac_peak_71892	14	.	2.85467	3.24686	1.4474
29	3113441	3113869	Muscle_M08.atac_peak_71893	15	.	2.91452	3.36569	1.55089
29	3204507	3206139	Muscle_M08.atac_peak_71894	14	.	2.78491	3.21944	1.45236
29	3213357	3213620	Muscle_M08.atac_peak_71895	16	.	2.99578	3.52702	1.6914
29	3222232	3222582	Muscle_M08.atac_peak_71896	60	.	4.92622	8.1651	6.05828
29	3274692	3274960	Muscle_M08.atac_peak_71897	15	.	2.89463	3.3262	1.5165
29	3289452	3289978	Muscle_M08.atac_peak_71898	16	.	2.95326	3.4426	1.61788
29	3357766	3357979	Muscle_M08.atac_peak_71899	31	.	3.73251	5.1025	3.12474
29	3376475	3376831	Muscle_M08.atac_peak_71900	15	.	2.92345	3.38368	1.56673
29	3409701	3409950	Muscle_M08.atac_peak_71901	38	.	4.02691	5.81765	3.80514
29	3722462	3722662	Muscle_M08.atac_peak_71902	31	.	3.76459	5.15994	3.17268
29	3799705	3799905	Muscle_M08.atac_peak_71903	29	.	3.64327	4.90404	2.94106
29	3834942	3835142	Muscle_M08.atac_peak_71904	30	.	3.68609	5.00106	3.03223
29	4317562	4317857	Muscle_M08.atac_peak_71905	27	.	3.56588	4.74307	2.7964
29	4345896	4346287	Muscle_M08.atac_peak_71906	35	.	3.90644	5.50838	3.50678
29	4427245	4427863	Muscle_M08.atac_peak_71907	25	.	3.43987	4.48124	2.56117
29	4488139	4488700	Muscle_M08.atac_peak_71908	25	.	3.41614	4.43524	2.52141
29	4737266	4737881	Muscle_M08.atac_peak_71909	21	.	3.25056	4.05879	2.1697
29	4777650	4777850	Muscle_M08.atac_peak_71910	34	.	3.88056	5.45491	3.45984
29	4889463	4890314	Muscle_M08.atac_peak_71911	30	.	3.68113	5.01604	3.05558
29	5049957	5051398	Muscle_M08.atac_peak_71912	336	.	6.03873	36.2935	33.611
29	5148378	5149227	Muscle_M08.atac_peak_71913	176	.	7.42896	20.0735	17.6693
29	5167576	5167776	Muscle_M08.atac_peak_71914	17	.	3.02831	3.59277	1.74938
29	5232159	5232785	Muscle_M08.atac_peak_71915	17	.	3.00759	3.55706	1.7216
29	5307366	5307747	Muscle_M08.atac_peak_71916	14	.	2.8618	3.26103	1.45974
29	5360034	5360514	Muscle_M08.atac_peak_71917	14	.	2.85466	3.24686	1.4474
29	5548190	5548979	Muscle_M08.atac_peak_71918	26	.	3.48236	4.60023	2.68115
29	5566630	5566907	Muscle_M08.atac_peak_71919	24	.	3.41516	4.40496	2.4818
29	5627573	5628046	Muscle_M08.atac_peak_71920	18	.	3.10774	3.75581	1.89466
29	5630974	5631828	Muscle_M08.atac_peak_71921	14	.	2.83343	3.21451	1.44007
29	5644104	5644994	Muscle_M08.atac_peak_71922	14	.	2.8252	3.2572	1.48581
29	5648743	5649428	Muscle_M08.atac_peak_71923	12	.	2.68099	3.00137	1.27339
29	5666022	5666846	Muscle_M08.atac_peak_71924	14	.	2.85467	3.24686	1.4474
29	5673797	5674896	Muscle_M08.atac_peak_71925	18	.	2.83088	3.6639	1.84426
29	5678830	5679963	Muscle_M08.atac_peak_71926	15	.	2.72688	3.32395	1.53852
29	5696710	5697797	Muscle_M08.atac_peak_71927	25	.	3.25659	4.45629	2.57015
29	5701291	5702178	Muscle_M08.atac_peak_71928	31	.	3.62319	5.10104	3.13968
29	5747957	5748877	Muscle_M08.atac_peak_71929	34	.	3.65369	5.41991	3.44771
29	5750886	5751148	Muscle_M08.atac_peak_71930	26	.	3.29742	4.54084	2.62222
29	5764355	5764774	Muscle_M08.atac_peak_71931	48	.	3.88708	6.94272	4.88428
29	5809318	5809583	Muscle_M08.atac_peak_71932	17	.	3.00816	3.55797	1.72225
29	5957605	5958515	Muscle_M08.atac_peak_71933	353	.	9.12839	37.9897	35.315
29	5995207	5995433	Muscle_M08.atac_peak_71934	32	.	3.77517	5.21434	3.23289
29	6023648	6024341	Muscle_M08.atac_peak_71935	56	.	4.76507	7.70283	5.60473
29	6119488	6120723	Muscle_M08.atac_peak_71936	24	.	3.35704	4.34141	2.45444
29	6178278	6179270	Muscle_M08.atac_peak_71937	20	.	3.17611	3.90318	2.02947
29	6435147	6435445	Muscle_M08.atac_peak_71938	20	.	3.17079	3.89371	2.0221
29	6517171	6517998	Muscle_M08.atac_peak_71939	33	.	3.79416	5.30229	3.32866
29	6537756	6537958	Muscle_M08.atac_peak_71940	28	.	3.60896	4.81642	2.85567
29	6541900	6542212	Muscle_M08.atac_peak_71941	34	.	3.88056	5.45559	3.45788
29	6574030	6574644	Muscle_M08.atac_peak_71942	20	.	3.20771	3.9665	2.08513
29	6781949	6782242	Muscle_M08.atac_peak_71943	20	.	3.16689	3.88764	2.0179
29	6934911	6935271	Muscle_M08.atac_peak_71944	16	.	2.96548	3.49334	1.69786
29	6987455	6987655	Muscle_M08.atac_peak_71945	24	.	3.39705	4.37028	2.45236
29	7028504	7029111	Muscle_M08.atac_peak_71946	14	.	2.85466	3.24686	1.4474
29	7086050	7087527	Muscle_M08.atac_peak_71947	30	.	3.52873	5.01365	3.05912
29	7101141	7101557	Muscle_M08.atac_peak_71948	282	.	10.4021	30.9008	28.2562
29	7152994	7153355	Muscle_M08.atac_peak_71949	146	.	7.51951	16.9726	14.6128
29	7178215	7179029	Muscle_M08.atac_peak_71950	203	.	6.6775	22.8066	20.3854
29	7197099	7197881	Muscle_M08.atac_peak_71951	34	.	3.88104	5.48026	3.49178
29	7231967	7232273	Muscle_M08.atac_peak_71952	18	.	3.10825	3.75631	1.89477
29	7293437	7293890	Muscle_M08.atac_peak_71953	70	.	4.7733	9.15532	7.06199
29	7337139	7337339	Muscle_M08.atac_peak_71954	23	.	3.30949	4.23164	2.34544
29	7350159	7350557	Muscle_M08.atac_peak_71955	59	.	4.86282	8.08461	5.96405
29	7358757	7359203	Muscle_M08.atac_peak_71956	337	.	10.8027	36.4846	33.7208
29	7365338	7365703	Muscle_M08.atac_peak_71957	64	.	5.04027	8.57384	6.46776
29	7374898	7375891	Muscle_M08.atac_peak_71958	95	.	4.49012	11.7165	9.51971
29	7384480	7384713	Muscle_M08.atac_peak_71959	47	.	4.45199	6.855	4.78809
29	7393396	7394248	Muscle_M08.atac_peak_71960	29	.	3.60602	4.87508	2.93832
29	7398314	7398849	Muscle_M08.atac_peak_71961	37	.	3.96964	5.76782	3.76818
29	7414407	7415294	Muscle_M08.atac_peak_71962	16	.	2.99002	3.51557	1.68142
29	7422400	7422607	Muscle_M08.atac_peak_71963	43	.	4.30613	6.4391	4.38097
29	7436853	7437174	Muscle_M08.atac_peak_71964	26	.	3.52287	4.63787	2.69577
29	7453059	7453475	Muscle_M08.atac_peak_71965	24	.	3.33799	4.35551	2.44981
29	7461020	7461387	Muscle_M08.atac_peak_71966	15	.	2.89545	3.32782	1.51791
29	7501470	7502376	Muscle_M08.atac_peak_71967	30	.	3.33018	4.93913	3.00087
29	7575144	7575385	Muscle_M08.atac_peak_71968	32	.	3.7652	5.1848	3.20459
29	7694186	7694721	Muscle_M08.atac_peak_71969	31	.	3.66292	5.06338	3.1293
29	7709877	7710238	Muscle_M08.atac_peak_71970	14	.	2.85466	3.24686	1.4474
29	7748626	7748826	Muscle_M08.atac_peak_71971	24	.	3.41489	4.41744	2.49895
29	7840489	7841053	Muscle_M08.atac_peak_71972	14	.	2.85466	3.24686	1.4474
29	7873316	7874108	Muscle_M08.atac_peak_71973	35	.	3.81426	5.50223	3.53815
29	7900385	7900703	Muscle_M08.atac_peak_71974	21	.	3.2232	3.99419	2.10747
29	7918788	7919586	Muscle_M08.atac_peak_71975	23	.	3.33023	4.27303	2.38747
29	7964329	7964685	Muscle_M08.atac_peak_71976	145	.	7.6161	16.9506	14.5685
29	7966365	7966662	Muscle_M08.atac_peak_71977	14	.	2.75687	3.1875	1.42545
29	7980982	7982696	Muscle_M08.atac_peak_71978	50	.	3.90679	7.12632	5.09968
29	8042802	8043292	Muscle_M08.atac_peak_71979	14	.	2.85834	3.25416	1.45376
29	8077278	8077485	Muscle_M08.atac_peak_71980	33	.	3.80622	5.29064	3.3056
29	8112516	8112721	Muscle_M08.atac_peak_71981	26	.	3.50045	4.60044	2.66619
29	8135121	8135321	Muscle_M08.atac_peak_71982	26	.	3.51837	4.61689	2.67105
29	8166481	8167844	Muscle_M08.atac_peak_71983	46	.	4.09239	6.69015	4.65899
29	8174100	8174524	Muscle_M08.atac_peak_71984	12	.	2.57389	2.94688	1.23045
29	8178721	8179004	Muscle_M08.atac_peak_71985	66	.	4.63781	8.82868	6.67755
29	8184992	8185922	Muscle_M08.atac_peak_71986	19	.	3.07026	3.74795	1.91979
29	8190719	8191129	Muscle_M08.atac_peak_71987	112	.	6.33626	13.4925	11.2203
29	8218613	8219659	Muscle_M08.atac_peak_71988	62	.	4.20382	8.34244	6.27772
29	8224063	8224330	Muscle_M08.atac_peak_71989	13	.	2.68942	3.04428	1.30224
29	8233533	8234563	Muscle_M08.atac_peak_71990	226	.	7.39233	25.0773	22.6189
29	8272161	8272483	Muscle_M08.atac_peak_71991	20	.	3.1696	3.88645	2.01311
29	8287096	8287296	Muscle_M08.atac_peak_71992	27	.	3.56833	4.73904	2.78955
29	8291998	8292198	Muscle_M08.atac_peak_71993	37	.	3.90155	5.70443	3.70552
29	8296527	8296835	Muscle_M08.atac_peak_71994	128	.	6.76323	15.2029	12.8713
29	8298263	8298505	Muscle_M08.atac_peak_71995	60	.	4.59471	8.13497	6.01656
29	8332070	8332300	Muscle_M08.atac_peak_71996	27	.	3.56523	4.73991	2.79382
29	8350049	8350405	Muscle_M08.atac_peak_71997	26	.	3.48814	4.55958	2.62213
29	8539878	8540875	Muscle_M08.atac_peak_71998	326	.	7.104	35.3675	32.6625
29	8555179	8555467	Muscle_M08.atac_peak_71999	24	.	3.41275	4.40476	2.48408
29	8578853	8579773	Muscle_M08.atac_peak_72000	18	.	3.08786	3.72525	1.873
29	8594096	8594785	Muscle_M08.atac_peak_72001	95	.	5.06634	11.7416	9.51411
29	8599131	8599942	Muscle_M08.atac_peak_72002	21	.	2.80698	4.0119	2.13962
29	8600795	8601445	Muscle_M08.atac_peak_72003	16	.	2.72892	3.45553	1.65809
29	8616953	8618776	Muscle_M08.atac_peak_72004	174	.	4.44435	19.8027	17.4545
29	8631544	8632302	Muscle_M08.atac_peak_72005	185	.	6.15191	20.9388	18.5486
29	8660871	8661491	Muscle_M08.atac_peak_72006	39	.	3.7472	5.89685	3.91993
29	8683247	8684250	Muscle_M08.atac_peak_72007	19	.	3.12828	3.79735	1.93129
29	8696634	8696891	Muscle_M08.atac_peak_72008	21	.	2.86994	3.9743	2.11832
29	8697869	8698148	Muscle_M08.atac_peak_72009	20	.	2.83416	3.88175	2.03129
29	8700640	8700930	Muscle_M08.atac_peak_72010	51	.	4.08583	7.27717	5.19013
29	8708230	8708980	Muscle_M08.atac_peak_72011	26	.	3.44547	4.54068	2.62662
29	8711671	8712231	Muscle_M08.atac_peak_72012	38	.	3.88753	5.84054	3.84102
29	8720738	8722003	Muscle_M08.atac_peak_72013	14	.	2.78891	3.20064	1.44231
29	8723310	8723545	Muscle_M08.atac_peak_72014	30	.	3.55096	5.02525	3.07004
29	8742518	8742745	Muscle_M08.atac_peak_72015	54	.	3.16025	7.4998	5.41031
29	8743988	8745834	Muscle_M08.atac_peak_72016	154	.	4.67559	17.7566	15.4294
29	8753897	8755613	Muscle_M08.atac_peak_72017	102	.	4.76847	12.4778	10.2929
29	8767475	8768565	Muscle_M08.atac_peak_72018	39	.	3.77747	5.91618	3.93251
29	8772507	8772789	Muscle_M08.atac_peak_72019	67	.	4.48272	8.86984	6.74763
29	8775601	8775912	Muscle_M08.atac_peak_72020	78	.	5.1023	10.0109	7.8259
29	8809850	8810698	Muscle_M08.atac_peak_72021	20	.	2.91385	3.95693	2.09155
29	8811582	8812257	Muscle_M08.atac_peak_72022	31	.	3.18349	5.15078	3.19871
29	8818970	8819920	Muscle_M08.atac_peak_72023	60	.	3.35565	8.07464	6.03452
29	8821353	8822306	Muscle_M08.atac_peak_72024	37	.	2.93414	5.65404	3.70631
29	8834724	8835152	Muscle_M08.atac_peak_72025	17	.	3.04873	3.63214	1.78295
29	8842004	8842388	Muscle_M08.atac_peak_72026	161	.	7.30115	18.5111	16.1032
29	8846652	8846951	Muscle_M08.atac_peak_72027	44	.	3.72563	6.492	4.46751
29	8863216	8863569	Muscle_M08.atac_peak_72028	21	.	3.24462	4.03986	2.14909
29	8868880	8869206	Muscle_M08.atac_peak_72029	107	.	6.23257	13.0328	10.749
29	8877248	8877968	Muscle_M08.atac_peak_72030	71	.	4.58226	9.28877	7.15453
29	8882423	8882710	Muscle_M08.atac_peak_72031	25	.	3.06724	4.45906	2.55152
29	8889724	8890172	Muscle_M08.atac_peak_72032	164	.	5.40578	18.8775	16.4943
29	8891176	8892243	Muscle_M08.atac_peak_72033	39	.	2.99526	5.91478	3.93013
29	8910056	8910347	Muscle_M08.atac_peak_72034	15	.	2.93036	3.39979	1.58222
29	8922525	8922750	Muscle_M08.atac_peak_72035	19	.	2.94391	3.78046	1.94663
29	8926418	8926736	Muscle_M08.atac_peak_72036	18	.	2.88588	3.67321	1.83997
29	8940570	8941220	Muscle_M08.atac_peak_72037	17	.	2.95512	3.50395	1.71215
29	8949749	8950613	Muscle_M08.atac_peak_72038	53	.	3.97561	7.41284	5.36601
29	8953627	8953884	Muscle_M08.atac_peak_72039	67	.	4.0944	8.83702	6.70373
29	8955412	8956354	Muscle_M08.atac_peak_72040	24	.	2.63978	4.34711	2.46296
29	8959485	8960819	Muscle_M08.atac_peak_72041	133	.	5.1703	15.6838	13.3452
29	8966584	8966858	Muscle_M08.atac_peak_72042	98	.	4.04146	12.1035	9.86117
29	8967688	8968251	Muscle_M08.atac_peak_72043	180	.	5.24993	20.4474	18.055
29	8970669	8970869	Muscle_M08.atac_peak_72044	42	.	3.04771	6.30738	4.27068
29	8981726	8982060	Muscle_M08.atac_peak_72045	48	.	4.08	6.93185	4.86413
29	8990612	8990998	Muscle_M08.atac_peak_72046	129	.	5.71297	15.2637	12.9453
29	9000441	9000759	Muscle_M08.atac_peak_72047	13	.	2.21948	3.05779	1.3177
29	9003959	9004288	Muscle_M08.atac_peak_72048	161	.	4.17731	18.5494	16.1572
29	9005687	9007130	Muscle_M08.atac_peak_72049	233	.	4.9787	25.8816	23.3651
29	9013656	9013928	Muscle_M08.atac_peak_72050	14	.	2.76656	3.25623	1.46206
29	9022621	9023007	Muscle_M08.atac_peak_72051	162	.	6.36635	18.6261	16.226
29	9026095	9026397	Muscle_M08.atac_peak_72052	70	.	4.03987	9.17486	7.02719
29	9029660	9029965	Muscle_M08.atac_peak_72053	27	.	3.03514	4.68293	2.75746
29	9031865	9032102	Muscle_M08.atac_peak_72054	27	.	3.13974	4.61585	2.71333
29	9048095	9048398	Muscle_M08.atac_peak_72055	61	.	4.09819	8.25771	6.14252
29	9050167	9050510	Muscle_M08.atac_peak_72056	67	.	4.24433	8.93606	6.77893
29	9061357	9062294	Muscle_M08.atac_peak_72057	73	.	4.29468	9.46524	7.34131
29	9067086	9068562	Muscle_M08.atac_peak_72058	26	.	3.20365	4.58829	2.6873
29	9079347	9079700	Muscle_M08.atac_peak_72059	15	.	2.39037	3.28402	1.50753
29	9082439	9083047	Muscle_M08.atac_peak_72060	141	.	5.17312	16.4687	14.1443
29	9091785	9091985	Muscle_M08.atac_peak_72061	14	.	2.39633	3.26196	1.48955
29	9092860	9093583	Muscle_M08.atac_peak_72062	64	.	3.76487	8.58414	6.48467
29	9097136	9097414	Muscle_M08.atac_peak_72063	49	.	3.58796	6.97794	4.93082
29	9101471	9101937	Muscle_M08.atac_peak_72064	12	.	2.57215	2.96786	1.24266
29	9109739	9110596	Muscle_M08.atac_peak_72065	16	.	2.69575	3.41675	1.62028
29	9126442	9127475	Muscle_M08.atac_peak_72066	62	.	5.0265	8.40968	6.27619
29	9134464	9135596	Muscle_M08.atac_peak_72067	123	.	5.90663	14.6412	12.3589
29	9173120	9173873	Muscle_M08.atac_peak_72068	19	.	3.11432	3.77039	1.90827
29	9185713	9186487	Muscle_M08.atac_peak_72069	60	.	3.8942	8.09911	6.02408
29	9187877	9188214	Muscle_M08.atac_peak_72070	261	.	8.21208	28.7443	26.1357
29	9240168	9241032	Muscle_M08.atac_peak_72071	329	.	8.21604	35.6056	32.9328
29	9295662	9296891	Muscle_M08.atac_peak_72072	201	.	5.62331	22.6373	20.1768
29	9326159	9326666	Muscle_M08.atac_peak_72073	29	.	3.65047	4.91952	2.95525
29	9342074	9342852	Muscle_M08.atac_peak_72074	64	.	4.83082	8.50948	6.45543
29	9356262	9356650	Muscle_M08.atac_peak_72075	17	.	2.94838	3.52008	1.7169
29	9364388	9364646	Muscle_M08.atac_peak_72076	122	.	6.82544	14.6035	12.2838
29	9376029	9376627	Muscle_M08.atac_peak_72077	20	.	3.1191	3.90092	2.0444
29	9386540	9387913	Muscle_M08.atac_peak_72078	158	.	5.83763	18.1363	15.808
29	9396690	9397439	Muscle_M08.atac_peak_72079	26	.	3.25585	4.54299	2.62476
29	9405049	9405316	Muscle_M08.atac_peak_72080	49	.	4.0675	6.99212	4.9374
29	9406889	9407089	Muscle_M08.atac_peak_72081	14	.	2.56199	3.20209	1.4367
29	9410709	9411164	Muscle_M08.atac_peak_72082	23	.	2.97085	4.1584	2.30022
29	9430588	9430836	Muscle_M08.atac_peak_72083	50	.	4.58192	7.13603	5.04816
29	9436894	9437130	Muscle_M08.atac_peak_72084	36	.	3.9796	5.70302	3.69708
29	9442970	9443199	Muscle_M08.atac_peak_72085	17	.	3.00064	3.53816	1.70202
29	9497435	9498645	Muscle_M08.atac_peak_72086	16	.	2.98604	3.50767	1.67455
29	9518631	9520373	Muscle_M08.atac_peak_72087	190	.	4.67912	21.4319	19.0018
29	9543362	9543575	Muscle_M08.atac_peak_72088	29	.	3.27796	4.85693	2.91831
29	9545691	9546016	Muscle_M08.atac_peak_72089	329	.	10.3938	35.738	32.987
29	9562236	9563134	Muscle_M08.atac_peak_72090	25	.	3.44759	4.47275	2.54302
29	9611067	9611929	Muscle_M08.atac_peak_72091	16	.	2.98639	3.50981	1.67729
29	9615350	9615593	Muscle_M08.atac_peak_72092	34	.	3.84734	5.42722	3.45037
29	9624430	9625677	Muscle_M08.atac_peak_72093	17	.	2.96075	3.57231	1.75145
29	9667331	9669654	Muscle_M08.atac_peak_72094	18	.	3.03424	3.67986	1.8474
29	9686830	9687052	Muscle_M08.atac_peak_72095	43	.	4.26592	6.37406	4.32695
29	9697550	9698102	Muscle_M08.atac_peak_72096	132	.	7.03025	15.5867	13.2566
29	9703872	9704422	Muscle_M08.atac_peak_72097	14	.	2.83236	3.21279	1.42208
29	9705964	9706195	Muscle_M08.atac_peak_72098	72	.	4.9339	9.46744	7.29797
29	9709087	9710257	Muscle_M08.atac_peak_72099	37	.	3.8569	5.74103	3.75851
29	9726983	9727189	Muscle_M08.atac_peak_72100	25	.	3.45054	4.4733	2.54095
29	9741523	9742894	Muscle_M08.atac_peak_72101	62	.	4.18383	8.28144	6.20762
29	9760176	9760559	Muscle_M08.atac_peak_72102	23	.	3.36928	4.30795	2.39446
29	9769867	9770294	Muscle_M08.atac_peak_72103	61	.	4.80925	8.27436	6.17501
29	9786645	9787333	Muscle_M08.atac_peak_72104	20	.	2.90378	3.84842	2.00577
29	9801275	9801566	Muscle_M08.atac_peak_72105	20	.	3.093	3.89153	2.02916
29	9805864	9806759	Muscle_M08.atac_peak_72106	20	.	3.17485	3.92936	2.0633
29	9816612	9816928	Muscle_M08.atac_peak_72107	127	.	6.9842	15.1121	12.7865
29	9839789	9840569	Muscle_M08.atac_peak_72108	55	.	4.29523	7.64424	5.58622
29	9843345	9843582	Muscle_M08.atac_peak_72109	111	.	6.20418	13.4812	11.1747
29	9868864	9870241	Muscle_M08.atac_peak_72110	241	.	6.51343	26.5752	24.1193
29	9887523	9889029	Muscle_M08.atac_peak_72111	143	.	4.86057	16.745	14.3822
29	9905559	9906090	Muscle_M08.atac_peak_72112	445	.	10.0693	47.4973	44.5615
29	9932342	9933647	Muscle_M08.atac_peak_72113	251	.	5.81538	27.6083	25.1237
29	9955945	9956205	Muscle_M08.atac_peak_72114	51	.	4.5908	7.22926	5.15093
29	10056337	10057455	Muscle_M08.atac_peak_72115	38	.	4.01806	5.87511	3.87684
29	10130666	10131081	Muscle_M08.atac_peak_72116	14	.	2.85467	3.24686	1.4474
29	10338253	10340107	Muscle_M08.atac_peak_72117	31	.	3.609	5.1448	3.19471
29	10412041	10412508	Muscle_M08.atac_peak_72118	132	.	7.09244	15.5633	13.2572
29	10631798	10632585	Muscle_M08.atac_peak_72119	19	.	3.12709	3.78769	1.91842
29	10841422	10842510	Muscle_M08.atac_peak_72120	28	.	3.54134	4.74583	2.81954
29	10978098	10979060	Muscle_M08.atac_peak_72121	54	.	4.29108	7.48354	5.40933
29	11013311	11013577	Muscle_M08.atac_peak_72122	14	.	2.77976	3.20885	1.44157
29	11021776	11022041	Muscle_M08.atac_peak_72123	34	.	3.84302	5.43727	3.46189
29	11038819	11039623	Muscle_M08.atac_peak_72124	20	.	2.73823	3.88541	2.03341
29	11040447	11040825	Muscle_M08.atac_peak_72125	151	.	6.06098	17.4874	15.1009
29	11053039	11053308	Muscle_M08.atac_peak_72126	15	.	2.925	3.3865	1.56902
29	11147571	11147941	Muscle_M08.atac_peak_72127	159	.	8.24188	18.3497	15.9614
29	11167214	11167994	Muscle_M08.atac_peak_72128	88	.	4.89736	11.0684	8.89553
29	11173703	11174251	Muscle_M08.atac_peak_72129	525	.	10.3907	55.5777	52.5041
29	11198627	11199497	Muscle_M08.atac_peak_72130	18	.	2.76486	3.68371	1.86337
29	11204172	11204440	Muscle_M08.atac_peak_72131	56	.	3.6655	7.77214	5.68114
29	11205375	11205600	Muscle_M08.atac_peak_72132	56	.	3.76405	7.71406	5.61101
29	11207085	11207497	Muscle_M08.atac_peak_72133	67	.	3.96094	8.88877	6.75384
29	11211806	11212978	Muscle_M08.atac_peak_72134	35	.	3.25682	5.50521	3.52302
29	11216638	11217108	Muscle_M08.atac_peak_72135	155	.	6.33107	17.9094	15.5386
29	11231596	11231916	Muscle_M08.atac_peak_72136	93	.	6.14868	11.5655	9.33345
29	11259998	11260412	Muscle_M08.atac_peak_72137	161	.	8.11191	18.6075	16.1854
29	11267290	11267506	Muscle_M08.atac_peak_72138	14	.	2.87911	3.29538	1.48966
29	11275970	11276256	Muscle_M08.atac_peak_72139	22	.	3.28437	4.13554	2.24192
29	11312468	11313431	Muscle_M08.atac_peak_72140	26	.	3.34762	4.55018	2.64961
29	11318246	11318989	Muscle_M08.atac_peak_72141	43	.	4.05934	6.30607	4.32281
29	11332128	11332682	Muscle_M08.atac_peak_72142	79	.	5.13728	10.0686	7.92078
29	11367111	11367484	Muscle_M08.atac_peak_72143	39	.	4.07996	5.99892	3.99499
29	11377816	11378308	Muscle_M08.atac_peak_72144	281	.	10.059	30.801	28.1718
29	11519993	11520342	Muscle_M08.atac_peak_72145	69	.	5.25211	9.07753	6.93825
29	11539280	11539870	Muscle_M08.atac_peak_72146	20	.	3.21868	3.98043	2.09295
29	11594552	11595611	Muscle_M08.atac_peak_72147	38	.	3.96273	5.86522	3.88815
29	11607838	11608123	Muscle_M08.atac_peak_72148	84	.	5.83164	10.6377	8.43682
29	11628956	11629279	Muscle_M08.atac_peak_72149	60	.	4.95037	8.20221	6.08701
29	11664953	11665337	Muscle_M08.atac_peak_72150	43	.	4.27456	6.38195	4.33036
29	11694615	11695011	Muscle_M08.atac_peak_72151	179	.	7.5373	20.4154	17.9864
29	11700855	11701126	Muscle_M08.atac_peak_72152	34	.	3.401	5.45633	3.4868
29	11702439	11702694	Muscle_M08.atac_peak_72153	66	.	4.4021	8.80374	6.65978
29	11722453	11723117	Muscle_M08.atac_peak_72154	35	.	3.90872	5.53189	3.53552
29	11727696	11727910	Muscle_M08.atac_peak_72155	32	.	3.77176	5.20455	3.22477
29	11761838	11762366	Muscle_M08.atac_peak_72156	51	.	4.62355	7.28147	5.1925
29	11781844	11782504	Muscle_M08.atac_peak_72157	16	.	2.94616	3.4285	1.6056
29	11787974	11788400	Muscle_M08.atac_peak_72158	24	.	3.32033	4.32333	2.43326
29	11789385	11789672	Muscle_M08.atac_peak_72159	37	.	3.83581	5.724	3.73245
29	11817006	11817484	Muscle_M08.atac_peak_72160	19	.	3.11619	3.77125	1.90727
29	11842070	11842302	Muscle_M08.atac_peak_72161	18	.	3.06077	3.66071	1.81062
29	11850352	11850583	Muscle_M08.atac_peak_72162	15	.	2.8963	3.32951	1.51938
29	11864572	11864772	Muscle_M08.atac_peak_72163	20	.	3.21363	3.97415	2.08968
29	11872052	11872297	Muscle_M08.atac_peak_72164	49	.	4.49755	6.99377	4.92424
29	11874015	11874215	Muscle_M08.atac_peak_72165	30	.	3.63672	4.9959	3.04545
29	11887438	11888518	Muscle_M08.atac_peak_72166	34	.	3.8461	5.4207	3.442
29	11902442	11902656	Muscle_M08.atac_peak_72167	24	.	3.41326	4.39263	2.46679
29	12076545	12077409	Muscle_M08.atac_peak_72168	16	.	2.98737	3.51032	1.67685
29	12085599	12086267	Muscle_M08.atac_peak_72169	206	.	8.19581	23.1011	20.6464
29	12105523	12105786	Muscle_M08.atac_peak_72170	25	.	3.46657	4.50652	2.57002
29	12111902	12113621	Muscle_M08.atac_peak_72171	34	.	3.7168	5.36605	3.44183
29	12201396	12202105	Muscle_M08.atac_peak_72172	13	.	2.71114	3.02794	1.30204
29	12219459	12219666	Muscle_M08.atac_peak_72173	35	.	3.93896	5.58879	3.58337
29	12244459	12245056	Muscle_M08.atac_peak_72174	54	.	4.60801	7.48898	5.42151
29	12256589	12256814	Muscle_M08.atac_peak_72175	30	.	3.53466	5.04029	3.08494
29	12269497	12269697	Muscle_M08.atac_peak_72176	24	.	3.40419	4.37999	2.45891
29	12310121	12311155	Muscle_M08.atac_peak_72177	26	.	3.49623	4.58991	2.65547
29	12312339	12312842	Muscle_M08.atac_peak_72178	21	.	3.12443	3.97848	2.10845
29	12336055	12336392	Muscle_M08.atac_peak_72179	14	.	2.82433	3.25908	1.49338
29	12363064	12363945	Muscle_M08.atac_peak_72180	15	.	2.90662	3.38933	1.59822
29	12374800	12375083	Muscle_M08.atac_peak_72181	16	.	2.82415	3.46829	1.67169
29	12377196	12377396	Muscle_M08.atac_peak_72182	25	.	3.29589	4.46187	2.54733
29	12384530	12385737	Muscle_M08.atac_peak_72183	339	.	6.40741	36.7716	33.9934
29	12394616	12395077	Muscle_M08.atac_peak_72184	165	.	7.27442	18.9198	16.5058
29	12412251	12412451	Muscle_M08.atac_peak_72185	22	.	3.29892	4.14419	2.2383
29	12430416	12430616	Muscle_M08.atac_peak_72186	24	.	3.39392	4.35994	2.44157
29	12460697	12461154	Muscle_M08.atac_peak_72187	55	.	4.6693	7.57882	5.50529
29	12472454	12473934	Muscle_M08.atac_peak_72188	98	.	4.13909	12.1104	9.84072
29	12479812	12480385	Muscle_M08.atac_peak_72189	30	.	3.524	4.97199	3.033
29	12486834	12487940	Muscle_M08.atac_peak_72190	18	.	3.09176	3.72576	1.86933
29	12493382	12494552	Muscle_M08.atac_peak_72191	17	.	2.96625	3.55422	1.73957
29	12504170	12506057	Muscle_M08.atac_peak_72192	424	.	5.37823	45.2512	42.402
29	12513283	12514941	Muscle_M08.atac_peak_72193	41	.	3.93923	6.06199	4.12251
29	12542229	12542544	Muscle_M08.atac_peak_72194	32	.	3.76317	5.20655	3.23504
29	12547168	12547462	Muscle_M08.atac_peak_72195	45	.	4.31922	6.56983	4.528
29	12583187	12583877	Muscle_M08.atac_peak_72196	519	.	8.8296	55.0472	51.9786
29	12600361	12601037	Muscle_M08.atac_peak_72197	94	.	5.27248	11.6577	9.46289
29	12617629	12617838	Muscle_M08.atac_peak_72198	16	.	2.67527	3.46677	1.66655
29	12619152	12619723	Muscle_M08.atac_peak_72199	82	.	4.90187	10.4867	8.29286
29	12628853	12629451	Muscle_M08.atac_peak_72200	87	.	5.25898	10.9246	8.70983
29	12636209	12636409	Muscle_M08.atac_peak_72201	19	.	3.04591	3.79664	1.94716
29	12646701	12647879	Muscle_M08.atac_peak_72202	37	.	3.69181	5.71336	3.75003
29	12654123	12654355	Muscle_M08.atac_peak_72203	24	.	2.93701	4.29534	2.41545
29	12655959	12657010	Muscle_M08.atac_peak_72204	30	.	3.11769	4.97901	3.05365
29	12665567	12666738	Muscle_M08.atac_peak_72205	45	.	3.94638	6.57506	4.56207
29	12723894	12724153	Muscle_M08.atac_peak_72206	71	.	5.40485	9.35313	7.18187
29	12729367	12730223	Muscle_M08.atac_peak_72207	17	.	3.02749	3.58996	1.74621
29	12744557	12746539	Muscle_M08.atac_peak_72208	309	.	5.94097	33.7167	30.9978
29	12756901	12757105	Muscle_M08.atac_peak_72209	35	.	3.92167	5.51933	3.50879
29	12781375	12781577	Muscle_M08.atac_peak_72210	39	.	4.13538	6.03214	3.99491
29	12784055	12784836	Muscle_M08.atac_peak_72211	14	.	2.85467	3.24686	1.4474
29	12808787	12810013	Muscle_M08.atac_peak_72212	113	.	6.38634	13.6298	11.3498
29	12844494	12844852	Muscle_M08.atac_peak_72213	21	.	3.22537	3.99948	2.11298
29	12905594	12906282	Muscle_M08.atac_peak_72214	25	.	3.33643	4.49969	2.59454
29	12925115	12926881	Muscle_M08.atac_peak_72215	58	.	3.48371	7.92622	5.86087
29	12936597	12936818	Muscle_M08.atac_peak_72216	51	.	3.60463	7.20987	5.11782
29	12940368	12940938	Muscle_M08.atac_peak_72217	143	.	5.43633	16.6659	14.317
29	12942641	12942919	Muscle_M08.atac_peak_72218	47	.	3.51947	6.79138	4.75205
29	12952111	12953032	Muscle_M08.atac_peak_72219	18	.	3.0681	3.67901	1.82867
29	12977325	12977933	Muscle_M08.atac_peak_72220	85	.	5.155	10.6772	8.56339
29	13183850	13184168	Muscle_M08.atac_peak_72221	124	.	6.64182	14.7856	12.4534
29	13192981	13194003	Muscle_M08.atac_peak_72222	19	.	3.13613	3.81567	1.94893
29	13487188	13487388	Muscle_M08.atac_peak_72223	32	.	3.77351	5.20687	3.22781
29	13503512	13503724	Muscle_M08.atac_peak_72224	62	.	5.06972	8.35226	6.20471
29	13539995	13540811	Muscle_M08.atac_peak_72225	389	.	8.75773	41.8115	38.9708
29	13559638	13559901	Muscle_M08.atac_peak_72226	50	.	4.23254	7.1195	5.0654
29	13561672	13562271	Muscle_M08.atac_peak_72227	82	.	5.28938	10.4538	8.29416
29	13619079	13619480	Muscle_M08.atac_peak_72228	112	.	6.46606	13.5669	11.2967
29	13657230	13657816	Muscle_M08.atac_peak_72229	172	.	7.66356	19.6798	17.2382
29	13740390	13741460	Muscle_M08.atac_peak_72230	16	.	2.97283	3.48279	1.6537
29	13815927	13816207	Muscle_M08.atac_peak_72231	14	.	2.86852	3.27437	1.47136
29	13965595	13965841	Muscle_M08.atac_peak_72232	15	.	2.92472	3.38593	1.56853
29	14206437	14206918	Muscle_M08.atac_peak_72233	17	.	3.05001	3.63468	1.78516
29	14388409	14388609	Muscle_M08.atac_peak_72234	18	.	3.08818	3.72474	1.87202
29	14588741	14588941	Muscle_M08.atac_peak_72235	18	.	3.09731	3.73626	1.87833
29	15509931	15510281	Muscle_M08.atac_peak_72236	25	.	3.45516	4.50865	2.58283
29	15579005	15579249	Muscle_M08.atac_peak_72237	26	.	3.48936	4.57105	2.63683
29	15594441	15594665	Muscle_M08.atac_peak_72238	21	.	3.23001	4.00403	2.11418
29	15674792	15674992	Muscle_M08.atac_peak_72239	28	.	3.58082	4.76542	2.81296
29	15683182	15684042	Muscle_M08.atac_peak_72240	17	.	2.96529	3.50077	1.70342
29	15848026	15848393	Muscle_M08.atac_peak_72241	16	.	2.98595	3.5075	1.6744
29	15904231	15904506	Muscle_M08.atac_peak_72242	19	.	3.13696	3.81818	1.95159
29	15966212	15966616	Muscle_M08.atac_peak_72243	50	.	4.1178	7.10955	5.05773
29	16095452	16096172	Muscle_M08.atac_peak_72244	18	.	3.09056	3.72565	1.87054
29	16167327	16167527	Muscle_M08.atac_peak_72245	19	.	3.14681	3.83198	1.96013
29	16188201	16189687	Muscle_M08.atac_peak_72246	19	.	3.15018	3.85261	1.99896
29	16210075	16210275	Muscle_M08.atac_peak_72247	23	.	3.33044	4.22122	2.31354
29	16272913	16273113	Muscle_M08.atac_peak_72248	19	.	3.11108	3.7643	1.90318
29	16301348	16302245	Muscle_M08.atac_peak_72249	14	.	2.79414	3.15463	1.40435
29	16307522	16307726	Muscle_M08.atac_peak_72250	35	.	3.93391	5.58103	3.57594
29	16476122	16476419	Muscle_M08.atac_peak_72251	85	.	5.45592	10.7393	8.53086
29	16480165	16480681	Muscle_M08.atac_peak_72252	19	.	2.87858	3.8057	1.96125
29	16484892	16485237	Muscle_M08.atac_peak_72253	45	.	4.04384	6.59618	4.55196
29	16493327	16493601	Muscle_M08.atac_peak_72254	45	.	4.06673	6.6027	4.5645
29	16495107	16495348	Muscle_M08.atac_peak_72255	47	.	4.14152	6.84958	4.79459
29	16509144	16509498	Muscle_M08.atac_peak_72256	15	.	2.84261	3.27832	1.51287
29	16552372	16554493	Muscle_M08.atac_peak_72257	116	.	4.01143	13.8968	11.6547
29	16581852	16582071	Muscle_M08.atac_peak_72258	16	.	2.58678	3.41209	1.61527
29	16583224	16583611	Muscle_M08.atac_peak_72259	119	.	5.53113	14.2527	11.9662
29	16592855	16593768	Muscle_M08.atac_peak_72260	23	.	3.30976	4.23414	2.34916
29	16611542	16612256	Muscle_M08.atac_peak_72261	13	.	2.57071	3.08829	1.35341
29	16620797	16621395	Muscle_M08.atac_peak_72262	244	.	7.17573	27.0457	24.4771
29	16643056	16643281	Muscle_M08.atac_peak_72263	30	.	3.6361	5.02332	3.06779
29	16657494	16657728	Muscle_M08.atac_peak_72264	32	.	3.76537	5.21863	3.23989
29	16662971	16664134	Muscle_M08.atac_peak_72265	32	.	3.68779	5.24122	3.28472
29	16673202	16673665	Muscle_M08.atac_peak_72266	130	.	5.93869	15.3632	13.0322
29	16674906	16675156	Muscle_M08.atac_peak_72267	16	.	2.56872	3.44149	1.65461
29	16707757	16708023	Muscle_M08.atac_peak_72268	28	.	3.27877	4.74349	2.8264
29	16726764	16726973	Muscle_M08.atac_peak_72269	38	.	3.80075	5.86216	3.83853
29	16728695	16728895	Muscle_M08.atac_peak_72270	33	.	3.57758	5.33913	3.35178
29	16745944	16746251	Muscle_M08.atac_peak_72271	30	.	3.3433	5.00461	3.05418
29	16758955	16759155	Muscle_M08.atac_peak_72272	26	.	3.48393	4.60003	2.68118
29	16775647	16775847	Muscle_M08.atac_peak_72273	19	.	3.11613	3.80048	1.96389
29	16785001	16785296	Muscle_M08.atac_peak_72274	25	.	3.26204	4.45014	2.5267
29	16793092	16793434	Muscle_M08.atac_peak_72275	13	.	2.70866	3.13034	1.37194
29	16802134	16802738	Muscle_M08.atac_peak_72276	120	.	5.6012	14.2926	12.0581
29	16836247	16836816	Muscle_M08.atac_peak_72277	30	.	3.33048	4.9816	3.03786
29	16839343	16839543	Muscle_M08.atac_peak_72278	13	.	2.43555	3.10597	1.37188
29	16857357	16857728	Muscle_M08.atac_peak_72279	276	.	10.5955	30.2258	27.6002
29	16863355	16863700	Muscle_M08.atac_peak_72280	220	.	8.49734	24.5689	22.0418
29	16880296	16880692	Muscle_M08.atac_peak_72281	46	.	4.20731	6.71491	4.67315
29	16886274	16886781	Muscle_M08.atac_peak_72282	23	.	3.28255	4.17469	2.3078
29	16902070	16902383	Muscle_M08.atac_peak_72283	31	.	3.61602	5.09671	3.14662
29	16909729	16910999	Muscle_M08.atac_peak_72284	20	.	2.92497	3.89283	2.05318
29	16916519	16916719	Muscle_M08.atac_peak_72285	29	.	3.33172	4.89052	2.9419
29	16929440	16930035	Muscle_M08.atac_peak_72286	144	.	5.78721	16.8084	14.4802
29	16940013	16940236	Muscle_M08.atac_peak_72287	25	.	3.34897	4.44555	2.5223
29	16946877	16947592	Muscle_M08.atac_peak_72288	47	.	3.77842	6.75724	4.73395
29	16948808	16949047	Muscle_M08.atac_peak_72289	57	.	4.27514	7.87693	5.76865
29	16961354	16962448	Muscle_M08.atac_peak_72290	64	.	3.89087	8.55163	6.48992
29	16968785	16969519	Muscle_M08.atac_peak_72291	13	.	2.58206	3.07702	1.32337
29	16973871	16974130	Muscle_M08.atac_peak_72292	80	.	4.75568	10.2523	8.05712
29	16981068	16981424	Muscle_M08.atac_peak_72293	87	.	5.04283	11.0005	8.77992
29	16983499	16983775	Muscle_M08.atac_peak_72294	68	.	4.51512	8.96781	6.84395
29	16993010	16993893	Muscle_M08.atac_peak_72295	14	.	2.58662	3.19017	1.42963
29	16995663	16996121	Muscle_M08.atac_peak_72296	57	.	4.22926	7.79183	5.71976
29	17016340	17017828	Muscle_M08.atac_peak_72297	51	.	3.98002	7.23849	5.18228
29	17022821	17023159	Muscle_M08.atac_peak_72298	13	.	2.77092	3.11925	1.38334
29	17044671	17046286	Muscle_M08.atac_peak_72299	35	.	3.81031	5.45571	3.51233
29	17055786	17056032	Muscle_M08.atac_peak_72300	48	.	4.2367	6.96058	4.88846
29	17057558	17057831	Muscle_M08.atac_peak_72301	47	.	3.9916	6.84466	4.79518
29	17079431	17080554	Muscle_M08.atac_peak_72302	40	.	3.76001	6.05108	4.06109
29	17099260	17100511	Muscle_M08.atac_peak_72303	73	.	4.30414	9.48102	7.38357
29	17109370	17109998	Muscle_M08.atac_peak_72304	20	.	3.06176	3.88747	2.02703
29	17136397	17136934	Muscle_M08.atac_peak_72305	341	.	8.13015	36.8919	34.1472
29	17144649	17144894	Muscle_M08.atac_peak_72306	40	.	3.67713	6.05171	4.0463
29	17152619	17152859	Muscle_M08.atac_peak_72307	28	.	3.05638	4.74072	2.81935
29	17154244	17154712	Muscle_M08.atac_peak_72308	12	.	2.44989	3.00331	1.28002
29	17222849	17223077	Muscle_M08.atac_peak_72309	85	.	4.23753	10.7506	8.54112
29	17225926	17226441	Muscle_M08.atac_peak_72310	313	.	8.788	34.0826	31.3876
29	17232563	17232784	Muscle_M08.atac_peak_72311	38	.	4.06402	5.85415	3.82551
29	17243885	17244172	Muscle_M08.atac_peak_72312	44	.	3.99951	6.46684	4.44295
29	17257545	17258299	Muscle_M08.atac_peak_72313	15	.	2.77101	3.32561	1.55576
29	17302371	17302646	Muscle_M08.atac_peak_72314	36	.	3.46992	5.66937	3.68447
29	17317515	17317833	Muscle_M08.atac_peak_72315	22	.	3.25063	4.14624	2.27167
29	17345486	17345809	Muscle_M08.atac_peak_72316	34	.	3.66448	5.42762	3.44343
29	17357801	17358001	Muscle_M08.atac_peak_72317	24	.	3.26251	4.34014	2.43254
29	17387923	17388696	Muscle_M08.atac_peak_72318	16	.	2.86673	3.42331	1.61765
29	17393534	17393906	Muscle_M08.atac_peak_72319	14	.	2.76007	3.22396	1.44457
29	17403504	17403779	Muscle_M08.atac_peak_72320	65	.	4.30176	8.72517	6.58256
29	17411849	17412256	Muscle_M08.atac_peak_72321	32	.	3.34716	5.20496	3.23833
29	17416221	17416506	Muscle_M08.atac_peak_72322	82	.	5.11828	10.4468	8.24978
29	17453870	17454789	Muscle_M08.atac_peak_72323	285	.	7.01661	31.1871	28.5265
29	17477829	17478357	Muscle_M08.atac_peak_72324	54	.	4.62526	7.48517	5.42821
29	17481227	17481475	Muscle_M08.atac_peak_72325	43	.	4.25034	6.35892	4.31695
29	17505497	17507405	Muscle_M08.atac_peak_72326	52	.	4.13327	7.35753	5.28478
29	17540496	17540940	Muscle_M08.atac_peak_72327	80	.	5.68883	10.2754	8.08785
29	17560580	17561092	Muscle_M08.atac_peak_72328	32	.	3.63192	5.15429	3.20326
29	17572653	17573205	Muscle_M08.atac_peak_72329	14	.	2.85466	3.24686	1.4474
29	17592930	17593533	Muscle_M08.atac_peak_72330	56	.	4.8025	7.75506	5.6505
29	17601523	17601767	Muscle_M08.atac_peak_72331	55	.	4.67881	7.63287	5.53714
29	17607342	17608062	Muscle_M08.atac_peak_72332	57	.	3.26391	7.86684	5.77692
29	17610053	17611906	Muscle_M08.atac_peak_72333	95	.	3.86825	11.7673	9.54701
29	17621000	17622741	Muscle_M08.atac_peak_72334	31	.	3.14941	5.11611	3.16293
29	17632366	17632741	Muscle_M08.atac_peak_72335	25	.	3.11157	4.49477	2.57663
29	17636439	17636749	Muscle_M08.atac_peak_72336	161	.	6.54251	18.5174	16.1157
29	17640426	17640715	Muscle_M08.atac_peak_72337	37	.	3.40571	5.726	3.74536
29	17647612	17648213	Muscle_M08.atac_peak_72338	16	.	2.83792	3.48475	1.67988
29	17651648	17652258	Muscle_M08.atac_peak_72339	39	.	4.03103	5.96055	3.93379
29	17663108	17663924	Muscle_M08.atac_peak_72340	63	.	4.11479	8.41933	6.31466
29	17666837	17667042	Muscle_M08.atac_peak_72341	33	.	3.15035	5.27605	3.3072
29	17677803	17678225	Muscle_M08.atac_peak_72342	14	.	2.85466	3.24686	1.4474
29	17695829	17696563	Muscle_M08.atac_peak_72343	78	.	4.97246	10.0876	7.89608
29	17706991	17707589	Muscle_M08.atac_peak_72344	161	.	6.57589	18.4615	16.1184
29	17714676	17715770	Muscle_M08.atac_peak_72345	126	.	6.70831	14.9938	12.6899
29	17731823	17732623	Muscle_M08.atac_peak_72346	15	.	2.85286	3.27068	1.50906
29	17744097	17744910	Muscle_M08.atac_peak_72347	88	.	5.34732	10.9831	8.82837
29	17749881	17753076	Muscle_M08.atac_peak_72348	145	.	4.90174	16.8325	14.5596
29	17759498	17760321	Muscle_M08.atac_peak_72349	235	.	6.04337	26.0065	23.5087
29	17779477	17780007	Muscle_M08.atac_peak_72350	21	.	2.75572	3.98123	2.1335
29	17780927	17781679	Muscle_M08.atac_peak_72351	31	.	2.96769	5.06415	3.11191
29	17800666	17801123	Muscle_M08.atac_peak_72352	18	.	2.74454	3.70943	1.87935
29	17827529	17828518	Muscle_M08.atac_peak_72353	17	.	3.03085	3.59664	1.75203
29	17852840	17853472	Muscle_M08.atac_peak_72354	31	.	3.01881	5.16975	3.19325
29	17859920	17860826	Muscle_M08.atac_peak_72355	271	.	5.49734	29.6921	27.1235
29	17869583	17870083	Muscle_M08.atac_peak_72356	31	.	3.50116	5.12569	3.15994
29	17943650	17944360	Muscle_M08.atac_peak_72357	449	.	10.9749	47.8361	44.9314
29	17978738	17979805	Muscle_M08.atac_peak_72358	177	.	5.80226	20.1668	17.7154
29	17986154	17986903	Muscle_M08.atac_peak_72359	17	.	2.98816	3.54472	1.7404
29	17988754	17989701	Muscle_M08.atac_peak_72360	17	.	2.96412	3.60506	1.77819
29	17994886	17995235	Muscle_M08.atac_peak_72361	35	.	3.41885	5.5842	3.58967
29	17999863	18000850	Muscle_M08.atac_peak_72362	137	.	4.60865	15.9447	13.7433
29	18004717	18005538	Muscle_M08.atac_peak_72363	61	.	3.65315	8.24308	6.14075
29	18012312	18012570	Muscle_M08.atac_peak_72364	62	.	4.15659	8.33289	6.21845
29	18015310	18015626	Muscle_M08.atac_peak_72365	53	.	3.66027	7.42957	5.33997
29	18019753	18020939	Muscle_M08.atac_peak_72366	24	.	2.86587	4.37008	2.47745
29	18030867	18031105	Muscle_M08.atac_peak_72367	21	.	3.24377	4.05308	2.16877
29	18040225	18041485	Muscle_M08.atac_peak_72368	468	.	7.24563	49.8471	46.8768
29	18146616	18147626	Muscle_M08.atac_peak_72369	172	.	5.78084	19.6567	17.2304
29	18188362	18189123	Muscle_M08.atac_peak_72370	533	.	7.1642	56.4305	53.3443
29	18189992	18190333	Muscle_M08.atac_peak_72371	309	.	5.41709	33.6213	30.9255
29	18194991	18195209	Muscle_M08.atac_peak_72372	35	.	3.43671	5.53951	3.54893
29	18212155	18212456	Muscle_M08.atac_peak_72373	208	.	9.79453	23.3678	20.8451
29	18348552	18349501	Muscle_M08.atac_peak_72374	253	.	6.79198	27.935	25.3283
29	18392660	18393757	Muscle_M08.atac_peak_72375	114	.	5.33126	13.6761	11.4069
29	18413443	18415316	Muscle_M08.atac_peak_72376	46	.	4.28691	6.67114	4.65421
29	18495913	18496395	Muscle_M08.atac_peak_72377	44	.	4.28062	6.45754	4.41735
29	18520772	18522086	Muscle_M08.atac_peak_72378	74	.	4.53846	9.6019	7.45723
29	18586342	18586794	Muscle_M08.atac_peak_72379	477	.	11.0969	50.725	47.7496
29	18597294	18597687	Muscle_M08.atac_peak_72380	150	.	6.89683	17.4375	15.0501
29	18602281	18602578	Muscle_M08.atac_peak_72381	162	.	7.26031	18.6577	16.2311
29	18608368	18609238	Muscle_M08.atac_peak_72382	25	.	3.42104	4.48781	2.57495
29	18622807	18623485	Muscle_M08.atac_peak_72383	82	.	5.70294	10.4413	8.25133
29	18646631	18647071	Muscle_M08.atac_peak_72384	14	.	2.88121	3.29955	1.49329
29	18657837	18658177	Muscle_M08.atac_peak_72385	66	.	5.22026	8.82812	6.67097
29	18700977	18701576	Muscle_M08.atac_peak_72386	59	.	4.93336	8.05875	5.93138
29	18833711	18834319	Muscle_M08.atac_peak_72387	19	.	3.14662	3.82955	1.95676
29	18870267	18870521	Muscle_M08.atac_peak_72388	14	.	2.85466	3.24686	1.4474
29	18939563	18939937	Muscle_M08.atac_peak_72389	18	.	3.10955	3.75287	1.88809
29	19094911	19095548	Muscle_M08.atac_peak_72390	15	.	2.81265	3.31495	1.52758
29	19099783	19100601	Muscle_M08.atac_peak_72391	12	.	2.61026	3.0047	1.26827
29	19246604	19247610	Muscle_M08.atac_peak_72392	34	.	3.62031	5.41109	3.43925
29	19251880	19252094	Muscle_M08.atac_peak_72393	39	.	3.96687	5.9572	3.95845
29	19542965	19543679	Muscle_M08.atac_peak_72394	15	.	2.77747	3.28693	1.50066
29	19565315	19566020	Muscle_M08.atac_peak_72395	14	.	2.85466	3.24686	1.4474
29	19582850	19583050	Muscle_M08.atac_peak_72396	24	.	3.38437	4.33951	2.4228
29	20099998	20100268	Muscle_M08.atac_peak_72397	67	.	5.24809	8.91437	6.75924
29	20317434	20317641	Muscle_M08.atac_peak_72398	46	.	4.44404	6.76412	4.68583
29	20352776	20353034	Muscle_M08.atac_peak_72399	15	.	2.94271	3.42166	1.59964
29	20494415	20495305	Muscle_M08.atac_peak_72400	16	.	2.94432	3.42485	1.60242
29	20581133	20581904	Muscle_M08.atac_peak_72401	20	.	3.20442	3.97058	2.09487
29	20596315	20596813	Muscle_M08.atac_peak_72402	47	.	4.43441	6.79873	4.73145
29	20705595	20705866	Muscle_M08.atac_peak_72403	18	.	3.07284	3.69153	1.84174
29	20995824	20996061	Muscle_M08.atac_peak_72404	31	.	3.73997	5.12225	3.14391
29	21265664	21266103	Muscle_M08.atac_peak_72405	20	.	3.17988	3.90749	2.03194
29	21411863	21412163	Muscle_M08.atac_peak_72406	72	.	5.42267	9.3918	7.21622
29	21506210	21506517	Muscle_M08.atac_peak_72407	120	.	7.06692	14.3383	12.0272
29	21742027	21742468	Muscle_M08.atac_peak_72408	38	.	4.01855	5.86256	3.86509
29	21771891	21772102	Muscle_M08.atac_peak_72409	35	.	3.95561	5.6101	3.59759
29	22032852	22033727	Muscle_M08.atac_peak_72410	269	.	7.77288	29.6104	26.9685
29	22073931	22074735	Muscle_M08.atac_peak_72411	26	.	3.47566	4.54611	2.61658
29	22084944	22085241	Muscle_M08.atac_peak_72412	117	.	7.0069	14.1091	11.799
29	22127290	22128515	Muscle_M08.atac_peak_72413	29	.	3.62539	4.87284	2.91582
29	22140358	22141027	Muscle_M08.atac_peak_72414	53	.	4.65674	7.43182	5.34639
29	22180449	22180897	Muscle_M08.atac_peak_72415	52	.	4.58631	7.2836	5.2158
29	22191204	22192474	Muscle_M08.atac_peak_72416	155	.	6.4309	17.8458	15.5561
29	22224541	22225472	Muscle_M08.atac_peak_72417	473	.	8.63206	50.3014	47.3018
29	22423251	22423504	Muscle_M08.atac_peak_72418	33	.	3.85041	5.3718	3.37598
29	22506360	22507580	Muscle_M08.atac_peak_72419	18	.	3.01725	3.6217	1.80451
29	22512198	22512404	Muscle_M08.atac_peak_72420	44	.	4.3305	6.49098	4.42678
29	22528183	22528405	Muscle_M08.atac_peak_72421	28	.	3.58119	4.77856	2.82927
29	22532516	22532797	Muscle_M08.atac_peak_72422	19	.	3.16052	3.85407	1.97623
29	22539512	22539757	Muscle_M08.atac_peak_72423	20	.	3.17506	3.89468	2.01881
29	22610594	22610885	Muscle_M08.atac_peak_72424	68	.	4.67606	9.01162	6.8664
29	22612775	22613181	Muscle_M08.atac_peak_72425	239	.	8.88233	26.5577	23.9916
29	22640248	22641743	Muscle_M08.atac_peak_72426	203	.	4.48654	22.7717	20.328
29	22667398	22667714	Muscle_M08.atac_peak_72427	263	.	10.5299	28.9835	26.3616
29	22703548	22703957	Muscle_M08.atac_peak_72428	123	.	6.64894	14.6204	12.3102
29	22739788	22740710	Muscle_M08.atac_peak_72429	17	.	3.00358	3.54664	1.71103
29	22750124	22750904	Muscle_M08.atac_peak_72430	415	.	8.52964	44.4028	41.5049
29	22850853	22851119	Muscle_M08.atac_peak_72431	40	.	4.13175	6.08436	4.06062
29	22857018	22858823	Muscle_M08.atac_peak_72432	67	.	4.70088	8.80747	6.79516
29	22897052	22897610	Muscle_M08.atac_peak_72433	31	.	3.70692	5.09979	3.13903
29	22909126	22909897	Muscle_M08.atac_peak_72434	14	.	2.86476	3.26691	1.46487
29	23187787	23188031	Muscle_M08.atac_peak_72435	63	.	5.08048	8.44861	6.30759
29	23192513	23192860	Muscle_M08.atac_peak_72436	14	.	2.85466	3.24686	1.4474
29	23260677	23261028	Muscle_M08.atac_peak_72437	77	.	5.50437	9.87888	7.73486
29	23384276	23384973	Muscle_M08.atac_peak_72438	19	.	3.13885	3.81969	1.95155
29	23387733	23387933	Muscle_M08.atac_peak_72439	22	.	3.31676	4.19111	2.28605
29	23652799	23653148	Muscle_M08.atac_peak_72440	28	.	3.60214	4.83565	2.887
29	23766938	23767374	Muscle_M08.atac_peak_72441	164	.	8.02215	18.8293	16.4426
29	23796567	23796802	Muscle_M08.atac_peak_72442	33	.	3.81592	5.33029	3.35955
29	23804898	23805229	Muscle_M08.atac_peak_72443	24	.	3.36459	4.31033	2.40119
29	23866051	23866396	Muscle_M08.atac_peak_72444	115	.	6.92746	13.8681	11.5632
29	23874666	23874902	Muscle_M08.atac_peak_72445	42	.	4.23966	6.32212	4.27968
29	23900348	23901092	Muscle_M08.atac_peak_72446	17	.	3.05469	3.64639	1.79685
29	24014526	24014795	Muscle_M08.atac_peak_72447	20	.	3.16465	3.87379	2.00046
29	24016917	24018156	Muscle_M08.atac_peak_72448	21	.	3.23988	4.02809	2.13771
29	24026394	24027863	Muscle_M08.atac_peak_72449	14	.	2.75891	3.18528	1.42181
29	24081308	24081582	Muscle_M08.atac_peak_72450	19	.	3.1175	3.77016	1.90407
29	24113971	24114847	Muscle_M08.atac_peak_72451	15	.	2.92824	3.39292	1.57461
29	24213339	24213720	Muscle_M08.atac_peak_72452	42	.	4.11684	6.24389	4.20217
29	24300915	24301581	Muscle_M08.atac_peak_72453	40	.	3.70833	6.0052	4.01649
29	24322175	24323040	Muscle_M08.atac_peak_72454	34	.	3.52676	5.40056	3.42592
29	24332471	24332766	Muscle_M08.atac_peak_72455	21	.	3.0631	4.04451	2.17529
29	24347876	24348176	Muscle_M08.atac_peak_72456	80	.	4.71212	10.1749	8.00253
29	24361073	24361536	Muscle_M08.atac_peak_72457	417	.	9.67307	44.6975	41.7996
29	24373557	24373757	Muscle_M08.atac_peak_72458	33	.	3.48749	5.28626	3.31738
29	24490386	24490737	Muscle_M08.atac_peak_72459	242	.	9.72302	26.8717	24.2996
29	24561466	24562589	Muscle_M08.atac_peak_72460	262	.	6.19062	28.8694	26.267
29	24579164	24580301	Muscle_M08.atac_peak_72461	78	.	4.48912	10.0189	7.87259
29	24589574	24590373	Muscle_M08.atac_peak_72462	18	.	3.06648	3.67331	1.82245
29	24754600	24754982	Muscle_M08.atac_peak_72463	15	.	2.83953	3.36557	1.574
29	24790558	24791500	Muscle_M08.atac_peak_72464	17	.	2.86393	3.56111	1.74394
29	24808892	24810464	Muscle_M08.atac_peak_72465	104	.	4.59301	12.659	10.4305
29	24822275	24822720	Muscle_M08.atac_peak_72466	241	.	8.08117	26.7213	24.1493
29	24829152	24829385	Muscle_M08.atac_peak_72467	31	.	3.43332	5.13089	3.16536
29	24840761	24841186	Muscle_M08.atac_peak_72468	250	.	7.66614	27.6445	25.0404
29	24844073	24844533	Muscle_M08.atac_peak_72469	25	.	2.73482	4.51002	2.59132
29	24846345	24846545	Muscle_M08.atac_peak_72470	30	.	3.11005	4.96524	3.00561
29	24855547	24856424	Muscle_M08.atac_peak_72471	77	.	4.34738	9.91551	7.77972
29	24860207	24860752	Muscle_M08.atac_peak_72472	34	.	3.14783	5.38841	3.42586
29	24878907	24879322	Muscle_M08.atac_peak_72473	153	.	6.31568	17.7212	15.3307
29	24891201	24891750	Muscle_M08.atac_peak_72474	84	.	4.91994	10.6473	8.48176
29	24906344	24906774	Muscle_M08.atac_peak_72475	59	.	4.12168	8.08385	5.98469
29	24909615	24910644	Muscle_M08.atac_peak_72476	56	.	4.02721	7.7277	5.62621
29	24915886	24916422	Muscle_M08.atac_peak_72477	13	.	2.64945	3.15378	1.39663
29	24922411	24924649	Muscle_M08.atac_peak_72478	31	.	3.29492	5.02123	3.12417
29	24942045	24942359	Muscle_M08.atac_peak_72479	153	.	6.7205	17.7545	15.3771
29	24944728	24945014	Muscle_M08.atac_peak_72480	26	.	3.04344	4.51469	2.6076
29	24953382	24953729	Muscle_M08.atac_peak_72481	56	.	4.1013	7.74685	5.68334
29	24957338	24958184	Muscle_M08.atac_peak_72482	23	.	2.89883	4.2097	2.31863
29	24973935	24974141	Muscle_M08.atac_peak_72483	22	.	3.0426	4.14404	2.27286
29	24979812	24980358	Muscle_M08.atac_peak_72484	19	.	2.85521	3.75951	1.92141
29	24995438	24995744	Muscle_M08.atac_peak_72485	37	.	3.99492	5.72399	3.71112
29	25015362	25015940	Muscle_M08.atac_peak_72486	42	.	3.90314	6.2259	4.21757
29	25032543	25033286	Muscle_M08.atac_peak_72487	36	.	3.74821	5.60486	3.62847
29	25043559	25043853	Muscle_M08.atac_peak_72488	25	.	3.32393	4.47012	2.58183
29	25049457	25049676	Muscle_M08.atac_peak_72489	20	.	2.64071	3.88042	2.03173
29	25054035	25054674	Muscle_M08.atac_peak_72490	119	.	5.11615	14.2491	11.9547
29	25071121	25072295	Muscle_M08.atac_peak_72491	256	.	6.0686	28.2249	25.6321
29	25078504	25079430	Muscle_M08.atac_peak_72492	45	.	3.59841	6.55853	4.51615
29	25088758	25089676	Muscle_M08.atac_peak_72493	110	.	5.81403	13.2674	11.0093
29	25103220	25103685	Muscle_M08.atac_peak_72494	249	.	5.53553	27.5318	24.9685
29	25107123	25107710	Muscle_M08.atac_peak_72495	253	.	6.04968	27.9582	25.3325
29	25121125	25121461	Muscle_M08.atac_peak_72496	13	.	2.54148	3.02809	1.30233
29	25124749	25124996	Muscle_M08.atac_peak_72497	33	.	3.39363	5.30397	3.33576
29	25133274	25133592	Muscle_M08.atac_peak_72498	58	.	4.6257	7.99588	5.8892
29	25139674	25139874	Muscle_M08.atac_peak_72499	23	.	3.17221	4.18605	2.30467
29	25145031	25145509	Muscle_M08.atac_peak_72500	26	.	3.3825	4.53111	2.63575
29	25152118	25153047	Muscle_M08.atac_peak_72501	36	.	3.52302	5.62186	3.65793
29	25164191	25164541	Muscle_M08.atac_peak_72502	25	.	3.44574	4.4534	2.51847
29	25180065	25180622	Muscle_M08.atac_peak_72503	84	.	5.1663	10.6586	8.47559
29	25189963	25191701	Muscle_M08.atac_peak_72504	222	.	4.98192	24.755	22.2791
29	25193300	25193506	Muscle_M08.atac_peak_72505	31	.	2.25516	5.16624	3.19929
29	25196046	25196910	Muscle_M08.atac_peak_72506	270	.	5.83529	29.6489	27.0796
29	25201952	25202522	Muscle_M08.atac_peak_72507	215	.	5.6083	24.0917	21.5858
29	25205441	25205805	Muscle_M08.atac_peak_72508	142	.	4.75141	16.5949	14.2371
29	25210884	25211112	Muscle_M08.atac_peak_72509	64	.	4.24821	8.61507	6.47675
29	25213380	25213789	Muscle_M08.atac_peak_72510	84	.	4.92873	10.599	8.40359
29	25222679	25223731	Muscle_M08.atac_peak_72511	48	.	2.96866	6.85673	4.81019
29	25224666	25225483	Muscle_M08.atac_peak_72512	233	.	5.60169	25.8075	23.3509
29	25237043	25237308	Muscle_M08.atac_peak_72513	14	.	2.74778	3.25493	1.49731
29	25251142	25252384	Muscle_M08.atac_peak_72514	22	.	3.00698	4.13449	2.2616
29	25259278	25259902	Muscle_M08.atac_peak_72515	25	.	3.05594	4.48974	2.5993
29	25262676	25263168	Muscle_M08.atac_peak_72516	40	.	3.58533	6.04595	4.04245
29	25277419	25277719	Muscle_M08.atac_peak_72517	32	.	3.66717	5.20143	3.24745
29	25284670	25285469	Muscle_M08.atac_peak_72518	64	.	4.30757	8.60303	6.48578
29	25304018	25304969	Muscle_M08.atac_peak_72519	326	.	5.38025	35.372	32.6121
29	25308686	25309111	Muscle_M08.atac_peak_72520	143	.	3.51797	16.7012	14.334
29	25312651	25313033	Muscle_M08.atac_peak_72521	84	.	3.78653	10.5946	8.41084
29	25319362	25319562	Muscle_M08.atac_peak_72522	48	.	3.17725	6.96262	4.89637
29	25321110	25321704	Muscle_M08.atac_peak_72523	230	.	6.10271	25.5477	23.0136
29	25330654	25331275	Muscle_M08.atac_peak_72524	103	.	5.03782	12.627	10.3813
29	25335835	25336077	Muscle_M08.atac_peak_72525	40	.	3.77585	6.0607	4.04301
29	25343480	25344466	Muscle_M08.atac_peak_72526	55	.	3.73434	7.62849	5.59122
29	25358788	25361395	Muscle_M08.atac_peak_72527	63	.	3.66999	8.46498	6.36792
29	25366835	25367179	Muscle_M08.atac_peak_72528	74	.	4.44946	9.65872	7.482
29	25371686	25372017	Muscle_M08.atac_peak_72529	135	.	5.62556	15.9145	13.5719
29	25398599	25398932	Muscle_M08.atac_peak_72530	51	.	3.51484	7.21498	5.15254
29	25401828	25402574	Muscle_M08.atac_peak_72531	146	.	5.34078	17.011	14.6929
29	25414377	25415167	Muscle_M08.atac_peak_72532	99	.	3.91485	12.0805	9.91599
29	25416783	25417211	Muscle_M08.atac_peak_72533	297	.	6.61042	32.4714	29.7847
29	25420180	25421065	Muscle_M08.atac_peak_72534	44	.	3.21463	6.51987	4.49756
29	25443683	25445538	Muscle_M08.atac_peak_72535	145	.	4.87799	16.9327	14.5742
29	25453849	25454056	Muscle_M08.atac_peak_72536	27	.	3.18749	4.71362	2.77612
29	25458188	25458460	Muscle_M08.atac_peak_72537	31	.	3.26137	5.07865	3.12113
29	25461116	25461497	Muscle_M08.atac_peak_72538	20	.	2.9757	3.9231	2.05877
29	25482810	25483109	Muscle_M08.atac_peak_72539	16	.	2.90822	3.48249	1.68237
29	25489953	25490798	Muscle_M08.atac_peak_72540	15	.	2.85145	3.28582	1.52134
29	25517829	25518571	Muscle_M08.atac_peak_72541	81	.	4.7368	10.308	8.1603
29	25526719	25527394	Muscle_M08.atac_peak_72542	16	.	2.86541	3.45669	1.64241
29	25540927	25541763	Muscle_M08.atac_peak_72543	35	.	3.2166	5.56455	3.5944
29	25542888	25543504	Muscle_M08.atac_peak_72544	57	.	3.74569	7.82306	5.76564
29	25548177	25548475	Muscle_M08.atac_peak_72545	103	.	5.85469	12.6389	10.3695
29	25553707	25553946	Muscle_M08.atac_peak_72546	31	.	3.69976	5.14795	3.18103
29	25557409	25557609	Muscle_M08.atac_peak_72547	20	.	3.16976	3.92708	2.08343
29	25573432	25574075	Muscle_M08.atac_peak_72548	69	.	3.48591	9.05795	6.91303
29	25578049	25578555	Muscle_M08.atac_peak_72549	315	.	7.47512	34.3268	31.5992
29	25595884	25597123	Muscle_M08.atac_peak_72550	27	.	3.04037	4.69297	2.78176
29	25632460	25632739	Muscle_M08.atac_peak_72551	66	.	4.86213	8.78	6.63754
29	25646141	25646587	Muscle_M08.atac_peak_72552	157	.	6.78998	18.0477	15.7301
29	25664573	25664820	Muscle_M08.atac_peak_72553	11	.	2.6248	2.89575	1.18485
29	25670500	25670861	Muscle_M08.atac_peak_72554	40	.	3.95538	6.04316	4.03522
29	25683630	25684694	Muscle_M08.atac_peak_72555	18	.	2.94226	3.65272	1.83095
29	25687480	25687779	Muscle_M08.atac_peak_72556	15	.	2.81109	3.33745	1.53498
29	25694827	25695035	Muscle_M08.atac_peak_72557	36	.	3.01706	5.61319	3.61485
29	25698851	25699868	Muscle_M08.atac_peak_72558	233	.	6.83787	25.897	23.3575
29	25707080	25707477	Muscle_M08.atac_peak_72559	36	.	3.88614	5.61198	3.63505
29	25723528	25724588	Muscle_M08.atac_peak_72560	189	.	6.17965	21.3339	18.9002
29	25730472	25731024	Muscle_M08.atac_peak_72561	269	.	8.89337	29.6114	26.9875
29	25736041	25736466	Muscle_M08.atac_peak_72562	473	.	11.6437	50.3159	47.3223
29	25743720	25744334	Muscle_M08.atac_peak_72563	34	.	3.03714	5.48032	3.4986
29	25747118	25747571	Muscle_M08.atac_peak_72564	193	.	5.35407	21.83	19.3705
29	25749697	25750174	Muscle_M08.atac_peak_72565	134	.	4.62101	15.7997	13.4731
29	25754881	25755500	Muscle_M08.atac_peak_72566	80	.	4.35523	10.2015	8.04578
29	25761351	25761773	Muscle_M08.atac_peak_72567	103	.	5.42169	12.6372	10.388
29	25777078	25777863	Muscle_M08.atac_peak_72568	14	.	2.83395	3.23134	1.4394
29	25782553	25782867	Muscle_M08.atac_peak_72569	132	.	6.87051	15.5641	13.2485
29	25791648	25791990	Muscle_M08.atac_peak_72570	172	.	8.2011	19.6134	17.2065
29	25824919	25825466	Muscle_M08.atac_peak_72571	551	.	10.7182	58.2759	55.1531
29	25840514	25841377	Muscle_M08.atac_peak_72572	36	.	3.71941	5.56025	3.60109
29	25877028	25877853	Muscle_M08.atac_peak_72573	102	.	5.19171	12.4442	10.2362
29	25908870	25909160	Muscle_M08.atac_peak_72574	30	.	3.68036	5.00708	3.04478
29	25991231	25992125	Muscle_M08.atac_peak_72575	38	.	3.60553	5.81173	3.83175
29	26002490	26003375	Muscle_M08.atac_peak_72576	14	.	2.68603	3.15166	1.40037
29	26022190	26022887	Muscle_M08.atac_peak_72577	305	.	7.21039	33.2726	30.5861
29	26027900	26028479	Muscle_M08.atac_peak_72578	289	.	7.33706	31.6353	28.9831
29	26048942	26049198	Muscle_M08.atac_peak_72579	15	.	2.59005	3.27351	1.50442
29	26055061	26055593	Muscle_M08.atac_peak_72580	71	.	4.32957	9.31894	7.1813
29	26067621	26067871	Muscle_M08.atac_peak_72581	76	.	3.82599	9.78513	7.60917
29	26071705	26072451	Muscle_M08.atac_peak_72582	122	.	4.77232	14.5109	12.2148
29	26087445	26087739	Muscle_M08.atac_peak_72583	100	.	6.41935	12.2922	10.0266
29	26102789	26103543	Muscle_M08.atac_peak_72584	606	.	9.79325	63.9191	60.6712
29	26114786	26115047	Muscle_M08.atac_peak_72585	20	.	3.17728	3.89756	2.02036
29	26127109	26127994	Muscle_M08.atac_peak_72586	28	.	3.60601	4.82761	2.87333
29	26137397	26138466	Muscle_M08.atac_peak_72587	204	.	6.514	22.8964	20.4977
29	26196666	26198146	Muscle_M08.atac_peak_72588	108	.	4.65205	13.092	10.8841
29	26228905	26230783	Muscle_M08.atac_peak_72589	22	.	2.92847	4.14665	2.27362
29	26231712	26232230	Muscle_M08.atac_peak_72590	87	.	5.09319	10.9764	8.77724
29	26237645	26238112	Muscle_M08.atac_peak_72591	21	.	3.26419	4.08043	2.18596
29	26249473	26251371	Muscle_M08.atac_peak_72592	93	.	4.89458	11.5907	9.38996
29	26286235	26286588	Muscle_M08.atac_peak_72593	198	.	8.89027	22.3019	19.8258
29	26298407	26300714	Muscle_M08.atac_peak_72594	169	.	3.98945	19.3099	16.9239
29	26307161	26308246	Muscle_M08.atac_peak_72595	132	.	5.1303	15.6359	13.2996
29	26309798	26310007	Muscle_M08.atac_peak_72596	26	.	2.74086	4.53996	2.62067
29	26319428	26319734	Muscle_M08.atac_peak_72597	91	.	4.8519	11.3984	9.17676
29	26323917	26324787	Muscle_M08.atac_peak_72598	182	.	6.47203	20.6787	18.2783
29	26330791	26330999	Muscle_M08.atac_peak_72599	57	.	4.88758	7.90073	5.77468
29	26355563	26356451	Muscle_M08.atac_peak_72600	258	.	7.25497	28.4256	25.843
29	26364174	26364416	Muscle_M08.atac_peak_72601	27	.	3.57128	4.74594	2.79602
29	26394429	26394876	Muscle_M08.atac_peak_72602	47	.	4.47119	6.86577	4.79061
29	26414922	26415172	Muscle_M08.atac_peak_72603	17	.	3.01919	3.59436	1.7861
29	26482537	26482800	Muscle_M08.atac_peak_72604	18	.	3.0211	3.66105	1.83774
29	26505619	26505993	Muscle_M08.atac_peak_72605	14	.	2.85123	3.24163	1.4474
29	26507105	26508058	Muscle_M08.atac_peak_72606	19	.	3.11859	3.77654	1.91221
29	26549846	26550120	Muscle_M08.atac_peak_72607	16	.	2.96553	3.46695	1.63908
29	26587873	26588219	Muscle_M08.atac_peak_72608	24	.	3.39155	4.35268	2.43394
29	26684855	26685393	Muscle_M08.atac_peak_72609	17	.	3.02948	3.59413	1.74998
29	26706910	26707123	Muscle_M08.atac_peak_72610	27	.	3.57168	4.73574	2.78167
29	26880561	26880801	Muscle_M08.atac_peak_72611	15	.	2.93613	3.4086	1.58826
29	26921147	26922551	Muscle_M08.atac_peak_72612	40	.	3.95854	6.09896	4.08754
29	26961279	26961913	Muscle_M08.atac_peak_72613	21	.	3.24239	4.02883	2.1358
29	26980532	26980732	Muscle_M08.atac_peak_72614	24	.	3.40062	4.36555	2.44262
29	26991633	26991833	Muscle_M08.atac_peak_72615	24	.	3.38991	4.34672	2.42739
29	27075416	27075659	Muscle_M08.atac_peak_72616	22	.	3.32163	4.19755	2.28958
29	27180318	27180671	Muscle_M08.atac_peak_72617	17	.	3.04718	3.63147	1.78385
29	27291075	27291582	Muscle_M08.atac_peak_72618	14	.	2.85467	3.24686	1.4474
29	27710334	27710534	Muscle_M08.atac_peak_72619	16	.	2.95531	3.44667	1.62142
29	27738482	27738878	Muscle_M08.atac_peak_72620	24	.	3.38749	4.35709	2.44336
29	28087674	28088634	Muscle_M08.atac_peak_72621	16	.	2.88373	3.46484	1.66726
29	28099819	28100608	Muscle_M08.atac_peak_72622	231	.	6.85117	25.5895	23.1118
29	28119807	28120193	Muscle_M08.atac_peak_72623	151	.	6.24	17.5228	15.1511
29	28133127	28133567	Muscle_M08.atac_peak_72624	21	.	3.1959	4.05589	2.1984
29	28149366	28149643	Muscle_M08.atac_peak_72625	46	.	3.33943	6.69822	4.64719
29	28153652	28154742	Muscle_M08.atac_peak_72626	243	.	6.76286	26.8844	24.3448
29	28193963	28194290	Muscle_M08.atac_peak_72627	24	.	3.38282	4.33471	2.41776
29	28201005	28201384	Muscle_M08.atac_peak_72628	12	.	2.67325	3.03021	1.28553
29	28213405	28213719	Muscle_M08.atac_peak_72629	101	.	5.95515	12.4251	10.1784
29	28218606	28219622	Muscle_M08.atac_peak_72630	117	.	5.32225	13.9506	11.7248
29	28225101	28226239	Muscle_M08.atac_peak_72631	117	.	4.85176	14.0191	11.7599
29	28238936	28239223	Muscle_M08.atac_peak_72632	25	.	2.80654	4.44208	2.52862
29	28241279	28242658	Muscle_M08.atac_peak_72633	27	.	2.89276	4.68305	2.76756
29	28253144	28253344	Muscle_M08.atac_peak_72634	25	.	3.47226	4.52086	2.58481
29	28275205	28277217	Muscle_M08.atac_peak_72635	196	.	5.38788	22.0646	19.6245
29	28291831	28292813	Muscle_M08.atac_peak_72636	50	.	4.55816	7.13478	5.05505
29	28308846	28309590	Muscle_M08.atac_peak_72637	11	.	2.56994	2.8115	1.11019
29	28321693	28321915	Muscle_M08.atac_peak_72638	15	.	2.92553	3.38754	1.56992
29	28337127	28337400	Muscle_M08.atac_peak_72639	60	.	3.92403	8.19261	6.07078
29	28342792	28343367	Muscle_M08.atac_peak_72640	80	.	4.03368	10.1496	8.00553
29	28353453	28354254	Muscle_M08.atac_peak_72641	13	.	2.50817	3.0823	1.3482
29	28365759	28366003	Muscle_M08.atac_peak_72642	25	.	2.99044	4.42014	2.51775
29	28383413	28383866	Muscle_M08.atac_peak_72643	84	.	4.82598	10.6978	8.49881
29	28403736	28404098	Muscle_M08.atac_peak_72644	15	.	2.83299	3.35836	1.56506
29	28418593	28419988	Muscle_M08.atac_peak_72645	145	.	5.50177	16.8707	14.5977
29	28426017	28426270	Muscle_M08.atac_peak_72646	70	.	5.348	9.23389	7.06917
29	28430304	28430576	Muscle_M08.atac_peak_72647	55	.	4.73985	7.59964	5.50415
29	28438210	28438753	Muscle_M08.atac_peak_72648	126	.	6.85098	14.9185	12.6107
29	28495351	28496214	Muscle_M08.atac_peak_72649	83	.	5.18738	10.536	8.36493
29	28504850	28505293	Muscle_M08.atac_peak_72650	13	.	2.48696	3.11791	1.36728
29	28523565	28524057	Muscle_M08.atac_peak_72651	48	.	3.68174	6.92343	4.8943
29	28527635	28529191	Muscle_M08.atac_peak_72652	55	.	3.99922	7.60986	5.56069
29	28548417	28549527	Muscle_M08.atac_peak_72653	579	.	8.64276	61.2099	57.9862
29	28557747	28558066	Muscle_M08.atac_peak_72654	181	.	8.51754	20.5493	18.1013
29	28573069	28573726	Muscle_M08.atac_peak_72655	40	.	3.83809	6.03241	4.03018
29	28582712	28583516	Muscle_M08.atac_peak_72656	12	.	2.64127	2.9526	1.22573
29	28596781	28598078	Muscle_M08.atac_peak_72657	121	.	3.475	14.451	12.1905
29	28598881	28599864	Muscle_M08.atac_peak_72658	57	.	2.59631	7.78582	5.70716
29	28603054	28603628	Muscle_M08.atac_peak_72659	26	.	2.44712	4.59103	2.67433
29	28615910	28616372	Muscle_M08.atac_peak_72660	16	.	2.78313	3.40122	1.61334
29	28627183	28628108	Muscle_M08.atac_peak_72661	21	.	2.8656	4.03046	2.16635
29	28643406	28643613	Muscle_M08.atac_peak_72662	42	.	3.58488	6.28961	4.24325
29	28646774	28646998	Muscle_M08.atac_peak_72663	40	.	3.47827	6.09165	4.07476
29	28655554	28656336	Muscle_M08.atac_peak_72664	216	.	6.42458	24.2103	21.6994
29	28661243	28661623	Muscle_M08.atac_peak_72665	14	.	2.79373	3.23283	1.46765
29	28672223	28673387	Muscle_M08.atac_peak_72666	93	.	4.84869	11.4637	9.34175
29	28682238	28682461	Muscle_M08.atac_peak_72667	25	.	3.39562	4.45898	2.55762
29	28698803	28699624	Muscle_M08.atac_peak_72668	62	.	3.7162	8.31023	6.20907
29	28704412	28704961	Muscle_M08.atac_peak_72669	129	.	5.30805	15.2953	12.9857
29	28713732	28715017	Muscle_M08.atac_peak_72670	54	.	3.57611	7.57252	5.49051
29	28722256	28722742	Muscle_M08.atac_peak_72671	76	.	4.40019	9.87905	7.69795
29	28730481	28730723	Muscle_M08.atac_peak_72672	64	.	4.49828	8.63379	6.49385
29	28737986	28739457	Muscle_M08.atac_peak_72673	67	.	3.76838	8.81854	6.71485
29	28749043	28749872	Muscle_M08.atac_peak_72674	11	.	2.37105	2.89045	1.17308
29	28751949	28753287	Muscle_M08.atac_peak_72675	70	.	4.17692	9.19766	7.0557
29	28758056	28758661	Muscle_M08.atac_peak_72676	33	.	2.99945	5.25033	3.30858
29	28760631	28760994	Muscle_M08.atac_peak_72677	74	.	4.14149	9.60219	7.44475
29	28765738	28765938	Muscle_M08.atac_peak_72678	19	.	2.64053	3.83887	1.98868
29	28796590	28797302	Muscle_M08.atac_peak_72679	27	.	3.00734	4.64946	2.73863
29	28803249	28803568	Muscle_M08.atac_peak_72680	152	.	4.51525	17.6246	15.2423
29	28805003	28805751	Muscle_M08.atac_peak_72681	115	.	3.77297	13.7944	11.5435
29	28808914	28809214	Muscle_M08.atac_peak_72682	17	.	2.27549	3.5554	1.73408
29	28815451	28816426	Muscle_M08.atac_peak_72683	93	.	3.83607	11.4852	9.34576
29	28818748	28818950	Muscle_M08.atac_peak_72684	14	.	2.24952	3.24016	1.47204
29	28826008	28826677	Muscle_M08.atac_peak_72685	111	.	4.37346	13.4131	11.1594
29	28831222	28832007	Muscle_M08.atac_peak_72686	155	.	4.01825	17.9282	15.5635
29	28834691	28835144	Muscle_M08.atac_peak_72687	253	.	5.09202	27.9171	25.3263
29	28836882	28837292	Muscle_M08.atac_peak_72688	91	.	3.82415	11.3565	9.13463
29	28856780	28857145	Muscle_M08.atac_peak_72689	88	.	5.02774	11.1023	8.89902
29	28864275	28866851	Muscle_M08.atac_peak_72690	180	.	3.33671	20.4221	18.0002
29	28868985	28869577	Muscle_M08.atac_peak_72691	190	.	3.54377	21.5574	19.0949
29	28879663	28880954	Muscle_M08.atac_peak_72692	151	.	4.7246	17.4373	15.1374
29	28885639	28887228	Muscle_M08.atac_peak_72693	150	.	3.61846	17.3324	15.0252
29	28890399	28890665	Muscle_M08.atac_peak_72694	74	.	2.8739	9.60748	7.43455
29	28894973	28895173	Muscle_M08.atac_peak_72695	40	.	3.13522	6.03092	4.01804
29	28915458	28915755	Muscle_M08.atac_peak_72696	43	.	4.2281	6.38407	4.34138
29	28932645	28932946	Muscle_M08.atac_peak_72697	48	.	4.45745	6.9177	4.85525
29	28934971	28935205	Muscle_M08.atac_peak_72698	42	.	4.24387	6.31661	4.27117
29	28947314	28949331	Muscle_M08.atac_peak_72699	23	.	3.10962	4.25274	2.36177
29	28982510	28983478	Muscle_M08.atac_peak_72700	186	.	6.3164	21.0581	18.6173
29	29005600	29006368	Muscle_M08.atac_peak_72701	792	.	10.3597	82.8677	79.2553
29	29033524	29034907	Muscle_M08.atac_peak_72702	65	.	4.36457	8.59513	6.52419
29	29073275	29073761	Muscle_M08.atac_peak_72703	70	.	5.32127	9.2123	7.05956
29	29089696	29089896	Muscle_M08.atac_peak_72704	16	.	2.94857	3.43328	1.60976
29	29122838	29123207	Muscle_M08.atac_peak_72705	10	.	2.55716	2.79183	1.0927
29	29157125	29157662	Muscle_M08.atac_peak_72706	15	.	2.89373	3.32442	1.51495
29	29222042	29222322	Muscle_M08.atac_peak_72707	117	.	7.04108	14.1094	11.7881
29	29233951	29234378	Muscle_M08.atac_peak_72708	60	.	4.91187	8.19128	6.09222
29	29243697	29244822	Muscle_M08.atac_peak_72709	423	.	7.45878	45.2496	42.3902
29	29258037	29259670	Muscle_M08.atac_peak_72710	192	.	6.31029	21.6604	19.2045
29	29274734	29274987	Muscle_M08.atac_peak_72711	70	.	5.327	9.17903	7.02162
29	29282026	29282318	Muscle_M08.atac_peak_72712	20	.	3.14423	3.91195	2.05065
29	29301579	29301998	Muscle_M08.atac_peak_72713	120	.	5.23297	14.3166	12.0193
29	29303554	29304201	Muscle_M08.atac_peak_72714	55	.	3.69082	7.57085	5.50308
29	29319242	29319872	Muscle_M08.atac_peak_72715	192	.	6.30423	21.7006	19.2701
29	29342133	29342859	Muscle_M08.atac_peak_72716	22	.	3.30113	4.17665	2.28227
29	29354595	29355452	Muscle_M08.atac_peak_72717	14	.	2.85467	3.24686	1.4474
29	29369765	29369965	Muscle_M08.atac_peak_72718	37	.	4.01259	5.74292	3.72257
29	29384448	29384659	Muscle_M08.atac_peak_72719	33	.	3.80816	5.28712	3.30458
29	29400372	29400635	Muscle_M08.atac_peak_72720	32	.	3.74064	5.17727	3.21236
29	29418924	29420232	Muscle_M08.atac_peak_72721	128	.	4.89241	15.0782	12.8179
29	29434469	29435031	Muscle_M08.atac_peak_72722	14	.	2.8237	3.19967	1.42537
29	29452733	29454335	Muscle_M08.atac_peak_72723	23	.	3.12411	4.24065	2.35993
29	29462249	29462804	Muscle_M08.atac_peak_72724	39	.	3.11778	5.87407	3.90362
29	29465810	29466068	Muscle_M08.atac_peak_72725	97	.	3.79891	12.0378	9.78744
29	29470419	29472158	Muscle_M08.atac_peak_72726	227	.	5.4944	25.2288	22.7335
29	29487198	29488408	Muscle_M08.atac_peak_72727	19	.	3.02386	3.76086	1.92665
29	29505170	29505699	Muscle_M08.atac_peak_72728	100	.	4.43286	12.2626	10.0841
29	29509235	29509599	Muscle_M08.atac_peak_72729	102	.	4.61	12.5257	10.2644
29	29519130	29519495	Muscle_M08.atac_peak_72730	62	.	3.50415	8.34649	6.25072
29	29523365	29523921	Muscle_M08.atac_peak_72731	188	.	6.04203	21.2706	18.8287
29	29535289	29535765	Muscle_M08.atac_peak_72732	55	.	4.5045	7.68291	5.5815
29	29561452	29562456	Muscle_M08.atac_peak_72733	257	.	6.73929	28.3626	25.7773
29	29608722	29609131	Muscle_M08.atac_peak_72734	10	.	2.39719	2.80763	1.09914
29	29615803	29618061	Muscle_M08.atac_peak_72735	317	.	5.37162	34.4713	31.7696
29	29628473	29629778	Muscle_M08.atac_peak_72736	126	.	5.0238	14.9607	12.6724
29	29634313	29634513	Muscle_M08.atac_peak_72737	31	.	3.57755	5.15942	3.18735
29	29641685	29642323	Muscle_M08.atac_peak_72738	16	.	2.89243	3.47067	1.66484
29	29648810	29649301	Muscle_M08.atac_peak_72739	315	.	7.41754	34.1739	31.5036
29	29653831	29654887	Muscle_M08.atac_peak_72740	119	.	3.9559	14.1834	11.9632
29	29657391	29657777	Muscle_M08.atac_peak_72741	175	.	5.42528	19.9401	17.5111
29	29665398	29667911	Muscle_M08.atac_peak_72742	111	.	3.81958	13.3081	11.1182
29	29672626	29673013	Muscle_M08.atac_peak_72743	161	.	5.97209	18.5177	16.1352
29	29686035	29686601	Muscle_M08.atac_peak_72744	20	.	2.72894	3.84951	2.00219
29	29698530	29699567	Muscle_M08.atac_peak_72745	213	.	5.48659	23.8377	21.3918
29	29707482	29707827	Muscle_M08.atac_peak_72746	14	.	2.36495	3.25422	1.49102
29	29717613	29717881	Muscle_M08.atac_peak_72747	11	.	2.52176	2.88977	1.17401
29	29738366	29741238	Muscle_M08.atac_peak_72748	71	.	3.3093	9.21234	7.14484
29	29755978	29756182	Muscle_M08.atac_peak_72749	22	.	2.83146	4.18052	2.28904
29	29759463	29760173	Muscle_M08.atac_peak_72750	18	.	2.49032	3.63562	1.80417
29	29761369	29761671	Muscle_M08.atac_peak_72751	58	.	3.66015	7.97588	5.87781
29	29796789	29797065	Muscle_M08.atac_peak_72752	100	.	5.19298	12.3507	10.095
29	29806156	29806366	Muscle_M08.atac_peak_72753	15	.	2.82123	3.35347	1.55235
29	29812374	29812574	Muscle_M08.atac_peak_72754	18	.	2.86769	3.64146	1.81328
29	29842811	29843150	Muscle_M08.atac_peak_72755	22	.	3.07901	4.07571	2.21021
29	29847599	29848489	Muscle_M08.atac_peak_72756	15	.	2.83553	3.31712	1.54444
29	29854781	29855098	Muscle_M08.atac_peak_72757	20	.	2.9245	3.92422	2.06316
29	29876662	29877225	Muscle_M08.atac_peak_72758	24	.	3.32797	4.36821	2.45945
29	29895395	29896606	Muscle_M08.atac_peak_72759	21	.	2.9771	4.05012	2.18191
29	29913934	29915020	Muscle_M08.atac_peak_72760	24	.	2.83114	4.32689	2.43233
29	29952062	29952987	Muscle_M08.atac_peak_72761	18	.	2.91855	3.62726	1.80583
29	30016535	30016735	Muscle_M08.atac_peak_72762	15	.	2.7676	3.34058	1.55951
29	30019935	30020266	Muscle_M08.atac_peak_72763	33	.	3.67551	5.32948	3.37148
29	30045635	30046440	Muscle_M08.atac_peak_72764	12	.	2.68179	3.04379	1.29779
29	30055671	30056059	Muscle_M08.atac_peak_72765	14	.	2.62538	3.22598	1.4636
29	30066572	30067105	Muscle_M08.atac_peak_72766	14	.	2.71482	3.17282	1.4156
29	30097004	30097763	Muscle_M08.atac_peak_72767	15	.	2.79526	3.36021	1.57229
29	30106338	30106538	Muscle_M08.atac_peak_72768	28	.	3.41601	4.75465	2.81771
29	30112818	30113464	Muscle_M08.atac_peak_72769	15	.	2.78115	3.32681	1.55706
29	30134884	30135663	Muscle_M08.atac_peak_72770	16	.	2.89935	3.41914	1.62911
29	30186796	30187019	Muscle_M08.atac_peak_72771	26	.	3.35858	4.52596	2.61047
29	30194729	30195337	Muscle_M08.atac_peak_72772	18	.	2.84019	3.64615	1.82015
29	30204774	30206094	Muscle_M08.atac_peak_72773	17	.	2.88995	3.61178	1.79553
29	30230058	30230258	Muscle_M08.atac_peak_72774	20	.	3.15759	3.90961	2.05418
29	30266322	30266825	Muscle_M08.atac_peak_72775	17	.	2.79588	3.60642	1.78855
29	30269558	30269758	Muscle_M08.atac_peak_72776	32	.	3.53743	5.25688	3.27874
29	30340697	30341536	Muscle_M08.atac_peak_72777	11	.	2.62175	2.89105	1.18057
29	30352078	30352380	Muscle_M08.atac_peak_72778	18	.	2.81783	3.631	1.80946
29	30354770	30355485	Muscle_M08.atac_peak_72779	16	.	2.78116	3.40793	1.6119
29	30409645	30409845	Muscle_M08.atac_peak_72780	21	.	3.26502	4.07989	2.18372
29	30441666	30442583	Muscle_M08.atac_peak_72781	14	.	2.8043	3.20061	1.44552
29	30452961	30454692	Muscle_M08.atac_peak_72782	21	.	2.93789	3.96826	2.10639
29	30460681	30461406	Muscle_M08.atac_peak_72783	16	.	2.87695	3.44753	1.64901
29	30468576	30469236	Muscle_M08.atac_peak_72784	16	.	2.67732	3.4243	1.62744
29	30478615	30478857	Muscle_M08.atac_peak_72785	33	.	3.75914	5.25642	3.30161
29	30487886	30488095	Muscle_M08.atac_peak_72786	27	.	3.53077	4.64843	2.70245
29	30507213	30507435	Muscle_M08.atac_peak_72787	20	.	3.07177	3.88473	2.01951
29	30826360	30827250	Muscle_M08.atac_peak_72788	47	.	4.30996	6.77799	4.76109
29	30884277	30884477	Muscle_M08.atac_peak_72789	26	.	3.44582	4.56582	2.65204
29	30940166	30940456	Muscle_M08.atac_peak_72790	17	.	3.00307	3.54148	1.70399
29	31079808	31081140	Muscle_M08.atac_peak_72791	17	.	3.00166	3.53952	1.70279
29	31410203	31410439	Muscle_M08.atac_peak_72792	67	.	4.84201	8.86327	6.71191
29	31414843	31415239	Muscle_M08.atac_peak_72793	14	.	2.55415	3.18158	1.42419
29	31418467	31418751	Muscle_M08.atac_peak_72794	78	.	4.87424	10.0429	7.86927
29	31421961	31422478	Muscle_M08.atac_peak_72795	20	.	3.05721	3.93392	2.08807
29	31497500	31497709	Muscle_M08.atac_peak_72796	29	.	3.65882	4.93409	2.96777
29	31517083	31517283	Muscle_M08.atac_peak_72797	22	.	3.20042	4.14435	2.25272
29	31521513	31521763	Muscle_M08.atac_peak_72798	29	.	3.65055	4.91015	2.94288
29	31537392	31537592	Muscle_M08.atac_peak_72799	17	.	3.00268	3.54754	1.71345
29	31556590	31558440	Muscle_M08.atac_peak_72800	15	.	2.93024	3.39949	1.58192
29	31587885	31588339	Muscle_M08.atac_peak_72801	36	.	3.95739	5.63366	3.62522
29	31628819	31629353	Muscle_M08.atac_peak_72802	26	.	3.23469	4.59219	2.6766
29	31630368	31630954	Muscle_M08.atac_peak_72803	10	.	2.43082	2.71548	1.02534
29	31637226	31637827	Muscle_M08.atac_peak_72804	25	.	3.16148	4.50152	2.59333
29	31639828	31640038	Muscle_M08.atac_peak_72805	30	.	3.4273	4.99935	3.03476
29	31661463	31661728	Muscle_M08.atac_peak_72806	12	.	2.67285	3.03806	1.29382
29	31666202	31666787	Muscle_M08.atac_peak_72807	39	.	3.89087	5.94696	3.93928
29	31672321	31672785	Muscle_M08.atac_peak_72808	39	.	3.59805	5.98707	3.9835
29	31673868	31674240	Muscle_M08.atac_peak_72809	94	.	5.39556	11.6571	9.4249
29	31681025	31681481	Muscle_M08.atac_peak_72810	78	.	5.58177	9.98781	7.8074
29	31695669	31695948	Muscle_M08.atac_peak_72811	74	.	5.23607	9.61909	7.44278
29	31735308	31735554	Muscle_M08.atac_peak_72812	43	.	4.2849	6.40816	4.35576
29	31747112	31747324	Muscle_M08.atac_peak_72813	41	.	4.20457	6.21586	4.17457
29	31752646	31753664	Muscle_M08.atac_peak_72814	28	.	3.58526	4.82054	2.88147
29	31769694	31769906	Muscle_M08.atac_peak_72815	31	.	3.72653	5.09853	3.1243
29	31782985	31784039	Muscle_M08.atac_peak_72816	231	.	5.92268	25.6711	23.1693
29	31804136	31804559	Muscle_M08.atac_peak_72817	48	.	4.01347	6.91832	4.86193
29	31812411	31812896	Muscle_M08.atac_peak_72818	15	.	2.80854	3.32443	1.53155
29	31818795	31819627	Muscle_M08.atac_peak_72819	13	.	2.63582	3.05824	1.32591
29	31820591	31820831	Muscle_M08.atac_peak_72820	21	.	3.10515	4.0553	2.19368
29	31827305	31828133	Muscle_M08.atac_peak_72821	15	.	2.73626	3.29987	1.5249
29	31836480	31837093	Muscle_M08.atac_peak_72822	34	.	3.33271	5.38871	3.40461
29	31838703	31840072	Muscle_M08.atac_peak_72823	66	.	4.23031	8.75265	6.63015
29	31844934	31845843	Muscle_M08.atac_peak_72824	115	.	5.32457	13.8467	11.5702
29	31859111	31859425	Muscle_M08.atac_peak_72825	17	.	2.85196	3.62071	1.79219
29	31864594	31865066	Muscle_M08.atac_peak_72826	80	.	4.40165	10.2371	8.07854
29	31870187	31870825	Muscle_M08.atac_peak_72827	404	.	7.9072	43.2386	40.4023
29	31875677	31876120	Muscle_M08.atac_peak_72828	74	.	5.0511	9.64457	7.48149
29	31885358	31886172	Muscle_M08.atac_peak_72829	393	.	7.4471	42.229	39.3958
29	31893991	31894654	Muscle_M08.atac_peak_72830	27	.	3.46045	4.65922	2.76115
29	31905798	31905998	Muscle_M08.atac_peak_72831	28	.	3.2911	4.79353	2.85148
29	31910191	31911498	Muscle_M08.atac_peak_72832	45	.	3.64653	6.52289	4.52953
29	31927547	31928168	Muscle_M08.atac_peak_72833	11	.	2.59382	2.84819	1.14258
29	31931652	31931901	Muscle_M08.atac_peak_72834	32	.	3.74698	5.21471	3.24706
29	31979900	31981366	Muscle_M08.atac_peak_72835	156	.	5.59031	18.0128	15.6735
29	31984571	31984920	Muscle_M08.atac_peak_72836	12	.	2.24956	3.03338	1.29315
29	31991674	31992336	Muscle_M08.atac_peak_72837	63	.	4.12404	8.43775	6.33793
29	32003244	32003559	Muscle_M08.atac_peak_72838	15	.	2.71838	3.36581	1.57211
29	32046104	32047082	Muscle_M08.atac_peak_72839	38	.	3.19469	5.83108	3.8321
29	32052139	32052420	Muscle_M08.atac_peak_72840	46	.	3.221	6.6782	4.62731
29	32053826	32055202	Muscle_M08.atac_peak_72841	18	.	2.50614	3.66242	1.8505
29	32078489	32078701	Muscle_M08.atac_peak_72842	25	.	3.23567	4.47166	2.54697
29	32087187	32088140	Muscle_M08.atac_peak_72843	18	.	2.59704	3.70122	1.87503
29	32091040	32091240	Muscle_M08.atac_peak_72844	24	.	2.80379	4.34757	2.4334
29	32092589	32093349	Muscle_M08.atac_peak_72845	25	.	2.96484	4.49987	2.5889
29	32122517	32123186	Muscle_M08.atac_peak_72846	12	.	2.58009	3.03406	1.28335
29	32129457	32129781	Muscle_M08.atac_peak_72847	17	.	2.75502	3.60612	1.77953
29	32132425	32132766	Muscle_M08.atac_peak_72848	11	.	2.44117	2.85725	1.15085
29	32153305	32154030	Muscle_M08.atac_peak_72849	23	.	3.28889	4.20179	2.33462
29	32167297	32167585	Muscle_M08.atac_peak_72850	12	.	2.6533	2.93942	1.22377
29	32205610	32205892	Muscle_M08.atac_peak_72851	69	.	4.65651	9.11415	6.96521
29	32221538	32222448	Muscle_M08.atac_peak_72852	15	.	2.92443	3.39185	1.58967
29	32228235	32228582	Muscle_M08.atac_peak_72853	12	.	2.56518	2.93289	1.21799
29	32232067	32232511	Muscle_M08.atac_peak_72854	16	.	2.76545	3.44834	1.64588
29	32283707	32283969	Muscle_M08.atac_peak_72855	12	.	2.48184	3.01021	1.27162
29	32294651	32294862	Muscle_M08.atac_peak_72856	13	.	2.70595	3.06923	1.32476
29	32303798	32303998	Muscle_M08.atac_peak_72857	22	.	3.29535	4.15105	2.25237
29	32322381	32322649	Muscle_M08.atac_peak_72858	63	.	5.07422	8.49619	6.35994
29	32331557	32332289	Muscle_M08.atac_peak_72859	11	.	2.42128	2.83933	1.12966
29	32334723	32335503	Muscle_M08.atac_peak_72860	15	.	2.64485	3.3897	1.59631
29	32384976	32386004	Muscle_M08.atac_peak_72861	24	.	3.36534	4.31428	2.40705
29	32424184	32424459	Muscle_M08.atac_peak_72862	88	.	5.99739	11.0966	8.87375
29	32473620	32473855	Muscle_M08.atac_peak_72863	26	.	3.48633	4.55134	2.61234
29	32532162	32533598	Muscle_M08.atac_peak_72864	92	.	4.66282	11.4925	9.25808
29	32539313	32539645	Muscle_M08.atac_peak_72865	35	.	3.92946	5.59055	3.59315
29	32570645	32571054	Muscle_M08.atac_peak_72866	43	.	4.09787	6.42882	4.39644
29	32593080	32593306	Muscle_M08.atac_peak_72867	56	.	4.82514	7.79514	5.68434
29	32600206	32600529	Muscle_M08.atac_peak_72868	169	.	8.65655	19.3704	16.9252
29	32611262	32612217	Muscle_M08.atac_peak_72869	114	.	5.55774	13.7419	11.4999
29	32619013	32619293	Muscle_M08.atac_peak_72870	17	.	3.02006	3.57825	1.73788
29	32698078	32699689	Muscle_M08.atac_peak_72871	16	.	2.82134	3.40165	1.61333
29	32730516	32731022	Muscle_M08.atac_peak_72872	12	.	2.68635	3.01931	1.28657
29	32734797	32735015	Muscle_M08.atac_peak_72873	17	.	2.95178	3.62953	1.79282
29	32736990	32737231	Muscle_M08.atac_peak_72874	27	.	3.43622	4.65859	2.74021
29	32747134	32747949	Muscle_M08.atac_peak_72875	11	.	2.62608	2.89711	1.18088
29	32771803	32772329	Muscle_M08.atac_peak_72876	47	.	4.03451	6.8374	4.77624
29	32842409	32842977	Muscle_M08.atac_peak_72877	148	.	6.51706	17.2744	14.866
29	32873976	32874504	Muscle_M08.atac_peak_72878	40	.	3.76321	6.06159	4.05801
29	32878906	32879130	Muscle_M08.atac_peak_72879	23	.	3.21764	4.26017	2.37196
29	32902476	32902742	Muscle_M08.atac_peak_72880	27	.	3.55564	4.69936	2.74776
29	32908753	32909056	Muscle_M08.atac_peak_72881	18	.	3.08721	3.71526	1.85946
29	32914374	32914689	Muscle_M08.atac_peak_72882	26	.	3.5015	4.58965	2.64978
29	32922052	32922506	Muscle_M08.atac_peak_72883	40	.	4.14179	6.12442	4.09995
29	32930791	32931475	Muscle_M08.atac_peak_72884	24	.	3.28495	4.35133	2.45891
29	32933170	32933613	Muscle_M08.atac_peak_72885	32	.	3.75471	5.23086	3.25826
29	32942021	32942221	Muscle_M08.atac_peak_72886	34	.	3.87342	5.41141	3.40952
29	32943753	32944142	Muscle_M08.atac_peak_72887	89	.	6.11203	11.2242	8.97546
29	32970369	32971233	Muscle_M08.atac_peak_72888	19	.	3.14168	3.81953	1.9479
29	32986530	32986911	Muscle_M08.atac_peak_72889	15	.	2.77307	3.3906	1.59668
29	32995356	32996860	Muscle_M08.atac_peak_72890	17	.	2.59807	3.51515	1.711
29	33004306	33006136	Muscle_M08.atac_peak_72891	296	.	5.41482	32.3095	29.6818
29	33015319	33015687	Muscle_M08.atac_peak_72892	18	.	2.57463	3.68188	1.85293
29	33017481	33019827	Muscle_M08.atac_peak_72893	51	.	3.38749	7.20295	5.1471
29	33023731	33024854	Muscle_M08.atac_peak_72894	140	.	4.97093	16.3507	14.0707
29	33036694	33038072	Muscle_M08.atac_peak_72895	111	.	4.57183	13.3966	11.1883
29	33046166	33046542	Muscle_M08.atac_peak_72896	203	.	5.92618	22.798	20.318
29	33049949	33050927	Muscle_M08.atac_peak_72897	40	.	2.92914	6.00487	4.00001
29	33069765	33070646	Muscle_M08.atac_peak_72898	17	.	2.97956	3.61115	1.79352
29	33083035	33083261	Muscle_M08.atac_peak_72899	34	.	3.86162	5.42113	3.43281
29	33117952	33118323	Muscle_M08.atac_peak_72900	266	.	5.04786	29.3061	26.6705
29	33121180	33121669	Muscle_M08.atac_peak_72901	189	.	3.61565	21.4137	18.9313
29	33122734	33124589	Muscle_M08.atac_peak_72902	126	.	3.09027	14.9035	12.6214
29	33160973	33161290	Muscle_M08.atac_peak_72903	69	.	4.34705	9.08929	6.96884
29	33169490	33169861	Muscle_M08.atac_peak_72904	108	.	5.62716	13.136	10.8659
29	33190789	33190992	Muscle_M08.atac_peak_72905	15	.	2.81079	3.2945	1.50913
29	33211291	33211705	Muscle_M08.atac_peak_72906	19	.	2.66857	3.80277	1.95547
29	33230901	33232366	Muscle_M08.atac_peak_72907	24	.	3.24904	4.32904	2.45746
29	33242757	33243210	Muscle_M08.atac_peak_72908	15	.	2.92463	3.38576	1.56838
29	33276753	33277794	Muscle_M08.atac_peak_72909	22	.	3.25955	4.12231	2.25234
29	33302155	33302635	Muscle_M08.atac_peak_72910	19	.	2.95871	3.75848	1.91944
29	33334839	33335111	Muscle_M08.atac_peak_72911	16	.	2.91484	3.40172	1.62015
29	33336002	33336401	Muscle_M08.atac_peak_72912	16	.	2.88454	3.43295	1.63633
29	33355100	33355316	Muscle_M08.atac_peak_72913	23	.	3.14464	4.28824	2.3911
29	33373380	33373762	Muscle_M08.atac_peak_72914	17	.	2.8693	3.50912	1.71037
29	33379943	33380143	Muscle_M08.atac_peak_72915	27	.	3.34821	4.62733	2.71558
29	33404194	33405036	Muscle_M08.atac_peak_72916	13	.	2.57089	3.11977	1.3726
29	33417841	33418319	Muscle_M08.atac_peak_72917	15	.	2.67294	3.37034	1.58544
29	33459127	33459327	Muscle_M08.atac_peak_72918	15	.	2.55863	3.32003	1.53071
29	33563062	33563361	Muscle_M08.atac_peak_72919	12	.	2.59434	2.99038	1.26611
29	33576669	33577782	Muscle_M08.atac_peak_72920	14	.	2.70399	3.28585	1.49909
29	33638609	33638996	Muscle_M08.atac_peak_72921	20	.	3.13488	3.89664	2.05351
29	33646653	33647159	Muscle_M08.atac_peak_72922	23	.	3.21025	4.23251	2.34973
29	33665997	33666443	Muscle_M08.atac_peak_72923	14	.	2.85466	3.24686	1.4474
29	33675659	33676277	Muscle_M08.atac_peak_72924	17	.	2.80026	3.59469	1.78326
29	33694629	33695167	Muscle_M08.atac_peak_72925	14	.	2.85466	3.24686	1.4474
29	33704268	33705033	Muscle_M08.atac_peak_72926	26	.	3.40831	4.61397	2.69555
29	33708685	33710300	Muscle_M08.atac_peak_72927	16	.	2.83493	3.3975	1.60116
29	33717114	33717451	Muscle_M08.atac_peak_72928	13	.	2.71325	3.03112	1.30518
29	33740418	33741494	Muscle_M08.atac_peak_72929	20	.	2.92724	3.93292	2.06907
29	33747355	33747650	Muscle_M08.atac_peak_72930	24	.	3.2111	4.32705	2.4367
29	33784801	33785319	Muscle_M08.atac_peak_72931	14	.	2.85466	3.24686	1.4474
29	33805268	33806697	Muscle_M08.atac_peak_72932	52	.	3.80385	7.32209	5.27268
29	33827166	33827579	Muscle_M08.atac_peak_72933	39	.	3.84982	5.98941	3.96135
29	33866093	33867239	Muscle_M08.atac_peak_72934	14	.	2.82071	3.23596	1.47724
29	33881293	33881990	Muscle_M08.atac_peak_72935	50	.	4.00676	7.11463	5.07397
29	33902881	33903735	Muscle_M08.atac_peak_72936	19	.	2.93415	3.80075	1.96999
29	33912832	33913299	Muscle_M08.atac_peak_72937	12	.	2.62947	2.96197	1.22894
29	33921027	33921981	Muscle_M08.atac_peak_72938	15	.	2.70655	3.3066	1.52366
29	33931335	33931614	Muscle_M08.atac_peak_72939	23	.	3.20644	4.23288	2.34102
29	33944790	33945046	Muscle_M08.atac_peak_72940	19	.	3.12229	3.78729	1.92364
29	33959951	33960245	Muscle_M08.atac_peak_72941	18	.	3.03271	3.69476	1.87128
29	33983799	33984354	Muscle_M08.atac_peak_72942	20	.	2.80075	3.87169	2.02442
29	33987799	33988376	Muscle_M08.atac_peak_72943	12	.	2.55346	3.01961	1.2952
29	34051296	34051584	Muscle_M08.atac_peak_72944	24	.	3.25969	4.31549	2.41714
29	34170310	34171087	Muscle_M08.atac_peak_72945	13	.	2.73973	3.07163	1.34072
29	34275414	34276654	Muscle_M08.atac_peak_72946	25	.	3.31496	4.47146	2.55559
29	34287451	34288089	Muscle_M08.atac_peak_72947	20	.	3.12106	3.91036	2.05811
29	34357867	34358542	Muscle_M08.atac_peak_72948	31	.	3.68628	5.057	3.10062
29	34385735	34385935	Muscle_M08.atac_peak_72949	34	.	3.69557	5.44206	3.46037
29	34422797	34423615	Muscle_M08.atac_peak_72950	88	.	5.13777	10.9153	8.8061
29	34443761	34444097	Muscle_M08.atac_peak_72951	28	.	3.47291	4.80597	2.86169
29	34445836	34446164	Muscle_M08.atac_peak_72952	72	.	5.13303	9.4364	7.28308
29	34455475	34455722	Muscle_M08.atac_peak_72953	14	.	2.79965	3.21707	1.45839
29	34464159	34464405	Muscle_M08.atac_peak_72954	21	.	3.23822	4.04516	2.17551
29	34485510	34485720	Muscle_M08.atac_peak_72955	20	.	3.20615	3.95605	2.07203
29	34529051	34529557	Muscle_M08.atac_peak_72956	31	.	3.41435	5.07719	3.14234
29	34559263	34559822	Muscle_M08.atac_peak_72957	65	.	4.3747	8.65215	6.56032
29	34595166	34595428	Muscle_M08.atac_peak_72958	11	.	2.53134	2.88362	1.17277
29	34598100	34598405	Muscle_M08.atac_peak_72959	12	.	2.58471	2.96437	1.24575
29	34613542	34613928	Muscle_M08.atac_peak_72960	16	.	2.89516	3.49991	1.69516
29	34644118	34644506	Muscle_M08.atac_peak_72961	10	.	2.50899	2.71772	1.02689
29	34663111	34665633	Muscle_M08.atac_peak_72962	31	.	3.24736	5.13694	3.1877
29	34694662	34695027	Muscle_M08.atac_peak_72963	10	.	2.44827	2.74384	1.05027
29	34720922	34721122	Muscle_M08.atac_peak_72964	19	.	3.00787	3.75985	1.9076
29	34746020	34746558	Muscle_M08.atac_peak_72965	16	.	2.84651	3.49337	1.69562
29	34762636	34763462	Muscle_M08.atac_peak_72966	11	.	2.46135	2.89172	1.18188
29	34766270	34766904	Muscle_M08.atac_peak_72967	15	.	2.68334	3.3858	1.59991
29	34797105	34797346	Muscle_M08.atac_peak_72968	30	.	3.35996	5.03799	3.08378
29	34802416	34802629	Muscle_M08.atac_peak_72969	25	.	3.32928	4.50438	2.58598
29	34816916	34817136	Muscle_M08.atac_peak_72970	27	.	3.55799	4.72346	2.7811
29	34828059	34828292	Muscle_M08.atac_peak_72971	14	.	2.81037	3.25983	1.48942
29	34859103	34859423	Muscle_M08.atac_peak_72972	60	.	4.93545	8.13515	6.01731
29	34865185	34866239	Muscle_M08.atac_peak_72973	16	.	2.9456	3.42738	1.60462
29	34886023	34886343	Muscle_M08.atac_peak_72974	17	.	3.04188	3.62129	1.77519
29	34894485	34894688	Muscle_M08.atac_peak_72975	23	.	3.22315	4.27412	2.37626
29	34979856	34980202	Muscle_M08.atac_peak_72976	13	.	2.71911	3.11573	1.36146
29	34993751	34994286	Muscle_M08.atac_peak_72977	13	.	2.63776	3.12487	1.37115
29	35010953	35011394	Muscle_M08.atac_peak_72978	14	.	2.82531	3.22307	1.47109
29	35022504	35023047	Muscle_M08.atac_peak_72979	16	.	2.85595	3.41222	1.61064
29	35040772	35041215	Muscle_M08.atac_peak_72980	13	.	2.62469	3.14174	1.37859
29	35047423	35047754	Muscle_M08.atac_peak_72981	14	.	2.74973	3.18485	1.41819
29	35093479	35094709	Muscle_M08.atac_peak_72982	16	.	2.99322	3.52543	1.69216
29	35101843	35102603	Muscle_M08.atac_peak_72983	14	.	2.85466	3.24686	1.4474
29	35155158	35155439	Muscle_M08.atac_peak_72984	19	.	3.02151	3.80602	1.95877
29	35229901	35230383	Muscle_M08.atac_peak_72985	71	.	4.31108	9.28518	7.17763
29	35240716	35241385	Muscle_M08.atac_peak_72986	15	.	2.69229	3.29389	1.51584
29	35284113	35284703	Muscle_M08.atac_peak_72987	18	.	3.01774	3.69683	1.87339
29	35290742	35291031	Muscle_M08.atac_peak_72988	31	.	3.40424	5.1141	3.16378
29	35300267	35301096	Muscle_M08.atac_peak_72989	16	.	2.97127	3.48094	1.65285
29	35322958	35323291	Muscle_M08.atac_peak_72990	34	.	3.5516	5.39008	3.40855
29	35400350	35400583	Muscle_M08.atac_peak_72991	16	.	2.86895	3.44965	1.63803
29	35453521	35454105	Muscle_M08.atac_peak_72992	12	.	2.57097	2.99587	1.25708
29	35517014	35517764	Muscle_M08.atac_peak_72993	14	.	2.67611	3.25241	1.47347
29	35544782	35545244	Muscle_M08.atac_peak_72994	20	.	3.12104	3.84198	2.00422
29	35591493	35591693	Muscle_M08.atac_peak_72995	31	.	3.58849	5.12508	3.16067
29	35646595	35647176	Muscle_M08.atac_peak_72996	14	.	2.87575	3.28872	1.48386
29	35668647	35669524	Muscle_M08.atac_peak_72997	21	.	3.14883	3.96547	2.12281
29	35674602	35674861	Muscle_M08.atac_peak_72998	13	.	2.75862	3.10048	1.36645
29	35676912	35677471	Muscle_M08.atac_peak_72999	14	.	2.85466	3.24686	1.4474
29	35697242	35697757	Muscle_M08.atac_peak_73000	20	.	2.90434	3.95634	2.09299
29	35698862	35699182	Muscle_M08.atac_peak_73001	35	.	3.44278	5.51591	3.53685
29	35719563	35719931	Muscle_M08.atac_peak_73002	31	.	3.4695	5.0752	3.1136
29	35727043	35727243	Muscle_M08.atac_peak_73003	19	.	3.14526	3.8327	1.96309
29	35737895	35738790	Muscle_M08.atac_peak_73004	17	.	2.96268	3.50991	1.71355
29	35770870	35771838	Muscle_M08.atac_peak_73005	19	.	3.02985	3.77487	1.92482
29	35783299	35784500	Muscle_M08.atac_peak_73006	20	.	3.05875	3.8562	2.01417
29	35840006	35840534	Muscle_M08.atac_peak_73007	49	.	3.9522	6.98312	4.9417
29	35845571	35846179	Muscle_M08.atac_peak_73008	219	.	7.83509	24.4171	21.9691
29	35862775	35863731	Muscle_M08.atac_peak_73009	24	.	3.26383	4.3413	2.45734
29	35904691	35905538	Muscle_M08.atac_peak_73010	20	.	3.16721	3.94317	2.08689
29	35986535	35986735	Muscle_M08.atac_peak_73011	29	.	3.63078	4.89705	2.94347
29	36040445	36040730	Muscle_M08.atac_peak_73012	23	.	3.31955	4.21677	2.31872
29	36059959	36060226	Muscle_M08.atac_peak_73013	14	.	2.6847	3.23365	1.46618
29	36077444	36077854	Muscle_M08.atac_peak_73014	10	.	2.31735	2.76152	1.0663
29	36085418	36085688	Muscle_M08.atac_peak_73015	34	.	3.46829	5.44958	3.47353
29	36099495	36100516	Muscle_M08.atac_peak_73016	163	.	5.83328	18.741	16.365
29	36108217	36108828	Muscle_M08.atac_peak_73017	18	.	2.88263	3.73113	1.89659
29	36122133	36122580	Muscle_M08.atac_peak_73018	105	.	6.43119	12.7656	10.5308
29	36127769	36128720	Muscle_M08.atac_peak_73019	24	.	3.30343	4.29437	2.40437
29	36132434	36132662	Muscle_M08.atac_peak_73020	14	.	2.79187	3.2437	1.47279
29	36139363	36140372	Muscle_M08.atac_peak_73021	13	.	2.75102	3.15591	1.39924
29	36142795	36143646	Muscle_M08.atac_peak_73022	21	.	3.19151	3.99521	2.13854
29	36177453	36177653	Muscle_M08.atac_peak_73023	16	.	2.93703	3.4165	1.60602
29	36198787	36200467	Muscle_M08.atac_peak_73024	255	.	4.88116	28.1662	25.5823
29	36262015	36264201	Muscle_M08.atac_peak_73025	177	.	4.38279	20.1714	17.7979
29	36287487	36287747	Muscle_M08.atac_peak_73026	45	.	4.02369	6.54979	4.51494
29	36289229	36289470	Muscle_M08.atac_peak_73027	64	.	4.59383	8.5298	6.40085
29	36296095	36296401	Muscle_M08.atac_peak_73028	11	.	2.599	2.8799	1.16362
29	36307351	36311022	Muscle_M08.atac_peak_73029	130	.	3.39294	15.3113	13.0493
29	36315494	36316045	Muscle_M08.atac_peak_73030	183	.	5.47049	20.7587	18.3235
29	36329622	36330455	Muscle_M08.atac_peak_73031	29	.	3.53522	4.93605	2.99081
29	36351363	36352795	Muscle_M08.atac_peak_73032	12	.	2.68381	3.03446	1.29369
29	36362950	36363283	Muscle_M08.atac_peak_73033	15	.	2.69927	3.36602	1.58562
29	36365181	36365709	Muscle_M08.atac_peak_73034	16	.	2.7699	3.39468	1.60098
29	36372620	36373157	Muscle_M08.atac_peak_73035	14	.	2.80596	3.19615	1.44573
29	36388897	36389231	Muscle_M08.atac_peak_73036	14	.	2.47819	3.24247	1.47768
29	36393281	36393538	Muscle_M08.atac_peak_73037	52	.	3.67479	7.31753	5.25091
29	36418249	36418505	Muscle_M08.atac_peak_73038	76	.	5.59085	9.85171	7.66
29	36458401	36459968	Muscle_M08.atac_peak_73039	144	.	4.81154	16.8162	14.4876
29	36481029	36481607	Muscle_M08.atac_peak_73040	142	.	7.11738	16.5452	14.2216
29	36487312	36488068	Muscle_M08.atac_peak_73041	344	.	8.87652	37.2204	34.4659
29	36499156	36499718	Muscle_M08.atac_peak_73042	185	.	7.04905	20.9756	18.5092
29	36502879	36503797	Muscle_M08.atac_peak_73043	14	.	2.46229	3.27612	1.49526
29	36533590	36534456	Muscle_M08.atac_peak_73044	66	.	4.30888	8.80081	6.68493
29	36559754	36560374	Muscle_M08.atac_peak_73045	133	.	4.7811	15.6751	13.3518
29	36561563	36561776	Muscle_M08.atac_peak_73046	53	.	3.32074	7.49438	5.38871
29	36572041	36574154	Muscle_M08.atac_peak_73047	15	.	2.46431	3.3243	1.54872
29	36586948	36587554	Muscle_M08.atac_peak_73048	22	.	2.93389	4.0828	2.2049
29	36600750	36601786	Muscle_M08.atac_peak_73049	27	.	3.35927	4.61484	2.71678
29	36610811	36611206	Muscle_M08.atac_peak_73050	94	.	5.36399	11.6425	9.41486
29	36617119	36618855	Muscle_M08.atac_peak_73051	68	.	4.07169	8.90604	6.81346
29	36626305	36626720	Muscle_M08.atac_peak_73052	14	.	2.78539	3.23568	1.46406
29	36655332	36656143	Muscle_M08.atac_peak_73053	32	.	3.53422	5.15786	3.20786
29	36658986	36659195	Muscle_M08.atac_peak_73054	44	.	4.08635	6.54811	4.48808
29	36665527	36665872	Muscle_M08.atac_peak_73055	33	.	3.4607	5.3037	3.33827
29	36666870	36667560	Muscle_M08.atac_peak_73056	15	.	2.63519	3.36524	1.57715
29	36672310	36672758	Muscle_M08.atac_peak_73057	114	.	5.16453	13.6659	11.4101
29	36694773	36695577	Muscle_M08.atac_peak_73058	10	.	2.54	2.79738	1.09764
29	36709459	36709683	Muscle_M08.atac_peak_73059	24	.	3.274	4.31079	2.40646
29	36711987	36712386	Muscle_M08.atac_peak_73060	67	.	4.90496	8.86746	6.76157
29	36727063	36727722	Muscle_M08.atac_peak_73061	38	.	3.99226	5.84763	3.86592
29	36733913	36734163	Muscle_M08.atac_peak_73062	23	.	2.87976	4.27952	2.3991
29	36738520	36738793	Muscle_M08.atac_peak_73063	82	.	4.69886	10.4131	8.20645
29	36739986	36740188	Muscle_M08.atac_peak_73064	27	.	3.1764	4.72158	2.78725
29	36779682	36779882	Muscle_M08.atac_peak_73065	18	.	3.1029	3.74414	1.88313
29	36790764	36791392	Muscle_M08.atac_peak_73066	33	.	3.39754	5.36391	3.39011
29	36793273	36793865	Muscle_M08.atac_peak_73067	31	.	3.32816	5.12276	3.17705
29	36805224	36805424	Muscle_M08.atac_peak_73068	15	.	2.7633	3.30337	1.53455
29	36818797	36819399	Muscle_M08.atac_peak_73069	21	.	3.25584	4.06729	2.1759
29	36825138	36825742	Muscle_M08.atac_peak_73070	90	.	5.59316	11.2499	9.03387
29	36833735	36834517	Muscle_M08.atac_peak_73071	26	.	3.4755	4.53904	2.60644
29	36846766	36847014	Muscle_M08.atac_peak_73072	28	.	3.53118	4.75433	2.81878
29	36857137	36857376	Muscle_M08.atac_peak_73073	33	.	3.57715	5.36767	3.39096
29	36871483	36871846	Muscle_M08.atac_peak_73074	140	.	7.02857	16.4037	14.047
29	36901906	36902728	Muscle_M08.atac_peak_73075	261	.	6.45444	28.6707	26.1046
29	36914884	36915234	Muscle_M08.atac_peak_73076	125	.	7.2172	14.8216	12.5004
29	36926477	36926734	Muscle_M08.atac_peak_73077	32	.	3.34957	5.19922	3.24267
29	36931739	36932007	Muscle_M08.atac_peak_73078	94	.	3.71754	11.6497	9.42288
29	36934850	36936320	Muscle_M08.atac_peak_73079	182	.	4.95306	20.6788	18.2476
29	36946189	36946657	Muscle_M08.atac_peak_73080	117	.	4.99579	13.9692	11.7084
29	36958239	36959905	Muscle_M08.atac_peak_73081	224	.	4.63936	24.9512	22.4052
29	36963819	36964053	Muscle_M08.atac_peak_73082	72	.	3.52581	9.39063	7.22611
29	36974222	36975544	Muscle_M08.atac_peak_73083	233	.	6.86022	25.8456	23.3946
29	36985230	36985480	Muscle_M08.atac_peak_73084	44	.	4.33909	6.54279	4.48389
29	36987317	36987877	Muscle_M08.atac_peak_73085	14	.	2.82744	3.26533	1.49833
29	36991131	36991331	Muscle_M08.atac_peak_73086	31	.	3.72534	5.09393	3.12014
29	37105591	37106125	Muscle_M08.atac_peak_73087	176	.	6.77228	20.0873	17.6604
29	37114496	37114785	Muscle_M08.atac_peak_73088	52	.	4.14586	7.3393	5.25739
29	37117656	37117865	Muscle_M08.atac_peak_73089	34	.	3.21085	5.40709	3.42406
29	37122329	37123377	Muscle_M08.atac_peak_73090	46	.	3.6182	6.69648	4.69788
29	37133372	37134215	Muscle_M08.atac_peak_73091	22	.	2.54934	4.13251	2.24648
29	37137153	37137508	Muscle_M08.atac_peak_73092	26	.	2.21464	4.521	2.61947
29	37138600	37140215	Muscle_M08.atac_peak_73093	294	.	5.50623	32.0585	29.4106
29	37166959	37167428	Muscle_M08.atac_peak_73094	274	.	5.58031	30.1381	27.4879
29	37168498	37170267	Muscle_M08.atac_peak_73095	120	.	3.59995	14.2656	12.0198
29	37180410	37180712	Muscle_M08.atac_peak_73096	21	.	2.81097	4.02718	2.17102
29	37184332	37184540	Muscle_M08.atac_peak_73097	15	.	2.63522	3.37686	1.58695
29	37199281	37199850	Muscle_M08.atac_peak_73098	33	.	3.65267	5.331	3.36482
29	37217416	37217781	Muscle_M08.atac_peak_73099	198	.	6.9852	22.3779	19.8994
29	37221826	37222119	Muscle_M08.atac_peak_73100	137	.	5.45681	16.0642	13.7149
29	37232745	37233821	Muscle_M08.atac_peak_73101	177	.	5.77013	20.1473	17.7242
29	37251645	37252835	Muscle_M08.atac_peak_73102	225	.	5.15111	25.0697	22.5635
29	37259850	37260097	Muscle_M08.atac_peak_73103	35	.	2.89626	5.57215	3.58451
29	37261306	37262024	Muscle_M08.atac_peak_73104	72	.	3.35152	9.33923	7.21886
29	37266024	37267304	Muscle_M08.atac_peak_73105	106	.	4.13543	12.85	10.6149
29	37290109	37291928	Muscle_M08.atac_peak_73106	19	.	2.89952	3.74817	1.91182
29	37310026	37311072	Muscle_M08.atac_peak_73107	31	.	3.51797	5.05616	3.12751
29	37318972	37319476	Muscle_M08.atac_peak_73108	37	.	3.9387	5.74197	3.76653
29	37369081	37369331	Muscle_M08.atac_peak_73109	31	.	3.75071	5.14937	3.17037
29	37399621	37400232	Muscle_M08.atac_peak_73110	119	.	5.5003	14.2567	11.9741
29	37447883	37448212	Muscle_M08.atac_peak_73111	234	.	8.30616	26.0452	23.4808
29	37458539	37459107	Muscle_M08.atac_peak_73112	88	.	4.50966	11.0773	8.89807
29	37467281	37467542	Muscle_M08.atac_peak_73113	49	.	3.94191	6.97793	4.91417
29	37468438	37469723	Muscle_M08.atac_peak_73114	31	.	3.24768	5.09967	3.1523
29	37480689	37481586	Muscle_M08.atac_peak_73115	261	.	7.04545	28.7857	26.1451
29	37490350	37490668	Muscle_M08.atac_peak_73116	18	.	3.05484	3.65309	1.8066
29	37509957	37510229	Muscle_M08.atac_peak_73117	47	.	4.07342	6.76081	4.7087
29	37562934	37563308	Muscle_M08.atac_peak_73118	88	.	5.72884	11.1194	8.89383
29	37576566	37577630	Muscle_M08.atac_peak_73119	16	.	2.88709	3.45713	1.65844
29	37720597	37721952	Muscle_M08.atac_peak_73120	14	.	2.77338	3.15646	1.41102
29	38321511	38322090	Muscle_M08.atac_peak_73121	17	.	3.04431	3.62336	1.7753
29	39214002	39214387	Muscle_M08.atac_peak_73122	14	.	2.85466	3.24686	1.4474
29	39309428	39310329	Muscle_M08.atac_peak_73123	23	.	3.31114	4.19975	2.30348
29	39578854	39579054	Muscle_M08.atac_peak_73124	20	.	3.16724	3.88302	2.01096
29	39596181	39596503	Muscle_M08.atac_peak_73125	17	.	2.96819	3.58048	1.76592
29	39671888	39672088	Muscle_M08.atac_peak_73126	20	.	3.17385	3.94947	2.09308
29	39707589	39708191	Muscle_M08.atac_peak_73127	14	.	2.85467	3.24686	1.4474
29	39740613	39740886	Muscle_M08.atac_peak_73128	41	.	4.09777	6.16325	4.14484
29	39750213	39750413	Muscle_M08.atac_peak_73129	14	.	2.85466	3.24686	1.4474
29	39761869	39762534	Muscle_M08.atac_peak_73130	44	.	3.9534	6.5034	4.48842
29	39770990	39771211	Muscle_M08.atac_peak_73131	14	.	2.67741	3.19681	1.4309
29	39780014	39780684	Muscle_M08.atac_peak_73132	16	.	2.86473	3.44233	1.63394
29	39786804	39787455	Muscle_M08.atac_peak_73133	19	.	3.08201	3.73382	1.90159
29	39793451	39793753	Muscle_M08.atac_peak_73134	19	.	2.95072	3.78105	1.93998
29	39809712	39811110	Muscle_M08.atac_peak_73135	26	.	2.9875	4.5635	2.66512
29	39842143	39842740	Muscle_M08.atac_peak_73136	290	.	6.81055	31.6837	29.0604
29	39867328	39868165	Muscle_M08.atac_peak_73137	412	.	7.96636	44.1266	41.2275
29	39873292	39874356	Muscle_M08.atac_peak_73138	72	.	5.37462	9.41396	7.26404
29	39879178	39879568	Muscle_M08.atac_peak_73139	15	.	2.89841	3.3337	1.52303
29	39891086	39891808	Muscle_M08.atac_peak_73140	296	.	8.15915	32.2871	29.697
29	39896553	39896786	Muscle_M08.atac_peak_73141	53	.	4.41136	7.47421	5.38274
29	39921098	39922265	Muscle_M08.atac_peak_73142	269	.	6.64152	29.5378	26.964
29	39949742	39950003	Muscle_M08.atac_peak_73143	61	.	4.28385	8.28712	6.17369
29	39953186	39953675	Muscle_M08.atac_peak_73144	11	.	2.43531	2.88281	1.16319
29	39978213	39979486	Muscle_M08.atac_peak_73145	59	.	3.28847	7.99976	5.92085
29	39980537	39981264	Muscle_M08.atac_peak_73146	132	.	4.58185	15.5502	13.235
29	39985797	39986416	Muscle_M08.atac_peak_73147	23	.	2.77197	4.24832	2.36292
29	39991610	39992552	Muscle_M08.atac_peak_73148	114	.	4.79501	13.7641	11.4995
29	39993893	39994129	Muscle_M08.atac_peak_73149	41	.	3.13136	6.16001	4.13203
29	40000461	40000874	Muscle_M08.atac_peak_73150	24	.	2.84076	4.34136	2.44068
29	40017299	40017938	Muscle_M08.atac_peak_73151	47	.	3.47751	6.74382	4.72117
29	40033061	40033332	Muscle_M08.atac_peak_73152	24	.	3.15475	4.30026	2.40395
29	40047091	40048085	Muscle_M08.atac_peak_73153	148	.	4.87768	17.1577	14.8169
29	40053382	40053695	Muscle_M08.atac_peak_73154	15	.	2.73728	3.38707	1.58849
29	40059709	40060584	Muscle_M08.atac_peak_73155	14	.	2.60903	3.19506	1.43907
29	40074305	40075088	Muscle_M08.atac_peak_73156	159	.	5.49538	18.2982	15.9279
29	40086623	40087194	Muscle_M08.atac_peak_73157	168	.	5.38547	19.1864	16.8359
29	40088490	40088742	Muscle_M08.atac_peak_73158	77	.	3.87241	9.96063	7.77823
29	40096017	40096382	Muscle_M08.atac_peak_73159	55	.	4.55932	7.6847	5.58575
29	40103580	40104034	Muscle_M08.atac_peak_73160	520	.	10.6952	55.1458	52.0601
29	40114713	40115644	Muscle_M08.atac_peak_73161	13	.	2.67929	3.05467	1.30364
29	40124479	40125434	Muscle_M08.atac_peak_73162	72	.	3.50157	9.34102	7.26967
29	40130810	40131014	Muscle_M08.atac_peak_73163	40	.	2.50808	6.04708	4.03233
29	40132651	40133430	Muscle_M08.atac_peak_73164	189	.	4.28634	21.4019	18.9857
29	40134342	40134598	Muscle_M08.atac_peak_73165	57	.	2.82897	7.88762	5.78256
29	40136223	40136423	Muscle_M08.atac_peak_73166	55	.	2.84867	7.6368	5.53768
29	40143201	40143902	Muscle_M08.atac_peak_73167	19	.	2.55089	3.78452	1.9497
29	40149598	40149848	Muscle_M08.atac_peak_73168	56	.	3.24136	7.73482	5.62701
29	40151301	40151675	Muscle_M08.atac_peak_73169	239	.	5.87838	26.4872	23.9159
29	40155417	40155763	Muscle_M08.atac_peak_73170	37	.	2.81953	5.73285	3.74241
29	40156936	40157166	Muscle_M08.atac_peak_73171	44	.	3.30817	6.44661	4.40039
29	40166472	40167783	Muscle_M08.atac_peak_73172	59	.	3.65022	8.02459	5.92601
29	40178034	40178282	Muscle_M08.atac_peak_73173	71	.	4.51466	9.3041	7.1419
29	40191903	40192867	Muscle_M08.atac_peak_73174	47	.	3.28297	6.71049	4.72565
29	40220025	40220286	Muscle_M08.atac_peak_73175	57	.	3.76408	7.8246	5.72924
29	40236055	40236935	Muscle_M08.atac_peak_73176	159	.	6.12251	18.3647	15.9441
29	40252561	40253084	Muscle_M08.atac_peak_73177	79	.	3.96473	10.1209	7.93767
29	40256460	40258420	Muscle_M08.atac_peak_73178	56	.	3.35574	7.68458	5.6582
29	40277011	40277555	Muscle_M08.atac_peak_73179	98	.	5.85365	12.113	9.89066
29	40303121	40303493	Muscle_M08.atac_peak_73180	17	.	3.00074	3.53711	1.70034
29	40307746	40308318	Muscle_M08.atac_peak_73181	16	.	2.85758	3.42561	1.61474
29	40323255	40323767	Muscle_M08.atac_peak_73182	14	.	2.86953	3.27637	1.47311
29	40349622	40351698	Muscle_M08.atac_peak_73183	29	.	3.13147	4.92329	2.98046
29	40359398	40359598	Muscle_M08.atac_peak_73184	21	.	3.17075	3.95154	2.10141
29	40368295	40369034	Muscle_M08.atac_peak_73185	62	.	4.38289	8.30704	6.21338
29	40373970	40374536	Muscle_M08.atac_peak_73186	36	.	3.4736	5.681	3.69301
29	40390730	40391052	Muscle_M08.atac_peak_73187	61	.	4.07359	8.20458	6.1056
29	40397777	40397977	Muscle_M08.atac_peak_73188	17	.	2.69939	3.60457	1.78806
29	40405035	40405322	Muscle_M08.atac_peak_73189	31	.	2.73295	5.15466	3.19619
29	40406817	40408173	Muscle_M08.atac_peak_73190	128	.	4.55873	15.1107	12.8612
29	40417324	40417612	Muscle_M08.atac_peak_73191	57	.	3.68163	7.8391	5.74902
29	40418670	40419178	Muscle_M08.atac_peak_73192	88	.	4.40645	11.0885	8.89328
29	40435327	40435835	Muscle_M08.atac_peak_73193	79	.	4.10985	10.1519	7.9613
29	40440904	40442361	Muscle_M08.atac_peak_73194	43	.	3.32676	6.41263	4.39329
29	40465920	40466269	Muscle_M08.atac_peak_73195	52	.	3.98251	7.34251	5.28238
29	40479283	40480385	Muscle_M08.atac_peak_73196	166	.	4.98244	19.0237	16.6634
29	40481333	40481623	Muscle_M08.atac_peak_73197	63	.	3.05884	8.42805	6.31335
29	40485122	40485990	Muscle_M08.atac_peak_73198	137	.	4.87896	16.0256	13.7357
29	40493313	40495525	Muscle_M08.atac_peak_73199	106	.	4.24817	12.8363	10.6561
29	40510367	40510689	Muscle_M08.atac_peak_73200	15	.	2.88905	3.37555	1.59304
29	40518006	40518680	Muscle_M08.atac_peak_73201	112	.	6.31725	13.6018	11.296
29	40533882	40534134	Muscle_M08.atac_peak_73202	31	.	3.72834	5.10256	3.12855
29	40559230	40559456	Muscle_M08.atac_peak_73203	56	.	4.80304	7.71785	5.60593
29	40584431	40584712	Muscle_M08.atac_peak_73204	62	.	4.01376	8.35541	6.23275
29	40587441	40587924	Muscle_M08.atac_peak_73205	397	.	10.932	42.6099	39.7637
29	40595904	40596483	Muscle_M08.atac_peak_73206	708	.	10.9161	74.2536	70.804
29	40614553	40615505	Muscle_M08.atac_peak_73207	15	.	2.81063	3.35339	1.55222
29	40623439	40624171	Muscle_M08.atac_peak_73208	13	.	2.70457	3.12142	1.35636
29	40640431	40640681	Muscle_M08.atac_peak_73209	46	.	4.41702	6.75584	4.69142
29	40647820	40648169	Muscle_M08.atac_peak_73210	28	.	3.61784	4.82956	2.86508
29	40704233	40704690	Muscle_M08.atac_peak_73211	36	.	3.85291	5.60624	3.6104
29	40720505	40721544	Muscle_M08.atac_peak_73212	45	.	4.27059	6.52472	4.50049
29	40756139	40756720	Muscle_M08.atac_peak_73213	376	.	8.93054	40.4312	37.6178
29	40776870	40777906	Muscle_M08.atac_peak_73214	67	.	3.16826	8.81497	6.72213
29	40779680	40780099	Muscle_M08.atac_peak_73215	101	.	3.77083	12.3739	10.1216
29	40780929	40781163	Muscle_M08.atac_peak_73216	25	.	2.36695	4.39713	2.50768
29	40794174	40794940	Muscle_M08.atac_peak_73217	71	.	4.61386	9.2788	7.18008
29	40801988	40802571	Muscle_M08.atac_peak_73218	249	.	5.39622	27.4821	24.9024
29	40804537	40805384	Muscle_M08.atac_peak_73219	53	.	2.68217	7.37489	5.30298
29	40806353	40806561	Muscle_M08.atac_peak_73220	57	.	2.80306	7.91053	5.78988
29	40809159	40809443	Muscle_M08.atac_peak_73221	114	.	4.22325	13.6936	11.4022
29	40815646	40816462	Muscle_M08.atac_peak_73222	99	.	5.09878	12.2275	9.98358
29	40817300	40817569	Muscle_M08.atac_peak_73223	18	.	2.6972	3.71197	1.87954
29	40823957	40825912	Muscle_M08.atac_peak_73224	120	.	4.31401	14.315	12.0342
29	40851854	40852054	Muscle_M08.atac_peak_73225	22	.	3.04337	4.1405	2.26223
29	40856441	40856651	Muscle_M08.atac_peak_73226	33	.	3.56759	5.35363	3.362
29	40861739	40862138	Muscle_M08.atac_peak_73227	273	.	8.83677	29.9942	27.3807
29	40870036	40870576	Muscle_M08.atac_peak_73228	222	.	5.42288	24.6994	22.2475
29	40872332	40872732	Muscle_M08.atac_peak_73229	245	.	5.7446	27.1839	24.5948
29	40876739	40877565	Muscle_M08.atac_peak_73230	19	.	2.47522	3.81704	1.97014
29	40898410	40900078	Muscle_M08.atac_peak_73231	37	.	2.35074	5.7595	3.78595
29	40903461	40904652	Muscle_M08.atac_peak_73232	106	.	2.77829	12.8936	10.664
29	40906094	40906477	Muscle_M08.atac_peak_73233	15	.	1.78663	3.35546	1.56445
29	40907330	40908756	Muscle_M08.atac_peak_73234	112	.	2.85875	13.4528	11.2243
29	40912292	40915694	Muscle_M08.atac_peak_73235	98	.	2.80771	12.0586	9.86406
29	40918094	40918420	Muscle_M08.atac_peak_73236	149	.	3.75976	17.3626	14.9881
29	40925523	40927073	Muscle_M08.atac_peak_73237	266	.	5.95633	29.2841	26.6587
29	40936929	40937575	Muscle_M08.atac_peak_73238	567	.	8.52399	59.9326	56.7791
29	40939362	40939621	Muscle_M08.atac_peak_73239	86	.	3.3756	10.8865	8.68026
29	40946856	40947961	Muscle_M08.atac_peak_73240	272	.	5.44855	29.8415	27.2867
29	40956309	40957873	Muscle_M08.atac_peak_73241	57	.	3.30042	7.86652	5.76836
29	40963921	40964796	Muscle_M08.atac_peak_73242	260	.	6.23968	28.6333	26.0101
29	40981748	40982540	Muscle_M08.atac_peak_73243	405	.	7.36349	43.3472	40.5056
29	40987007	40987344	Muscle_M08.atac_peak_73244	110	.	4.13672	13.3291	11.0669
29	40996046	40997080	Muscle_M08.atac_peak_73245	260	.	6.38753	28.5689	26.0208
29	41001298	41002649	Muscle_M08.atac_peak_73246	123	.	3.42348	14.6138	12.3751
29	41004228	41005041	Muscle_M08.atac_peak_73247	108	.	3.31061	13.0551	10.8408
29	41006402	41006880	Muscle_M08.atac_peak_73248	111	.	3.76444	13.4099	11.1169
29	41013984	41015664	Muscle_M08.atac_peak_73249	39	.	3.26757	5.90984	3.94779
29	41018965	41019265	Muscle_M08.atac_peak_73250	59	.	3.95075	8.12062	5.99955
29	41024459	41024795	Muscle_M08.atac_peak_73251	172	.	4.20868	19.6951	17.2816
29	41027281	41028732	Muscle_M08.atac_peak_73252	192	.	4.23473	21.6576	19.2336
29	41041959	41043999	Muscle_M08.atac_peak_73253	174	.	4.09045	19.8361	17.447
29	41058377	41059155	Muscle_M08.atac_peak_73254	560	.	8.22375	59.1971	56.0772
29	41078968	41079913	Muscle_M08.atac_peak_73255	350	.	7.64348	37.7001	35.0008
29	41085316	41086037	Muscle_M08.atac_peak_73256	359	.	7.58731	38.6985	35.9441
29	41095410	41096095	Muscle_M08.atac_peak_73257	140	.	4.40792	16.3458	14.025
29	41099158	41099524	Muscle_M08.atac_peak_73258	172	.	4.92822	19.6237	17.208
29	41110349	41111142	Muscle_M08.atac_peak_73259	318	.	7.29506	34.4262	31.8314
29	41132071	41133923	Muscle_M08.atac_peak_73260	16	.	2.99123	3.51819	1.68409
29	41139962	41140996	Muscle_M08.atac_peak_73261	451	.	7.4227	48.1101	45.1546
29	41147359	41147839	Muscle_M08.atac_peak_73262	112	.	3.74394	13.4719	11.2539
29	41149161	41150927	Muscle_M08.atac_peak_73263	139	.	4.03098	16.2651	13.9989
29	41158013	41158850	Muscle_M08.atac_peak_73264	303	.	7.03067	32.9293	30.3199
29	41164701	41164941	Muscle_M08.atac_peak_73265	49	.	4.5299	7.05698	4.98428
29	41171972	41172631	Muscle_M08.atac_peak_73266	265	.	8.33583	29.178	26.549
29	41191022	41194261	Muscle_M08.atac_peak_73267	136	.	3.43716	15.8481	13.6004
29	41205288	41206223	Muscle_M08.atac_peak_73268	172	.	5.01723	19.6545	17.2357
29	41207721	41208032	Muscle_M08.atac_peak_73269	42	.	2.88658	6.30015	4.2669
29	41212852	41213162	Muscle_M08.atac_peak_73270	30	.	3.11511	5.03199	3.08631
29	41218310	41218726	Muscle_M08.atac_peak_73271	20	.	2.61372	3.8639	2.0116
29	41222703	41223641	Muscle_M08.atac_peak_73272	37	.	3.05652	5.74075	3.77591
29	41236570	41237819	Muscle_M08.atac_peak_73273	52	.	3.80377	7.35478	5.29194
29	41284772	41285756	Muscle_M08.atac_peak_73274	98	.	5.43043	12.0687	9.85397
29	41321153	41321672	Muscle_M08.atac_peak_73275	11	.	2.51807	2.90788	1.17839
29	41330534	41330999	Muscle_M08.atac_peak_73276	24	.	3.23784	4.30221	2.41484
29	41335856	41336338	Muscle_M08.atac_peak_73277	154	.	7.18475	17.7549	15.4079
29	41480873	41481489	Muscle_M08.atac_peak_73278	15	.	2.90499	3.34676	1.53441
29	41624320	41624548	Muscle_M08.atac_peak_73279	39	.	4.0848	5.94581	3.92373
29	41749168	41749490	Muscle_M08.atac_peak_73280	43	.	4.13733	6.41209	4.36707
29	41812784	41813235	Muscle_M08.atac_peak_73281	15	.	2.87431	3.31428	1.54855
29	41861474	41861713	Muscle_M08.atac_peak_73282	19	.	3.06937	3.81664	1.97016
29	41866632	41866832	Muscle_M08.atac_peak_73283	17	.	2.94146	3.5909	1.76567
29	41953614	41954179	Muscle_M08.atac_peak_73284	48	.	4.22824	6.87341	4.82946
29	41957557	41958233	Muscle_M08.atac_peak_73285	29	.	3.31932	4.92021	2.98266
29	41963112	41963312	Muscle_M08.atac_peak_73286	26	.	3.44172	4.53826	2.62441
29	41964133	41964416	Muscle_M08.atac_peak_73287	47	.	4.39662	6.80624	4.75529
29	41973935	41974564	Muscle_M08.atac_peak_73288	10	.	2.53891	2.76379	1.06797
29	41975947	41976404	Muscle_M08.atac_peak_73289	13	.	2.67716	3.11085	1.37577
29	41990426	41990662	Muscle_M08.atac_peak_73290	56	.	3.07903	7.74548	5.65827
29	41993264	41994509	Muscle_M08.atac_peak_73291	231	.	5.52078	25.6478	23.1031
29	42005751	42006547	Muscle_M08.atac_peak_73292	33	.	3.83832	5.35541	3.3635
29	42037736	42037936	Muscle_M08.atac_peak_73293	31	.	3.78421	5.19259	3.19915
29	42043734	42045012	Muscle_M08.atac_peak_73294	248	.	5.78003	27.3402	24.8059
29	42050898	42052236	Muscle_M08.atac_peak_73295	284	.	6.68682	31.0491	28.4807
29	42087955	42088841	Muscle_M08.atac_peak_73296	159	.	6.80526	18.3208	15.9244
29	42119674	42120347	Muscle_M08.atac_peak_73297	49	.	3.37845	6.97532	4.92126
29	42125126	42126918	Muscle_M08.atac_peak_73298	65	.	3.33449	8.65951	6.56101
29	42165917	42167525	Muscle_M08.atac_peak_73299	98	.	4.07184	12.0015	9.83636
29	42175742	42176675	Muscle_M08.atac_peak_73300	61	.	3.99332	8.24034	6.12641
29	42189643	42190005	Muscle_M08.atac_peak_73301	14	.	2.85466	3.24686	1.4474
29	42197489	42198525	Muscle_M08.atac_peak_73302	370	.	6.08431	39.8062	37.0605
29	42208570	42208794	Muscle_M08.atac_peak_73303	33	.	3.60631	5.35803	3.37889
29	42214511	42215648	Muscle_M08.atac_peak_73304	247	.	7.83266	27.3375	24.783
29	42220372	42222908	Muscle_M08.atac_peak_73305	34	.	2.83736	5.38154	3.41969
29	42225862	42226147	Muscle_M08.atac_peak_73306	41	.	3.13156	6.20864	4.18293
29	42233126	42233390	Muscle_M08.atac_peak_73307	31	.	3.33509	5.15303	3.19865
29	42239850	42240356	Muscle_M08.atac_peak_73308	191	.	6.80117	21.6456	19.1776
29	42248469	42249601	Muscle_M08.atac_peak_73309	76	.	4.01073	9.81125	7.6703
29	42258256	42260163	Muscle_M08.atac_peak_73310	50	.	2.89673	7.12776	5.09542
29	42262216	42263144	Muscle_M08.atac_peak_73311	19	.	2.32658	3.77124	1.93261
29	42281152	42282113	Muscle_M08.atac_peak_73312	318	.	6.91829	34.5336	31.8135
29	42286143	42287999	Muscle_M08.atac_peak_73313	118	.	4.14443	14.0635	11.8045
29	42295128	42295366	Muscle_M08.atac_peak_73314	63	.	3.3057	8.43443	6.32015
29	42299554	42300067	Muscle_M08.atac_peak_73315	283	.	6.26996	30.9951	28.3363
29	42303697	42303897	Muscle_M08.atac_peak_73316	35	.	2.4257	5.58084	3.59093
29	42307896	42309188	Muscle_M08.atac_peak_73317	283	.	5.25845	30.9747	28.3165
29	42312046	42312299	Muscle_M08.atac_peak_73318	62	.	2.57944	8.37205	6.26697
29	42315499	42316327	Muscle_M08.atac_peak_73319	181	.	4.26314	20.4876	18.1119
29	42322094	42322826	Muscle_M08.atac_peak_73320	11	.	1.99279	2.91119	1.19903
29	42326001	42326340	Muscle_M08.atac_peak_73321	13	.	2.11667	3.08736	1.34928
29	42330485	42331428	Muscle_M08.atac_peak_73322	21	.	2.4914	4.06859	2.19579
29	42343993	42344618	Muscle_M08.atac_peak_73323	12	.	2.30736	3.03976	1.29603
29	42373535	42373957	Muscle_M08.atac_peak_73324	217	.	5.43132	24.3146	21.7804
29	42379514	42380379	Muscle_M08.atac_peak_73325	70	.	3.51598	9.15656	7.04759
29	42385952	42386247	Muscle_M08.atac_peak_73326	63	.	3.85915	8.50019	6.3691
29	42391255	42392304	Muscle_M08.atac_peak_73327	93	.	3.7965	11.5466	9.33239
29	42393525	42393762	Muscle_M08.atac_peak_73328	25	.	2.46267	4.41962	2.52545
29	42399559	42400150	Muscle_M08.atac_peak_73329	34	.	3.09597	5.41338	3.45456
29	42405715	42405932	Muscle_M08.atac_peak_73330	36	.	2.67962	5.64241	3.65469
29	42407850	42408336	Muscle_M08.atac_peak_73331	258	.	5.94655	28.4941	25.895
29	42417139	42417485	Muscle_M08.atac_peak_73332	74	.	3.90273	9.62866	7.46179
29	42419942	42420232	Muscle_M08.atac_peak_73333	41	.	2.74135	6.21056	4.19845
29	42422324	42422684	Muscle_M08.atac_peak_73334	122	.	4.20178	14.5218	12.2362
29	42424332	42424696	Muscle_M08.atac_peak_73335	140	.	4.48417	16.4602	14.0985
29	42450936	42451975	Muscle_M08.atac_peak_73336	27	.	2.70564	4.66582	2.76237
29	42455503	42455868	Muscle_M08.atac_peak_73337	15	.	2.24491	3.39029	1.59362
29	42458960	42459723	Muscle_M08.atac_peak_73338	61	.	3.29306	8.29778	6.19253
29	42462261	42462506	Muscle_M08.atac_peak_73339	48	.	3.01351	6.89138	4.83514
29	42468272	42469039	Muscle_M08.atac_peak_73340	89	.	3.76144	11.1666	8.99167
29	42476543	42478616	Muscle_M08.atac_peak_73341	223	.	3.99977	24.9026	22.3983
29	42491293	42492823	Muscle_M08.atac_peak_73342	127	.	3.03269	15.0249	12.7392
29	42495579	42496452	Muscle_M08.atac_peak_73343	471	.	5.35328	50.1462	47.1819
29	42508073	42509405	Muscle_M08.atac_peak_73344	114	.	4.58987	13.6709	11.4035
29	42515209	42515907	Muscle_M08.atac_peak_73345	12	.	2.45571	3.01136	1.28814
29	42530962	42532246	Muscle_M08.atac_peak_73346	227	.	4.18722	25.2504	22.7487
29	42535250	42535973	Muscle_M08.atac_peak_73347	223	.	4.02597	24.8055	22.3405
29	42544337	42545460	Muscle_M08.atac_peak_73348	299	.	4.29491	32.6262	29.9364
29	42550018	42551102	Muscle_M08.atac_peak_73349	102	.	2.85147	12.3911	10.2375
29	42553310	42553538	Muscle_M08.atac_peak_73350	66	.	2.70869	8.826	6.67613
29	42555129	42555559	Muscle_M08.atac_peak_73351	56	.	2.80378	7.70777	5.63693
29	42570977	42571240	Muscle_M08.atac_peak_73352	98	.	2.93326	12.1454	9.89327
29	42572981	42574774	Muscle_M08.atac_peak_73353	283	.	4.42933	31.0061	28.3842
29	42585378	42586725	Muscle_M08.atac_peak_73354	179	.	4.47464	20.3955	17.9589
29	42602838	42604269	Muscle_M08.atac_peak_73355	293	.	4.82918	31.9561	29.3481
29	42608829	42609123	Muscle_M08.atac_peak_73356	107	.	3.2558	13.0482	10.7776
29	42612473	42613486	Muscle_M08.atac_peak_73357	282	.	5.13017	30.8519	28.214
29	42632829	42633180	Muscle_M08.atac_peak_73358	87	.	4.13476	10.8985	8.71676
29	42646948	42647841	Muscle_M08.atac_peak_73359	94	.	3.96149	11.6474	9.47937
29	42668942	42669445	Muscle_M08.atac_peak_73360	32	.	3.58015	5.24633	3.26914
29	42683304	42683716	Muscle_M08.atac_peak_73361	32	.	3.28103	5.17377	3.22931
29	42697631	42698230	Muscle_M08.atac_peak_73362	15	.	2.82956	3.33892	1.5505
29	42720646	42721428	Muscle_M08.atac_peak_73363	21	.	2.94032	3.96402	2.11222
29	42739512	42740299	Muscle_M08.atac_peak_73364	32	.	3.75113	5.22075	3.2669
29	42755519	42755945	Muscle_M08.atac_peak_73365	12	.	2.64717	2.93004	1.21555
29	42761910	42762268	Muscle_M08.atac_peak_73366	14	.	2.80098	3.21666	1.45692
29	42770946	42772026	Muscle_M08.atac_peak_73367	44	.	4.04806	6.48666	4.47478
29	42779172	42780049	Muscle_M08.atac_peak_73368	121	.	5.14944	14.3622	12.1419
29	42793779	42794694	Muscle_M08.atac_peak_73369	83	.	4.3926	10.5235	8.38114
29	42804461	42805406	Muscle_M08.atac_peak_73370	77	.	4.47752	9.8679	7.7294
29	42821897	42822980	Muscle_M08.atac_peak_73371	18	.	2.9804	3.684	1.85621
29	42842912	42843245	Muscle_M08.atac_peak_73372	11	.	2.33851	2.79983	1.1001
29	42855090	42855387	Muscle_M08.atac_peak_73373	102	.	4.66589	12.5185	10.2591
29	42881349	42881614	Muscle_M08.atac_peak_73374	34	.	3.1648	5.42336	3.45704
29	42887182	42887601	Muscle_M08.atac_peak_73375	38	.	3.21158	5.79848	3.80609
29	42901907	42902438	Muscle_M08.atac_peak_73376	195	.	5.63413	22.0475	19.5686
29	42904540	42904757	Muscle_M08.atac_peak_73377	32	.	2.71059	5.17976	3.22947
29	42919799	42920023	Muscle_M08.atac_peak_73378	42	.	2.93577	6.26069	4.24861
29	42921147	42921580	Muscle_M08.atac_peak_73379	267	.	6.42372	29.3385	26.7126
29	42924734	42925059	Muscle_M08.atac_peak_73380	202	.	5.57715	22.7384	20.258
29	42932251	42932610	Muscle_M08.atac_peak_73381	133	.	3.7688	15.663	13.3155
29	42933433	42934772	Muscle_M08.atac_peak_73382	129	.	3.70157	15.2962	12.9793
29	42954573	42955706	Muscle_M08.atac_peak_73383	41	.	3.55111	6.16341	4.15187
29	42965722	42966438	Muscle_M08.atac_peak_73384	210	.	5.44963	23.5302	21.0493
29	42982096	42983434	Muscle_M08.atac_peak_73385	58	.	2.46959	7.88801	5.80368
29	42984926	42985970	Muscle_M08.atac_peak_73386	141	.	3.30037	16.4669	14.1727
29	42991526	42991817	Muscle_M08.atac_peak_73387	56	.	2.82107	7.73039	5.64073
29	42996481	42998411	Muscle_M08.atac_peak_73388	121	.	2.94118	14.4081	12.106
29	43001143	43001422	Muscle_M08.atac_peak_73389	110	.	2.89536	13.2711	11.0018
29	43002235	43002572	Muscle_M08.atac_peak_73390	144	.	3.45876	16.7562	14.4062
29	43015621	43017112	Muscle_M08.atac_peak_73391	415	.	5.9249	44.3967	41.5342
29	43022601	43022991	Muscle_M08.atac_peak_73392	57	.	3.73907	7.78643	5.7149
29	43026529	43026791	Muscle_M08.atac_peak_73393	64	.	3.97299	8.54965	6.43215
29	43040800	43041280	Muscle_M08.atac_peak_73394	113	.	4.28596	13.6795	11.3953
29	43047510	43048061	Muscle_M08.atac_peak_73395	732	.	10.2896	76.7907	73.2879
29	43055245	43055513	Muscle_M08.atac_peak_73396	14	.	2.7734	3.27021	1.48036
29	43063504	43063859	Muscle_M08.atac_peak_73397	113	.	4.94307	13.6426	11.3627
29	43076989	43078850	Muscle_M08.atac_peak_73398	83	.	3.46663	10.4728	8.34291
29	43085319	43086467	Muscle_M08.atac_peak_73399	260	.	5.4309	28.6779	26.0842
29	43091010	43092535	Muscle_M08.atac_peak_73400	172	.	3.63916	19.675	17.2388
29	43095597	43096517	Muscle_M08.atac_peak_73401	106	.	2.85433	12.8465	10.6124
29	43100586	43100912	Muscle_M08.atac_peak_73402	55	.	2.33132	7.67316	5.58507
29	43102036	43104190	Muscle_M08.atac_peak_73403	161	.	3.56492	18.4836	16.1223
29	43109313	43109583	Muscle_M08.atac_peak_73404	97	.	4.10264	12.0351	9.78377
29	43110994	43111255	Muscle_M08.atac_peak_73405	110	.	4.38663	13.3428	11.0566
29	43138151	43138777	Muscle_M08.atac_peak_73406	574	.	9.00437	60.609	57.4341
29	43146079	43147053	Muscle_M08.atac_peak_73407	291	.	6.3824	31.7446	29.1129
29	43164274	43164502	Muscle_M08.atac_peak_73408	31	.	3.6594	5.07338	3.13043
29	43194090	43194307	Muscle_M08.atac_peak_73409	52	.	4.66679	7.37541	5.28052
29	43207360	43207749	Muscle_M08.atac_peak_73410	36	.	3.5494	5.64426	3.66607
29	43212333	43212842	Muscle_M08.atac_peak_73411	21	.	2.89722	4.01217	2.14176
29	43218039	43220018	Muscle_M08.atac_peak_73412	94	.	3.96758	11.5708	9.4189
29	43227027	43228203	Muscle_M08.atac_peak_73413	290	.	5.90201	31.6954	29.0112
29	43234627	43235556	Muscle_M08.atac_peak_73414	14	.	2.84039	3.29073	1.49505
29	43242328	43243063	Muscle_M08.atac_peak_73415	220	.	7.56834	24.5677	22.0123
29	43254278	43255088	Muscle_M08.atac_peak_73416	421	.	6.95482	44.9401	42.16
29	43259588	43259820	Muscle_M08.atac_peak_73417	15	.	2.3694	3.3372	1.55753
29	43261953	43262202	Muscle_M08.atac_peak_73418	23	.	2.95334	4.21782	2.33791
29	43279889	43280679	Muscle_M08.atac_peak_73419	13	.	2.68686	3.09588	1.34889
29	43297126	43297864	Muscle_M08.atac_peak_73420	126	.	4.83435	14.8223	12.6362
29	43305247	43306144	Muscle_M08.atac_peak_73421	111	.	5.0902	13.4273	11.1791
29	43316369	43316629	Muscle_M08.atac_peak_73422	164	.	4.51992	18.9134	16.4916
29	43317582	43318737	Muscle_M08.atac_peak_73423	233	.	4.84675	25.7909	23.3186
29	43323470	43324424	Muscle_M08.atac_peak_73424	242	.	4.36225	26.7365	24.2081
29	43327613	43328638	Muscle_M08.atac_peak_73425	138	.	3.57594	16.1068	13.803
29	43339200	43340364	Muscle_M08.atac_peak_73426	282	.	5.67088	30.9335	28.2942
29	43349260	43350126	Muscle_M08.atac_peak_73427	13	.	2.73268	3.13588	1.38574
29	43353278	43353635	Muscle_M08.atac_peak_73428	39	.	3.91916	5.97908	3.97276
29	43386834	43388182	Muscle_M08.atac_peak_73429	12	.	2.68793	2.99241	1.27073
29	43399457	43401280	Muscle_M08.atac_peak_73430	182	.	5.16094	20.6592	18.2299
29	43402839	43403094	Muscle_M08.atac_peak_73431	58	.	3.12687	7.95034	5.85241
29	43417935	43419353	Muscle_M08.atac_peak_73432	14	.	2.83824	3.24896	1.45886
29	43432963	43433473	Muscle_M08.atac_peak_73433	51	.	3.69576	7.17095	5.12328
29	43444814	43445296	Muscle_M08.atac_peak_73434	13	.	2.78453	3.13995	1.38776
29	43450150	43451067	Muscle_M08.atac_peak_73435	69	.	4.74527	9.02402	6.92716
29	43466112	43466511	Muscle_M08.atac_peak_73436	31	.	3.59425	5.10432	3.1737
29	43477009	43477688	Muscle_M08.atac_peak_73437	239	.	7.5017	26.4831	23.9621
29	43484564	43484890	Muscle_M08.atac_peak_73438	201	.	7.40375	22.675	20.1712
29	43498965	43499363	Muscle_M08.atac_peak_73439	78	.	4.33657	10.0459	7.86226
29	43507175	43507375	Muscle_M08.atac_peak_73440	22	.	2.79551	4.14682	2.25759
29	43516769	43518020	Muscle_M08.atac_peak_73441	43	.	3.31099	6.37991	4.38003
29	43522786	43525488	Muscle_M08.atac_peak_73442	145	.	4.03407	16.8316	14.5588
29	43538493	43539642	Muscle_M08.atac_peak_73443	238	.	5.65471	26.3818	23.8868
29	43546755	43547338	Muscle_M08.atac_peak_73444	14	.	2.54187	3.23391	1.46591
29	43550553	43550825	Muscle_M08.atac_peak_73445	36	.	2.94534	5.5927	3.60011
29	43554144	43554834	Muscle_M08.atac_peak_73446	106	.	4.20828	12.8362	10.6589
29	43562727	43563274	Muscle_M08.atac_peak_73447	10	.	2.43981	2.73012	1.03809
29	43570301	43570501	Muscle_M08.atac_peak_73448	22	.	2.59506	4.17759	2.29708
29	43574441	43574781	Muscle_M08.atac_peak_73449	63	.	3.93797	8.4953	6.37548
29	43581712	43582356	Muscle_M08.atac_peak_73450	287	.	6.69754	31.3826	28.7606
29	43596224	43597420	Muscle_M08.atac_peak_73451	43	.	3.59352	6.36002	4.35369
29	43604824	43605150	Muscle_M08.atac_peak_73452	105	.	2.75759	12.7957	10.5521
29	43606010	43607394	Muscle_M08.atac_peak_73453	94	.	2.38215	11.6274	9.41076
29	43609091	43613033	Muscle_M08.atac_peak_73454	81	.	2.14328	10.308	8.14158
29	43616156	43617728	Muscle_M08.atac_peak_73455	115	.	2.59457	13.8478	11.5901
29	43618988	43619439	Muscle_M08.atac_peak_73456	102	.	2.65735	12.5577	10.2862
29	43622504	43624643	Muscle_M08.atac_peak_73457	43	.	2.16475	6.34182	4.34319
29	43625916	43626488	Muscle_M08.atac_peak_73458	44	.	2.17694	6.49222	4.44799
29	43630742	43631345	Muscle_M08.atac_peak_73459	23	.	1.70196	4.25429	2.36155
29	43633231	43637482	Muscle_M08.atac_peak_73460	96	.	2.29079	11.8841	9.6804
29	43646387	43647042	Muscle_M08.atac_peak_73461	131	.	3.11005	15.44	13.1679
29	43647862	43648646	Muscle_M08.atac_peak_73462	111	.	2.89743	13.4806	11.1973
29	43649595	43650054	Muscle_M08.atac_peak_73463	45	.	2.15779	6.52165	4.53373
29	43651075	43652162	Muscle_M08.atac_peak_73464	102	.	2.82494	12.4431	10.2835
29	43660223	43660527	Muscle_M08.atac_peak_73465	92	.	3.19332	11.5131	9.29241
29	43661964	43663147	Muscle_M08.atac_peak_73466	141	.	3.3654	16.4473	14.1527
29	43664450	43664869	Muscle_M08.atac_peak_73467	93	.	2.88072	11.5131	9.31783
29	43665684	43665909	Muscle_M08.atac_peak_73468	36	.	2.10988	5.68958	3.69329
29	43667840	43668855	Muscle_M08.atac_peak_73469	23	.	1.98186	4.21664	2.33263
29	43669892	43671746	Muscle_M08.atac_peak_73470	291	.	5.28216	31.7422	29.1363
29	43678958	43680215	Muscle_M08.atac_peak_73471	204	.	4.45628	22.9435	20.4356
29	43689910	43690231	Muscle_M08.atac_peak_73472	38	.	3.69189	5.85923	3.86034
29	43699010	43699512	Muscle_M08.atac_peak_73473	153	.	6.43721	17.7536	15.3729
29	43704288	43704880	Muscle_M08.atac_peak_73474	89	.	3.8885	11.1435	8.91961
29	43708810	43709087	Muscle_M08.atac_peak_73475	88	.	3.73838	11.0816	8.86839
29	43716114	43716779	Muscle_M08.atac_peak_73476	115	.	4.49266	13.7805	11.5368
29	43722103	43723060	Muscle_M08.atac_peak_73477	12	.	2.40386	2.94057	1.2176
29	43731087	43731676	Muscle_M08.atac_peak_73478	140	.	3.91332	16.3866	14.0112
29	43734936	43736101	Muscle_M08.atac_peak_73479	65	.	2.92074	8.6682	6.55994
29	43752433	43753108	Muscle_M08.atac_peak_73480	143	.	3.91006	16.647	14.3502
29	43754848	43755053	Muscle_M08.atac_peak_73481	35	.	2.16475	5.51248	3.52575
29	43756598	43756869	Muscle_M08.atac_peak_73482	78	.	2.65223	10.0152	7.83233
29	43758436	43760306	Muscle_M08.atac_peak_73483	84	.	2.80521	10.6188	8.48603
29	43768870	43770102	Muscle_M08.atac_peak_73484	24	.	2.46851	4.32896	2.43461
29	43773530	43774178	Muscle_M08.atac_peak_73485	46	.	2.76034	6.60447	4.60766
29	43775068	43775460	Muscle_M08.atac_peak_73486	56	.	3.00452	7.68935	5.61976
29	43780030	43780311	Muscle_M08.atac_peak_73487	58	.	3.40303	7.93132	5.83928
29	43787193	43788133	Muscle_M08.atac_peak_73488	282	.	5.74102	30.8417	28.2331
29	43795027	43796576	Muscle_M08.atac_peak_73489	313	.	5.05194	33.9885	31.3435
29	43811193	43811559	Muscle_M08.atac_peak_73490	146	.	4.74485	16.9862	14.6184
29	43816063	43817150	Muscle_M08.atac_peak_73491	94	.	3.35591	11.6019	9.41992
29	43826139	43826404	Muscle_M08.atac_peak_73492	48	.	3.03287	6.86246	4.8006
29	43829787	43830419	Muscle_M08.atac_peak_73493	123	.	4.45468	14.6475	12.377
29	43839310	43840408	Muscle_M08.atac_peak_73494	153	.	5.09467	17.6718	15.3044
29	43852559	43853013	Muscle_M08.atac_peak_73495	14	.	2.58581	3.17888	1.41812
29	43853829	43855328	Muscle_M08.atac_peak_73496	93	.	5.06107	11.5187	9.37738
29	43872584	43873159	Muscle_M08.atac_peak_73497	12	.	2.666	3.00031	1.26471
29	43878372	43879390	Muscle_M08.atac_peak_73498	174	.	5.01414	19.8729	17.4331
29	43886793	43887798	Muscle_M08.atac_peak_73499	252	.	5.98949	27.713	25.2201
29	43899583	43901273	Muscle_M08.atac_peak_73500	126	.	3.71658	14.9524	12.6661
29	43908596	43909821	Muscle_M08.atac_peak_73501	18	.	2.65461	3.68912	1.86599
29	43914576	43914959	Muscle_M08.atac_peak_73502	54	.	3.73493	7.58106	5.49511
29	43931795	43932543	Muscle_M08.atac_peak_73503	39	.	3.99537	5.9854	3.98227
29	43939118	43940092	Muscle_M08.atac_peak_73504	151	.	6.10676	17.4465	15.1556
29	43941441	43941641	Muscle_M08.atac_peak_73505	36	.	3.35636	5.67198	3.67256
29	43958999	43959585	Muscle_M08.atac_peak_73506	451	.	9.87338	48.1036	45.1589
29	43970791	43971268	Muscle_M08.atac_peak_73507	53	.	2.84064	7.37779	5.31629
29	43975296	43979641	Muscle_M08.atac_peak_73508	217	.	3.26839	24.273	21.7597
29	43986681	43987004	Muscle_M08.atac_peak_73509	130	.	4.93674	15.4205	13.0913
29	43992437	43993210	Muscle_M08.atac_peak_73510	58	.	3.54518	7.91294	5.82978
29	44003389	44003750	Muscle_M08.atac_peak_73511	244	.	5.33298	27.0337	24.4615
29	44005605	44006220	Muscle_M08.atac_peak_73512	248	.	5.38114	27.4487	24.8831
29	44012452	44014020	Muscle_M08.atac_peak_73513	105	.	4.71403	12.7192	10.5483
29	44024616	44025121	Muscle_M08.atac_peak_73514	163	.	3.86372	18.7304	16.3267
29	44027466	44028724	Muscle_M08.atac_peak_73515	130	.	3.43725	15.304	13.0281
29	44038593	44038929	Muscle_M08.atac_peak_73516	16	.	2.85542	3.44637	1.62798
29	44046281	44046604	Muscle_M08.atac_peak_73517	118	.	6.43861	14.1089	11.8041
29	44051975	44053122	Muscle_M08.atac_peak_73518	14	.	2.67057	3.18892	1.42956
29	44059837	44061025	Muscle_M08.atac_peak_73519	342	.	6.3784	36.9487	34.2069
29	44079409	44079747	Muscle_M08.atac_peak_73520	11	.	2.39769	2.80857	1.10052
29	44080759	44081037	Muscle_M08.atac_peak_73521	16	.	2.74423	3.41372	1.61718
29	44093224	44094333	Muscle_M08.atac_peak_73522	78	.	3.07299	10.0196	7.83858
29	44097602	44099164	Muscle_M08.atac_peak_73523	151	.	3.65197	17.4759	15.1004
29	44101094	44102226	Muscle_M08.atac_peak_73524	76	.	3.00124	9.79455	7.68063
29	44110637	44110992	Muscle_M08.atac_peak_73525	17	.	2.82243	3.55717	1.74633
29	44118839	44119488	Muscle_M08.atac_peak_73526	45	.	4.17	6.58025	4.58326
29	44125047	44125955	Muscle_M08.atac_peak_73527	14	.	2.81378	3.2603	1.49421
29	44130783	44131129	Muscle_M08.atac_peak_73528	60	.	4.17092	8.11207	6.01854
29	44137343	44138180	Muscle_M08.atac_peak_73529	371	.	6.90098	39.913	37.133
29	44151952	44153503	Muscle_M08.atac_peak_73530	48	.	3.18412	6.8455	4.86107
29	44155624	44155842	Muscle_M08.atac_peak_73531	45	.	3.26182	6.6011	4.54818
29	44161475	44163343	Muscle_M08.atac_peak_73532	30	.	3.44815	4.99108	3.07673
29	44177291	44177662	Muscle_M08.atac_peak_73533	241	.	8.76932	26.7432	24.1639
29	44181096	44181389	Muscle_M08.atac_peak_73534	22	.	2.92048	4.10759	2.24048
29	44187607	44188249	Muscle_M08.atac_peak_73535	20	.	3.02987	3.85021	2.00431
29	44212643	44212843	Muscle_M08.atac_peak_73536	33	.	3.76304	5.35965	3.38512
29	44245746	44246244	Muscle_M08.atac_peak_73537	320	.	8.34797	34.8054	32.075
29	44248326	44248612	Muscle_M08.atac_peak_73538	102	.	4.57127	12.4757	10.2313
29	44262636	44263103	Muscle_M08.atac_peak_73539	13	.	2.74737	3.15308	1.39318
29	44284566	44284941	Muscle_M08.atac_peak_73540	210	.	6.78717	23.4927	21.0074
29	44306854	44307359	Muscle_M08.atac_peak_73541	15	.	2.67885	3.35366	1.56715
29	44313490	44314606	Muscle_M08.atac_peak_73542	222	.	5.86143	24.7433	22.2527
29	44322960	44324560	Muscle_M08.atac_peak_73543	215	.	4.47224	23.9467	21.5212
29	44331698	44332175	Muscle_M08.atac_peak_73544	27	.	2.76571	4.63245	2.71658
29	44336649	44336934	Muscle_M08.atac_peak_73545	61	.	3.71153	8.22976	6.1236
29	44342539	44343397	Muscle_M08.atac_peak_73546	480	.	6.77654	51.0724	48.0502
29	44360246	44360513	Muscle_M08.atac_peak_73547	36	.	3.68761	5.61354	3.63433
29	44366996	44368590	Muscle_M08.atac_peak_73548	180	.	4.82578	20.4721	18.0281
29	44380430	44381272	Muscle_M08.atac_peak_73549	29	.	2.73157	4.82221	2.91533
29	44388098	44389502	Muscle_M08.atac_peak_73550	38	.	2.82976	5.80631	3.84094
29	44396632	44396993	Muscle_M08.atac_peak_73551	293	.	6.45967	32.0632	29.3875
29	44398720	44399629	Muscle_M08.atac_peak_73552	123	.	4.37375	14.6581	12.3721
29	44407423	44408041	Muscle_M08.atac_peak_73553	23	.	2.80391	4.25007	2.37032
29	44410019	44410790	Muscle_M08.atac_peak_73554	14	.	2.30429	3.22846	1.46459
29	44415736	44416489	Muscle_M08.atac_peak_73555	75	.	2.53258	9.68576	7.52424
29	44417305	44418582	Muscle_M08.atac_peak_73556	145	.	3.21536	16.9114	14.5554
29	44420024	44420503	Muscle_M08.atac_peak_73557	160	.	3.34688	18.4045	16.0186
29	44423521	44423721	Muscle_M08.atac_peak_73558	40	.	2.94025	6.05672	4.02801
29	44436309	44436825	Muscle_M08.atac_peak_73559	352	.	9.97352	38.0759	35.2867
29	44452500	44453829	Muscle_M08.atac_peak_73560	126	.	5.6161	14.9788	12.6281
29	44461149	44462000	Muscle_M08.atac_peak_73561	121	.	5.21283	14.3734	12.136
29	44464871	44465181	Muscle_M08.atac_peak_73562	97	.	4.84585	12.0063	9.76074
29	44472805	44473097	Muscle_M08.atac_peak_73563	93	.	6.01212	11.5737	9.32719
29	44484585	44485281	Muscle_M08.atac_peak_73564	100	.	5.06235	12.2765	10.0715
29	44507594	44508557	Muscle_M08.atac_peak_73565	120	.	4.96342	14.3388	12.0412
29	44514342	44514963	Muscle_M08.atac_peak_73566	18	.	2.7714	3.6277	1.80304
29	44521017	44521460	Muscle_M08.atac_peak_73567	472	.	10.027	50.1938	47.2018
29	44554796	44555136	Muscle_M08.atac_peak_73568	156	.	6.65322	18.0077	15.6121
29	44569199	44570274	Muscle_M08.atac_peak_73569	18	.	2.83186	3.67076	1.84777
29	44584004	44586516	Muscle_M08.atac_peak_73570	233	.	3.60229	25.9287	23.391
29	44598208	44599973	Muscle_M08.atac_peak_73571	18	.	1.88225	3.69697	1.87551
29	44601486	44602635	Muscle_M08.atac_peak_73572	109	.	3.10957	13.1479	10.9808
29	44615699	44617103	Muscle_M08.atac_peak_73573	133	.	5.51764	15.7079	13.3958
29	44628332	44629225	Muscle_M08.atac_peak_73574	296	.	5.8118	32.239	29.6728
29	44633403	44633612	Muscle_M08.atac_peak_73575	38	.	2.73294	5.86605	3.84048
29	44639490	44639690	Muscle_M08.atac_peak_73576	29	.	3.21539	4.86733	2.92719
29	44653237	44654554	Muscle_M08.atac_peak_73577	321	.	5.83222	34.7655	32.1236
29	44658851	44659196	Muscle_M08.atac_peak_73578	185	.	5.94697	21.0611	18.5958
29	44669403	44670108	Muscle_M08.atac_peak_73579	581	.	8.45624	61.291	58.1449
29	44683953	44684735	Muscle_M08.atac_peak_73580	18	.	3.01202	3.70087	1.87096
29	44695183	44695790	Muscle_M08.atac_peak_73581	30	.	3.60582	5.0225	3.0664
29	44701669	44702890	Muscle_M08.atac_peak_73582	424	.	7.88569	45.2991	42.4052
29	44713983	44714435	Muscle_M08.atac_peak_73583	183	.	6.19897	20.7969	18.3837
29	44721414	44722117	Muscle_M08.atac_peak_73584	16	.	2.62539	3.47225	1.66593
29	44732191	44733066	Muscle_M08.atac_peak_73585	15	.	2.61056	3.28761	1.51491
29	44743781	44744521	Muscle_M08.atac_peak_73586	23	.	2.87733	4.26831	2.37723
29	44752287	44753572	Muscle_M08.atac_peak_73587	57	.	4.09149	7.7544	5.70884
29	44770285	44771257	Muscle_M08.atac_peak_73588	120	.	5.09207	14.2122	12.0038
29	44842815	44843228	Muscle_M08.atac_peak_73589	86	.	5.43164	10.8169	8.63074
29	44844109	44844966	Muscle_M08.atac_peak_73590	13	.	2.50626	3.10261	1.36866
29	44848072	44849106	Muscle_M08.atac_peak_73591	63	.	4.44377	8.45648	6.35662
29	44856634	44858094	Muscle_M08.atac_peak_73592	64	.	3.40439	8.58748	6.48304
29	44862771	44863065	Muscle_M08.atac_peak_73593	30	.	2.72347	4.99535	3.04961
29	44869559	44870413	Muscle_M08.atac_peak_73594	87	.	3.59657	10.8378	8.7145
29	44881769	44882230	Muscle_M08.atac_peak_73595	13	.	2.44497	3.09209	1.35295
29	44891240	44891905	Muscle_M08.atac_peak_73596	169	.	4.48902	19.4193	16.9972
29	44893097	44894122	Muscle_M08.atac_peak_73597	92	.	3.42815	11.4662	9.24734
29	44911595	44913080	Muscle_M08.atac_peak_73598	85	.	4.57896	10.6856	8.50713
29	44920849	44921275	Muscle_M08.atac_peak_73599	79	.	5.05418	10.1321	7.95416
29	44929480	44930549	Muscle_M08.atac_peak_73600	55	.	3.91251	7.67107	5.59159
29	44959014	44961656	Muscle_M08.atac_peak_73601	122	.	3.36163	14.4857	12.2077
29	44965104	44965782	Muscle_M08.atac_peak_73602	687	.	7.57482	72.1522	68.7625
29	44970638	44970843	Muscle_M08.atac_peak_73603	29	.	3.44071	4.91438	2.96345
29	44976913	44977223	Muscle_M08.atac_peak_73604	81	.	4.56237	10.3837	8.19369
29	44983416	44983914	Muscle_M08.atac_peak_73605	54	.	3.86317	7.47744	5.43198
29	44991664	44992002	Muscle_M08.atac_peak_73606	166	.	7.35911	19.0658	16.6383
29	45010350	45012601	Muscle_M08.atac_peak_73607	51	.	3.65357	7.18298	5.13406
29	45018131	45018470	Muscle_M08.atac_peak_73608	193	.	7.81598	21.8348	19.3634
29	45029971	45030336	Muscle_M08.atac_peak_73609	164	.	5.6017	18.8731	16.4484
29	45031157	45031485	Muscle_M08.atac_peak_73610	49	.	3.23804	7.04741	4.99021
29	45036150	45036474	Muscle_M08.atac_peak_73611	110	.	4.54367	13.3594	11.0889
29	45041671	45041927	Muscle_M08.atac_peak_73612	85	.	3.7516	10.7982	8.59205
29	45044216	45044544	Muscle_M08.atac_peak_73613	103	.	3.72212	12.604	10.3403
29	45047247	45047580	Muscle_M08.atac_peak_73614	117	.	4.09155	14.0669	11.7686
29	45049108	45049566	Muscle_M08.atac_peak_73615	54	.	3.16819	7.53605	5.43943
29	45057732	45058102	Muscle_M08.atac_peak_73616	203	.	7.79883	22.833	20.3389
29	45068242	45069080	Muscle_M08.atac_peak_73617	21	.	3.13301	4.00985	2.15928
29	45076553	45077541	Muscle_M08.atac_peak_73618	37	.	3.84419	5.76451	3.75954
29	45086817	45088571	Muscle_M08.atac_peak_73619	270	.	5.62415	29.6247	27.0259
29	45098358	45099312	Muscle_M08.atac_peak_73620	35	.	3.85948	5.49597	3.52372
29	45104618	45105533	Muscle_M08.atac_peak_73621	80	.	5.65069	10.2351	8.06066
29	45116265	45116909	Muscle_M08.atac_peak_73622	19	.	3.03941	3.73381	1.90115
29	45118330	45118698	Muscle_M08.atac_peak_73623	93	.	5.97136	11.5947	9.39528
29	45127982	45128314	Muscle_M08.atac_peak_73624	60	.	4.96342	8.14738	6.01741
29	45143072	45143467	Muscle_M08.atac_peak_73625	35	.	3.8842	5.5249	3.54129
29	45155176	45155376	Muscle_M08.atac_peak_73626	37	.	3.99475	5.7147	3.70013
29	45162693	45164825	Muscle_M08.atac_peak_73627	205	.	4.52279	22.9678	20.5083
29	45177207	45177474	Muscle_M08.atac_peak_73628	23	.	2.78227	4.2144	2.3347
29	45180577	45180779	Muscle_M08.atac_peak_73629	23	.	2.48342	4.29303	2.38742
29	45184582	45185033	Muscle_M08.atac_peak_73630	211	.	5.61407	23.7236	21.1883
29	45189627	45190302	Muscle_M08.atac_peak_73631	52	.	2.83316	7.35074	5.27887
29	45193243	45193633	Muscle_M08.atac_peak_73632	213	.	4.85743	23.8852	21.365
29	45195662	45196629	Muscle_M08.atac_peak_73633	15	.	2.07772	3.27808	1.50529
29	45200382	45200622	Muscle_M08.atac_peak_73634	44	.	3.0835	6.53071	4.49152
29	45211092	45211907	Muscle_M08.atac_peak_73635	187	.	5.33066	21.0989	18.7548
29	45224200	45225134	Muscle_M08.atac_peak_73636	189	.	5.40796	21.32	18.951
29	45234513	45235183	Muscle_M08.atac_peak_73637	191	.	5.31511	21.5313	19.1295
29	45236172	45236390	Muscle_M08.atac_peak_73638	57	.	3.38593	7.88029	5.76773
29	45255217	45256098	Muscle_M08.atac_peak_73639	281	.	4.87836	30.7617	28.1223
29	45259213	45259431	Muscle_M08.atac_peak_73640	52	.	2.64601	7.26541	5.20713
29	45265307	45266717	Muscle_M08.atac_peak_73641	17	.	2.74192	3.57521	1.75292
29	45273097	45273600	Muscle_M08.atac_peak_73642	38	.	3.30571	5.85166	3.84531
29	45280644	45282327	Muscle_M08.atac_peak_73643	87	.	3.59364	10.924	8.72697
29	45286307	45286974	Muscle_M08.atac_peak_73644	59	.	3.11964	7.96634	5.9089
29	45295336	45296404	Muscle_M08.atac_peak_73645	87	.	3.452	10.9091	8.72332
29	45310409	45310623	Muscle_M08.atac_peak_73646	59	.	2.90268	8.02213	5.90402
29	45313431	45314214	Muscle_M08.atac_peak_73647	134	.	3.24964	15.6708	13.4144
29	45315852	45316190	Muscle_M08.atac_peak_73648	195	.	3.81368	22.0216	19.5485
29	45320521	45321119	Muscle_M08.atac_peak_73649	167	.	4.24531	19.1918	16.7965
29	45335102	45335531	Muscle_M08.atac_peak_73650	128	.	5.01709	15.1722	12.8309
29	45340495	45341466	Muscle_M08.atac_peak_73651	111	.	4.63209	13.3879	11.1489
29	45356390	45357823	Muscle_M08.atac_peak_73652	140	.	4.96364	16.3339	14.0352
29	45366511	45367373	Muscle_M08.atac_peak_73653	339	.	6.97386	36.727	33.9667
29	45387146	45388145	Muscle_M08.atac_peak_73654	32	.	2.16571	5.24207	3.2828
29	45390041	45390951	Muscle_M08.atac_peak_73655	473	.	6.1194	50.3205	47.3524
29	45398308	45398715	Muscle_M08.atac_peak_73656	30	.	3.20914	4.9679	3.02619
29	45402104	45402304	Muscle_M08.atac_peak_73657	28	.	3.15638	4.77647	2.83644
29	45429767	45430947	Muscle_M08.atac_peak_73658	17	.	2.84025	3.57903	1.75848
29	45441824	45443032	Muscle_M08.atac_peak_73659	57	.	3.22529	7.76772	5.7516
29	45447709	45447910	Muscle_M08.atac_peak_73660	30	.	3.13475	4.99578	3.03242
29	45460266	45460614	Muscle_M08.atac_peak_73661	122	.	3.87129	14.5323	12.2165
29	45462252	45463221	Muscle_M08.atac_peak_73662	222	.	5.05833	24.7757	22.2253
29	45471185	45471417	Muscle_M08.atac_peak_73663	32	.	3.17189	5.20291	3.2431
29	45477752	45478323	Muscle_M08.atac_peak_73664	62	.	2.77658	8.34948	6.21513
29	45480081	45481184	Muscle_M08.atac_peak_73665	189	.	4.0839	21.393	18.9645
29	45518511	45519035	Muscle_M08.atac_peak_73666	70	.	4.16665	9.20112	7.0906
29	45526444	45527189	Muscle_M08.atac_peak_73667	55	.	4.04005	7.5788	5.53204
29	45538392	45539453	Muscle_M08.atac_peak_73668	154	.	5.39815	17.8093	15.4526
29	45544802	45546384	Muscle_M08.atac_peak_73669	45	.	3.28675	6.53965	4.54817
29	45558889	45559569	Muscle_M08.atac_peak_73670	417	.	6.87966	44.6299	41.7508
29	45565465	45566511	Muscle_M08.atac_peak_73671	40	.	2.90677	6.06274	4.06944
29	45586090	45586432	Muscle_M08.atac_peak_73672	16	.	2.77059	3.41483	1.62011
29	45593486	45594089	Muscle_M08.atac_peak_73673	246	.	6.78394	27.2844	24.695
29	45613555	45614402	Muscle_M08.atac_peak_73674	23	.	3.08339	4.22874	2.34034
29	45625671	45626709	Muscle_M08.atac_peak_73675	209	.	7.04315	23.4469	20.941
29	45635434	45635658	Muscle_M08.atac_peak_73676	67	.	3.06673	8.87562	6.73538
29	45638971	45640280	Muscle_M08.atac_peak_73677	277	.	5.23459	30.347	27.7968
29	45664681	45664896	Muscle_M08.atac_peak_73678	20	.	2.80214	3.90223	2.05552
29	45672838	45673610	Muscle_M08.atac_peak_73679	12	.	2.56127	2.9353	1.21771
29	45681345	45681555	Muscle_M08.atac_peak_73680	24	.	3.33193	4.34461	2.44315
29	45688301	45688652	Muscle_M08.atac_peak_73681	290	.	9.80405	31.7114	29.061
29	45712850	45713516	Muscle_M08.atac_peak_73682	29	.	3.16945	4.88713	2.97106
29	45718368	45722315	Muscle_M08.atac_peak_73683	97	.	3.01166	11.8608	9.73417
29	45738617	45739225	Muscle_M08.atac_peak_73684	14	.	2.85466	3.24686	1.4474
29	45756041	45756586	Muscle_M08.atac_peak_73685	166	.	5.83979	18.9954	16.6303
29	45765706	45766061	Muscle_M08.atac_peak_73686	235	.	5.67963	26.0549	23.5018
29	45769399	45770082	Muscle_M08.atac_peak_73687	170	.	5.17886	19.4738	17.037
29	45791455	45791736	Muscle_M08.atac_peak_73688	52	.	3.77201	7.33269	5.26199
29	45794100	45794431	Muscle_M08.atac_peak_73689	81	.	4.3457	10.3104	8.14505
29	45799745	45800379	Muscle_M08.atac_peak_73690	207	.	5.01897	23.2961	20.7875
29	45802863	45803982	Muscle_M08.atac_peak_73691	56	.	2.79112	7.6585	5.61516
29	45816632	45817075	Muscle_M08.atac_peak_73692	339	.	7.61447	36.7047	33.9582
29	45818806	45819039	Muscle_M08.atac_peak_73693	24	.	2.49643	4.33348	2.44112
29	45831714	45832705	Muscle_M08.atac_peak_73694	121	.	4.66601	14.4523	12.1993
29	45843909	45844502	Muscle_M08.atac_peak_73695	137	.	5.34346	16.0896	13.7649
29	45849178	45849842	Muscle_M08.atac_peak_73696	174	.	5.53943	19.8552	17.4573
29	45850968	45851321	Muscle_M08.atac_peak_73697	86	.	4.11072	10.8028	8.61391
29	45861912	45862705	Muscle_M08.atac_peak_73698	160	.	4.57595	18.4426	16.0787
29	45885892	45886688	Muscle_M08.atac_peak_73699	21	.	2.9852	4.05189	2.18245
29	45893515	45893949	Muscle_M08.atac_peak_73700	59	.	4.00694	8.08186	5.97506
29	45898568	45898810	Muscle_M08.atac_peak_73701	31	.	2.97594	5.16564	3.19554
29	45902731	45903022	Muscle_M08.atac_peak_73702	47	.	3.28062	6.77201	4.73091
29	45907810	45908643	Muscle_M08.atac_peak_73703	32	.	2.41822	5.19712	3.25673
29	45911427	45912983	Muscle_M08.atac_peak_73704	220	.	5.07775	24.5638	22.0355
29	45926309	45926840	Muscle_M08.atac_peak_73705	50	.	3.12536	7.10576	5.08176
29	45929738	45930699	Muscle_M08.atac_peak_73706	85	.	3.79173	10.6848	8.51864
29	45936170	45937776	Muscle_M08.atac_peak_73707	472	.	5.58265	50.1712	47.2295
29	45942674	45942912	Muscle_M08.atac_peak_73708	51	.	3.14894	7.23821	5.17662
29	45945620	45946156	Muscle_M08.atac_peak_73709	25	.	2.54059	4.47589	2.59185
29	45950918	45951222	Muscle_M08.atac_peak_73710	173	.	5.98307	19.8091	17.3805
29	45955355	45955658	Muscle_M08.atac_peak_73711	95	.	4.98793	11.8177	9.58484
29	45961965	45962520	Muscle_M08.atac_peak_73712	66	.	3.66674	8.74723	6.63964
29	45963912	45964779	Muscle_M08.atac_peak_73713	89	.	3.80786	11.0776	8.90587
29	45967830	45968129	Muscle_M08.atac_peak_73714	117	.	4.23582	14.0564	11.7522
29	45970185	45971410	Muscle_M08.atac_peak_73715	136	.	5.17573	15.972	13.6343
29	45981368	45982301	Muscle_M08.atac_peak_73716	227	.	5.58819	25.1628	22.7176
29	45993033	45994782	Muscle_M08.atac_peak_73717	60	.	2.56224	8.0988	6.02864
29	45995673	45996499	Muscle_M08.atac_peak_73718	57	.	2.49719	7.844	5.73874
29	45997474	45998707	Muscle_M08.atac_peak_73719	158	.	3.51347	18.1921	15.8108
29	46003248	46004145	Muscle_M08.atac_peak_73720	40	.	2.90744	6.06098	4.04151
29	46006491	46006753	Muscle_M08.atac_peak_73721	66	.	3.13035	8.79368	6.64616
29	46009626	46011792	Muscle_M08.atac_peak_73722	166	.	4.50157	19.0685	16.6929
29	46016153	46017457	Muscle_M08.atac_peak_73723	25	.	2.54014	4.50088	2.58723
29	46020380	46020628	Muscle_M08.atac_peak_73724	98	.	3.36591	12.0973	9.85381
29	46022709	46024482	Muscle_M08.atac_peak_73725	161	.	4.17316	18.5257	16.1474
29	46028951	46029872	Muscle_M08.atac_peak_73726	216	.	5.25566	24.1384	21.6211
29	46031253	46031828	Muscle_M08.atac_peak_73727	16	.	2.20693	3.50135	1.69368
29	46035280	46035480	Muscle_M08.atac_peak_73728	18	.	2.73332	3.72956	1.88942
29	46042580	46042852	Muscle_M08.atac_peak_73729	55	.	4.25415	7.67172	5.567
29	46050043	46050355	Muscle_M08.atac_peak_73730	16	.	2.74305	3.45007	1.66227
29	46055995	46057494	Muscle_M08.atac_peak_73731	22	.	2.87817	4.10753	2.23197
29	46062060	46062778	Muscle_M08.atac_peak_73732	37	.	3.4194	5.72369	3.75963
29	46069038	46070303	Muscle_M08.atac_peak_73733	114	.	4.45869	13.7214	11.4703
29	46080117	46080349	Muscle_M08.atac_peak_73734	22	.	2.82314	4.14064	2.26718
29	46097712	46098454	Muscle_M08.atac_peak_73735	23	.	3.0864	4.20798	2.32031
29	46111902	46112153	Muscle_M08.atac_peak_73736	15	.	2.60197	3.28323	1.50138
29	46113086	46113389	Muscle_M08.atac_peak_73737	103	.	5.51351	12.5688	10.3422
29	46122202	46122978	Muscle_M08.atac_peak_73738	16	.	2.93074	3.47724	1.68303
29	46141150	46141957	Muscle_M08.atac_peak_73739	31	.	3.54799	5.05217	3.11326
29	46173633	46174000	Muscle_M08.atac_peak_73740	18	.	2.93875	3.65714	1.8328
29	46204758	46205092	Muscle_M08.atac_peak_73741	77	.	5.27086	9.91184	7.7604
29	46214177	46214914	Muscle_M08.atac_peak_73742	18	.	2.98698	3.69241	1.86275
29	46220066	46220586	Muscle_M08.atac_peak_73743	62	.	3.10078	8.33204	6.20531
29	46222531	46223158	Muscle_M08.atac_peak_73744	153	.	3.97772	17.7401	15.3476
29	46225179	46225851	Muscle_M08.atac_peak_73745	123	.	3.74279	14.6415	12.3505
29	46232322	46234185	Muscle_M08.atac_peak_73746	43	.	3.80811	6.35528	4.38025
29	46246588	46247266	Muscle_M08.atac_peak_73747	90	.	5.53004	11.2275	9.04285
29	46257009	46258698	Muscle_M08.atac_peak_73748	189	.	4.99738	21.2432	18.967
29	46268200	46269218	Muscle_M08.atac_peak_73749	115	.	4.93722	13.7629	11.5174
29	46284676	46285437	Muscle_M08.atac_peak_73750	13	.	2.54379	3.06392	1.32473
29	46291705	46292602	Muscle_M08.atac_peak_73751	15	.	2.30982	3.29895	1.52655
29	46293884	46294116	Muscle_M08.atac_peak_73752	31	.	2.72733	5.1615	3.19876
29	46297821	46298671	Muscle_M08.atac_peak_73753	32	.	3.0335	5.25859	3.28673
29	46309799	46310642	Muscle_M08.atac_peak_73754	22	.	2.77064	4.10156	2.22316
29	46325608	46327036	Muscle_M08.atac_peak_73755	17	.	2.77941	3.56736	1.75577
29	46330387	46330770	Muscle_M08.atac_peak_73756	37	.	3.58778	5.80415	3.79136
29	46337810	46338578	Muscle_M08.atac_peak_73757	79	.	5.06429	10.1213	7.95213
29	46348115	46348545	Muscle_M08.atac_peak_73758	42	.	3.56145	6.24918	4.22871
29	46362069	46362420	Muscle_M08.atac_peak_73759	14	.	2.25478	3.2404	1.47252
29	46364241	46365260	Muscle_M08.atac_peak_73760	41	.	3.00199	6.10145	4.12393
29	46381872	46382399	Muscle_M08.atac_peak_73761	343	.	7.16889	37.1254	34.3715
29	46414255	46415324	Muscle_M08.atac_peak_73762	54	.	3.8246	7.47343	5.40122
29	46431982	46432626	Muscle_M08.atac_peak_73763	40	.	3.5808	6.07547	4.07308
29	46443142	46443470	Muscle_M08.atac_peak_73764	116	.	3.79482	13.9626	11.6826
29	46447648	46448219	Muscle_M08.atac_peak_73765	339	.	4.9929	36.7492	33.9912
29	46449923	46450646	Muscle_M08.atac_peak_73766	256	.	4.59715	28.248	25.6305
29	46470668	46472617	Muscle_M08.atac_peak_73767	84	.	4.6462	10.5796	8.4387
29	46482619	46483032	Muscle_M08.atac_peak_73768	37	.	3.87569	5.80322	3.79234
29	46551471	46551826	Muscle_M08.atac_peak_73769	14	.	2.77603	3.18194	1.42436
29	46565665	46566556	Muscle_M08.atac_peak_73770	17	.	2.99269	3.58133	1.77655
29	46587075	46587824	Muscle_M08.atac_peak_73771	62	.	3.95413	8.35695	6.28609
29	46623724	46624238	Muscle_M08.atac_peak_73772	26	.	3.22035	4.53892	2.61967
29	46632880	46633558	Muscle_M08.atac_peak_73773	10	.	2.5	2.70387	1.0145
29	46660555	46661099	Muscle_M08.atac_peak_73774	19	.	3.01154	3.83251	1.98953
29	46666762	46667228	Muscle_M08.atac_peak_73775	25	.	2.89117	4.40456	2.50524
29	46672169	46672719	Muscle_M08.atac_peak_73776	36	.	3.34023	5.62388	3.63918
29	46680109	46680309	Muscle_M08.atac_peak_73777	14	.	2.66054	3.19858	1.42115
29	46708178	46708587	Muscle_M08.atac_peak_73778	30	.	3.20432	4.97045	3.02024
29	46710816	46711550	Muscle_M08.atac_peak_73779	12	.	2.45773	2.94544	1.21082
29	46729891	46730259	Muscle_M08.atac_peak_73780	448	.	9.43909	47.8346	44.8779
29	46734841	46735829	Muscle_M08.atac_peak_73781	151	.	4.58229	17.5101	15.1729
29	46746325	46747167	Muscle_M08.atac_peak_73782	46	.	3.95515	6.67149	4.66369
29	46756334	46756867	Muscle_M08.atac_peak_73783	17	.	2.8668	3.61629	1.79883
29	46764569	46764812	Muscle_M08.atac_peak_73784	36	.	2.87191	5.64185	3.66084
29	46767174	46767727	Muscle_M08.atac_peak_73785	115	.	4.3864	13.8135	11.5909
29	46775028	46776019	Muscle_M08.atac_peak_73786	62	.	3.96952	8.26301	6.24075
29	46795449	46795876	Muscle_M08.atac_peak_73787	24	.	3.08092	4.31168	2.42569
29	46809365	46809823	Muscle_M08.atac_peak_73788	77	.	5.10923	9.95502	7.78412
29	46830207	46830569	Muscle_M08.atac_peak_73789	29	.	3.58587	4.92391	2.99047
29	46863764	46864032	Muscle_M08.atac_peak_73790	17	.	2.94214	3.52807	1.71809
29	46884633	46884866	Muscle_M08.atac_peak_73791	66	.	3.86213	8.75902	6.60923
29	46886393	46887232	Muscle_M08.atac_peak_73792	114	.	4.42317	13.6933	11.4674
29	46891414	46892538	Muscle_M08.atac_peak_73793	29	.	2.76781	4.8432	2.92013
29	46906048	46906474	Muscle_M08.atac_peak_73794	148	.	5.39613	17.1858	14.8043
29	46916874	46917751	Muscle_M08.atac_peak_73795	165	.	6.33098	18.8799	16.5173
29	46925621	46926499	Muscle_M08.atac_peak_73796	50	.	4.06907	7.12161	5.08118
29	46956132	46957162	Muscle_M08.atac_peak_73797	14	.	2.55598	3.19006	1.42449
29	46992325	46992555	Muscle_M08.atac_peak_73798	22	.	3.24961	4.13977	2.25682
29	47027609	47027887	Muscle_M08.atac_peak_73799	27	.	3.1679	4.61243	2.70726
29	47037449	47037649	Muscle_M08.atac_peak_73800	17	.	2.66554	3.57232	1.74981
29	47062161	47063035	Muscle_M08.atac_peak_73801	14	.	2.73994	3.1773	1.40028
29	47110023	47110388	Muscle_M08.atac_peak_73802	14	.	2.67124	3.22975	1.45097
29	47115654	47115959	Muscle_M08.atac_peak_73803	68	.	4.67253	8.94149	6.80088
29	47122245	47122592	Muscle_M08.atac_peak_73804	20	.	2.72774	3.90339	2.05836
29	47153385	47153653	Muscle_M08.atac_peak_73805	37	.	3.36824	5.71793	3.73056
29	47168667	47169733	Muscle_M08.atac_peak_73806	15	.	2.61421	3.31837	1.5318
29	47196748	47197158	Muscle_M08.atac_peak_73807	16	.	2.84596	3.47174	1.67525
29	47211463	47212353	Muscle_M08.atac_peak_73808	16	.	2.88301	3.38979	1.60413
29	47227640	47228553	Muscle_M08.atac_peak_73809	14	.	2.85466	3.24686	1.4474
29	47307789	47308490	Muscle_M08.atac_peak_73810	92	.	4.10136	11.4664	9.27468
29	47313135	47313822	Muscle_M08.atac_peak_73811	208	.	5.52052	23.4059	20.8824
29	47321989	47322309	Muscle_M08.atac_peak_73812	53	.	4.13324	7.41247	5.34988
29	47361820	47362164	Muscle_M08.atac_peak_73813	53	.	4.24938	7.38366	5.31638
29	47373002	47373976	Muscle_M08.atac_peak_73814	224	.	5.25319	24.883	22.4048
29	47383530	47384629	Muscle_M08.atac_peak_73815	119	.	3.56802	14.1544	11.9004
29	47387446	47387938	Muscle_M08.atac_peak_73816	340	.	6.2014	36.813	34.0594
29	47401649	47402208	Muscle_M08.atac_peak_73817	14	.	2.69093	3.17824	1.42712
29	47406484	47406988	Muscle_M08.atac_peak_73818	14	.	2.86087	3.25918	1.45813
29	47412454	47413224	Muscle_M08.atac_peak_73819	113	.	6.06677	13.5898	11.3618
29	47414057	47414509	Muscle_M08.atac_peak_73820	12	.	2.54785	2.92603	1.20598
29	47420383	47421299	Muscle_M08.atac_peak_73821	261	.	6.41056	28.8046	26.1987
29	47434482	47434717	Muscle_M08.atac_peak_73822	44	.	3.35276	6.53355	4.49024
29	47438175	47438591	Muscle_M08.atac_peak_73823	87	.	4.10783	10.9553	8.73605
29	47439760	47440213	Muscle_M08.atac_peak_73824	83	.	4.16048	10.5615	8.37055
29	47450825	47451306	Muscle_M08.atac_peak_73825	12	.	2.66211	3.02423	1.27561
29	47458049	47459022	Muscle_M08.atac_peak_73826	53	.	3.91774	7.37636	5.34423
29	47474728	47474967	Muscle_M08.atac_peak_73827	18	.	2.88829	3.67813	1.84543
29	47478831	47480676	Muscle_M08.atac_peak_73828	13	.	2.55006	3.11347	1.36468
29	47490444	47491421	Muscle_M08.atac_peak_73829	209	.	7.35308	23.4068	20.9908
29	47499192	47499771	Muscle_M08.atac_peak_73830	258	.	7.30017	28.4166	25.8227
29	47506558	47506943	Muscle_M08.atac_peak_73831	162	.	5.56228	18.5916	16.2039
29	47510927	47512881	Muscle_M08.atac_peak_73832	72	.	3.67821	9.41353	7.27975
29	47520846	47521046	Muscle_M08.atac_peak_73833	32	.	2.64466	5.16672	3.20617
29	47524012	47524935	Muscle_M08.atac_peak_73834	143	.	4.47064	16.6142	14.314
29	47538909	47539645	Muscle_M08.atac_peak_73835	16	.	2.65811	3.49237	1.68723
29	47551257	47552419	Muscle_M08.atac_peak_73836	13	.	2.65838	3.14555	1.38798
29	47579344	47579578	Muscle_M08.atac_peak_73837	57	.	3.80255	7.82195	5.71238
29	47653395	47654150	Muscle_M08.atac_peak_73838	12	.	2.5925	3.04543	1.29434
29	47680555	47680898	Muscle_M08.atac_peak_73839	90	.	4.87783	11.2867	9.07422
29	47693737	47694496	Muscle_M08.atac_peak_73840	13	.	2.5151	3.04596	1.30287
29	47719909	47720132	Muscle_M08.atac_peak_73841	25	.	2.99262	4.42103	2.5309
29	47743977	47744256	Muscle_M08.atac_peak_73842	10	.	2.32875	2.79919	1.09323
29	47745876	47747000	Muscle_M08.atac_peak_73843	25	.	3.11902	4.48387	2.57603
29	47757244	47758007	Muscle_M08.atac_peak_73844	59	.	3.86581	8.01733	5.92306
29	47763978	47764319	Muscle_M08.atac_peak_73845	85	.	4.68593	10.7503	8.54159
29	47773670	47773949	Muscle_M08.atac_peak_73846	13	.	2.45284	3.14428	1.39884
29	47783997	47784320	Muscle_M08.atac_peak_73847	71	.	4.32239	9.31674	7.15679
29	47787079	47788035	Muscle_M08.atac_peak_73848	28	.	2.97424	4.82819	2.89909
29	47823643	47824597	Muscle_M08.atac_peak_73849	74	.	4.34828	9.62642	7.46553
29	47859235	47859542	Muscle_M08.atac_peak_73850	14	.	2.47387	3.27474	1.49934
29	47868632	47868937	Muscle_M08.atac_peak_73851	11	.	2.38295	2.88058	1.17187
29	47887613	47888313	Muscle_M08.atac_peak_73852	14	.	2.54221	3.24912	1.47798
29	47920742	47921477	Muscle_M08.atac_peak_73853	13	.	2.66405	3.11313	1.37285
29	48011542	48012012	Muscle_M08.atac_peak_73854	97	.	4.97439	11.9417	9.71728
29	48018989	48019365	Muscle_M08.atac_peak_73855	94	.	5.31492	11.6851	9.45996
29	48041302	48042526	Muscle_M08.atac_peak_73856	63	.	4.45896	8.4345	6.33449
29	48084784	48085152	Muscle_M08.atac_peak_73857	16	.	2.74085	3.43011	1.63977
29	48117857	48118087	Muscle_M08.atac_peak_73858	35	.	3.45034	5.52016	3.52947
29	48127066	48127630	Muscle_M08.atac_peak_73859	13	.	2.71347	3.06888	1.32824
29	48141257	48142064	Muscle_M08.atac_peak_73860	28	.	3.23953	4.81041	2.89021
29	48163927	48164128	Muscle_M08.atac_peak_73861	18	.	2.78802	3.68611	1.84495
29	48166789	48167402	Muscle_M08.atac_peak_73862	10	.	2.40519	2.79563	1.09649
29	48175172	48175740	Muscle_M08.atac_peak_73863	53	.	3.93754	7.44012	5.3569
29	48177828	48178143	Muscle_M08.atac_peak_73864	21	.	2.84321	4.05616	2.18118
29	48191618	48192189	Muscle_M08.atac_peak_73865	48	.	3.83272	6.92726	4.87806
29	48251412	48251745	Muscle_M08.atac_peak_73866	13	.	2.65926	3.08405	1.35233
29	48263290	48264052	Muscle_M08.atac_peak_73867	12	.	2.45979	2.99575	1.26084
29	48265603	48265853	Muscle_M08.atac_peak_73868	44	.	3.63606	6.47296	4.44064
29	48269353	48269820	Muscle_M08.atac_peak_73869	12	.	2.58298	3.00281	1.26798
29	48280928	48281507	Muscle_M08.atac_peak_73870	13	.	2.70457	3.05797	1.31662
29	48304631	48305077	Muscle_M08.atac_peak_73871	563	.	8.34603	59.5546	56.3889
29	48309018	48310165	Muscle_M08.atac_peak_73872	153	.	4.25145	17.7412	15.3689
29	48331860	48332362	Muscle_M08.atac_peak_73873	10	.	2.24621	2.74367	1.0502
29	48339401	48340034	Muscle_M08.atac_peak_73874	13	.	2.56776	3.07262	1.34199
29	48355645	48356363	Muscle_M08.atac_peak_73875	14	.	2.85466	3.24686	1.4474
29	48377657	48377986	Muscle_M08.atac_peak_73876	12	.	2.2944	2.95467	1.23741
29	48380329	48381309	Muscle_M08.atac_peak_73877	93	.	4.64782	11.5131	9.32101
29	48431866	48432085	Muscle_M08.atac_peak_73878	16	.	2.5608	3.39832	1.60698
29	48451334	48451574	Muscle_M08.atac_peak_73879	55	.	3.33973	7.62058	5.52879
29	48455772	48456682	Muscle_M08.atac_peak_73880	46	.	3.01978	6.68316	4.64132
29	48459917	48460117	Muscle_M08.atac_peak_73881	31	.	2.87846	5.12539	3.17425
29	48487207	48487635	Muscle_M08.atac_peak_73882	12	.	2.51499	3.03141	1.29046
29	48499322	48499814	Muscle_M08.atac_peak_73883	183	.	5.58817	20.8074	18.3696
29	48506452	48506891	Muscle_M08.atac_peak_73884	173	.	6.12573	19.7461	17.3255
29	48512849	48513272	Muscle_M08.atac_peak_73885	15	.	2.5755	3.35496	1.55646
29	48532096	48533393	Muscle_M08.atac_peak_73886	340	.	8.43337	36.714	34.0608
29	48541445	48541645	Muscle_M08.atac_peak_73887	18	.	2.90532	3.72315	1.89979
29	48557273	48557700	Muscle_M08.atac_peak_73888	95	.	5.11005	11.821	9.57957
29	48561856	48562152	Muscle_M08.atac_peak_73889	65	.	3.57833	8.71744	6.59888
29	48565817	48566380	Muscle_M08.atac_peak_73890	79	.	3.45536	10.0258	7.90124
29	48567310	48567726	Muscle_M08.atac_peak_73891	115	.	4.00885	13.8337	11.543
29	48571846	48572269	Muscle_M08.atac_peak_73892	139	.	4.81823	16.2719	13.9093
29	48580604	48580841	Muscle_M08.atac_peak_73893	26	.	3.41897	4.56516	2.64896
29	48587593	48589899	Muscle_M08.atac_peak_73894	35	.	3.67739	5.51397	3.5749
29	48603973	48604182	Muscle_M08.atac_peak_73895	24	.	3.12175	4.31129	2.40503
29	48611697	48612288	Muscle_M08.atac_peak_73896	14	.	2.48973	3.19416	1.42857
29	48619496	48619815	Muscle_M08.atac_peak_73897	101	.	3.58241	12.4053	10.1656
29	48623603	48624698	Muscle_M08.atac_peak_73898	397	.	6.68279	42.5187	39.7288
29	48631081	48632104	Muscle_M08.atac_peak_73899	21	.	2.94894	4.04475	2.17759
29	48635361	48636451	Muscle_M08.atac_peak_73900	44	.	3.7064	6.50762	4.4833
29	48641214	48641549	Muscle_M08.atac_peak_73901	16	.	2.78818	3.39905	1.60938
29	48654308	48654541	Muscle_M08.atac_peak_73902	28	.	3.60509	4.82469	2.87004
29	48660676	48661247	Muscle_M08.atac_peak_73903	33	.	3.42225	5.27804	3.33307
29	48666150	48666379	Muscle_M08.atac_peak_73904	30	.	3.03105	5.04878	3.09346
29	48710918	48711191	Muscle_M08.atac_peak_73905	35	.	3.08657	5.56784	3.58082
29	48724618	48724897	Muscle_M08.atac_peak_73906	63	.	3.15592	8.4399	6.32542
29	48727720	48729597	Muscle_M08.atac_peak_73907	54	.	2.9367	7.49113	5.44916
29	48737913	48738196	Muscle_M08.atac_peak_73908	23	.	2.86191	4.26434	2.38549
29	48741050	48741638	Muscle_M08.atac_peak_73909	13	.	2.4703	3.03813	1.31132
29	48750121	48750723	Muscle_M08.atac_peak_73910	286	.	6.94207	31.3017	28.6734
29	48757734	48758083	Muscle_M08.atac_peak_73911	120	.	5.10849	14.3909	12.0883
29	48778245	48779538	Muscle_M08.atac_peak_73912	26	.	2.754	4.49513	2.61873
29	48786459	48786779	Muscle_M08.atac_peak_73913	35	.	3.29347	5.5693	3.58962
29	48798589	48798960	Muscle_M08.atac_peak_73914	29	.	2.81088	4.86225	2.92123
29	48802814	48803178	Muscle_M08.atac_peak_73915	149	.	5.18589	17.3409	14.958
29	48809562	48810098	Muscle_M08.atac_peak_73916	14	.	2.4686	3.1821	1.43589
29	48815061	48815441	Muscle_M08.atac_peak_73917	15	.	2.6192	3.36118	1.57805
29	48847884	48849008	Muscle_M08.atac_peak_73918	14	.	2.81309	3.22525	1.45063
29	48855637	48856609	Muscle_M08.atac_peak_73919	26	.	2.81776	4.61312	2.69536
29	48858415	48858699	Muscle_M08.atac_peak_73920	87	.	4.28015	11.0099	8.79869
29	48867172	48867443	Muscle_M08.atac_peak_73921	55	.	4.09664	7.685	5.58326
29	48878600	48878992	Muscle_M08.atac_peak_73922	70	.	3.75238	9.19829	7.04343
29	48885424	48886413	Muscle_M08.atac_peak_73923	114	.	4.16853	13.7148	11.4189
29	48904921	48905603	Muscle_M08.atac_peak_73924	70	.	2.87896	9.15106	7.04678
29	48907965	48908951	Muscle_M08.atac_peak_73925	225	.	4.60446	25.0535	22.5995
29	48916440	48916728	Muscle_M08.atac_peak_73926	119	.	4.85316	14.2377	11.9448
29	48921396	48921938	Muscle_M08.atac_peak_73927	216	.	6.21373	24.1952	21.6851
29	48938209	48939427	Muscle_M08.atac_peak_73928	28	.	3.16554	4.77642	2.88022
29	48950192	48950542	Muscle_M08.atac_peak_73929	132	.	5.55434	15.5874	13.2431
29	48962117	48963517	Muscle_M08.atac_peak_73930	28	.	3.18608	4.7888	2.88317
29	49050783	49051136	Muscle_M08.atac_peak_73931	13	.	2.45246	3.09427	1.33803
29	49058426	49059002	Muscle_M08.atac_peak_73932	12	.	2.58444	2.94304	1.22455
29	49065932	49066187	Muscle_M08.atac_peak_73933	22	.	3.19894	4.08647	2.2152
29	49081116	49081428	Muscle_M08.atac_peak_73934	16	.	2.40732	3.47136	1.67367
29	49094472	49094771	Muscle_M08.atac_peak_73935	49	.	3.86029	6.96792	4.90581
29	49110366	49111373	Muscle_M08.atac_peak_73936	18	.	3.05212	3.66373	1.8378
29	49138932	49139323	Muscle_M08.atac_peak_73937	22	.	2.90056	4.15976	2.28221
29	49167075	49167658	Muscle_M08.atac_peak_73938	136	.	5.13313	15.9045	13.6026
29	49175107	49175522	Muscle_M08.atac_peak_73939	21	.	2.39415	4.00926	2.14953
29	49194411	49195475	Muscle_M08.atac_peak_73940	415	.	4.85076	44.3268	41.5281
29	49203575	49204568	Muscle_M08.atac_peak_73941	231	.	4.5719	25.69	23.1738
29	49209398	49211639	Muscle_M08.atac_peak_73942	74	.	2.5366	9.62809	7.47554
29	49214185	49214615	Muscle_M08.atac_peak_73943	44	.	2.0537	6.44848	4.42583
29	49215956	49216231	Muscle_M08.atac_peak_73944	99	.	2.77295	12.2136	9.96393
29	49217369	49217810	Muscle_M08.atac_peak_73945	118	.	3.14888	14.2053	11.8974
29	49223319	49224870	Muscle_M08.atac_peak_73946	203	.	4.19104	22.7649	20.3191
29	49246678	49247048	Muscle_M08.atac_peak_73947	40	.	3.63956	6.02634	4.03258
29	49248301	49248581	Muscle_M08.atac_peak_73948	14	.	2.56452	3.25171	1.49069
29	49265084	49265725	Muscle_M08.atac_peak_73949	136	.	5.02115	15.9923	13.658
29	49276608	49277656	Muscle_M08.atac_peak_73950	49	.	3.16781	6.93863	4.9138
29	49311340	49311790	Muscle_M08.atac_peak_73951	17	.	2.58013	3.61619	1.79764
29	49312970	49313446	Muscle_M08.atac_peak_73952	10	.	2.26569	2.79021	1.08804
29	49318537	49319255	Muscle_M08.atac_peak_73953	13	.	2.54529	3.15374	1.39718
29	49334339	49335938	Muscle_M08.atac_peak_73954	16	.	2.82211	3.41442	1.63027
29	49355444	49356120	Muscle_M08.atac_peak_73955	16	.	2.58523	3.40388	1.61872
29	49365475	49365750	Muscle_M08.atac_peak_73956	41	.	3.18268	6.15279	4.14857
29	49378425	49378705	Muscle_M08.atac_peak_73957	33	.	3.18368	5.28754	3.32665
29	49383208	49384242	Muscle_M08.atac_peak_73958	15	.	2.39091	3.33002	1.55038
29	49400843	49401606	Muscle_M08.atac_peak_73959	33	.	2.91886	5.33204	3.37652
29	49411728	49412225	Muscle_M08.atac_peak_73960	14	.	2.41262	3.21961	1.45658
29	49442543	49443391	Muscle_M08.atac_peak_73961	20	.	2.77906	3.90191	2.04601
29	49448415	49448924	Muscle_M08.atac_peak_73962	32	.	2.87412	5.2135	3.25854
29	49453599	49455075	Muscle_M08.atac_peak_73963	147	.	4.20194	16.9675	14.7099
29	49463790	49464525	Muscle_M08.atac_peak_73964	12	.	2.34176	2.93443	1.21732
29	49476855	49477084	Muscle_M08.atac_peak_73965	19	.	2.62007	3.83054	1.98546
29	49488152	49488903	Muscle_M08.atac_peak_73966	12	.	2.33571	2.95093	1.22155
29	49499726	49500009	Muscle_M08.atac_peak_73967	25	.	2.63353	4.48231	2.57214
29	49506356	49509276	Muscle_M08.atac_peak_73968	39	.	2.62902	5.94059	3.95277
29	49528590	49529370	Muscle_M08.atac_peak_73969	133	.	3.53124	15.6561	13.3073
29	49534254	49537414	Muscle_M08.atac_peak_73970	110	.	2.45163	13.2791	11.0655
29	49544504	49545052	Muscle_M08.atac_peak_73971	231	.	4.48103	25.712	23.1616
29	49548777	49548989	Muscle_M08.atac_peak_73972	49	.	2.66484	7.0291	4.94952
29	49558697	49561853	Muscle_M08.atac_peak_73973	14	.	2.6382	3.26588	1.4936
29	49570853	49573850	Muscle_M08.atac_peak_73974	92	.	2.40433	11.42	9.21598
29	49577315	49577885	Muscle_M08.atac_peak_73975	12	.	1.5942	2.95584	1.23121
29	49579808	49580168	Muscle_M08.atac_peak_73976	40	.	2.13314	6.02808	4.00883
29	49585492	49585969	Muscle_M08.atac_peak_73977	25	.	2.02732	4.42395	2.54284
29	49592969	49593616	Muscle_M08.atac_peak_73978	92	.	2.29172	11.4746	9.23522
29	49594539	49595054	Muscle_M08.atac_peak_73979	165	.	2.75555	18.9547	16.5264
29	49596296	49597263	Muscle_M08.atac_peak_73980	108	.	2.39929	13.1067	10.838
29	49599633	49599956	Muscle_M08.atac_peak_73981	95	.	2.5879	11.7665	9.53355
29	49603232	49603520	Muscle_M08.atac_peak_73982	80	.	3.00367	10.2008	8.02735
29	49610982	49612162	Muscle_M08.atac_peak_73983	146	.	3.21527	16.9912	14.6587
29	49613974	49614559	Muscle_M08.atac_peak_73984	174	.	3.4196	19.9149	17.484
29	49618679	49619395	Muscle_M08.atac_peak_73985	30	.	2.071	5.02274	3.0831
29	49624581	49626780	Muscle_M08.atac_peak_73986	56	.	2.53603	7.69619	5.66205
29	49635080	49635657	Muscle_M08.atac_peak_73987	203	.	3.23254	22.8485	20.3819
29	49637138	49637951	Muscle_M08.atac_peak_73988	66	.	2.15586	8.71968	6.65087
29	49641797	49642487	Muscle_M08.atac_peak_73989	53	.	2.16802	7.46888	5.38437
29	49643382	49643648	Muscle_M08.atac_peak_73990	21	.	1.74607	4.06434	2.19896
29	49647307	49650069	Muscle_M08.atac_peak_73991	174	.	3.00825	19.8631	17.4887
29	49674685	49674977	Muscle_M08.atac_peak_73992	117	.	6.6012	14.0625	11.7575
29	49685860	49686188	Muscle_M08.atac_peak_73993	314	.	10.4917	34.1948	31.4794
29	49697413	49699405	Muscle_M08.atac_peak_73994	93	.	3.45423	11.5581	9.36449
29	49712332	49713386	Muscle_M08.atac_peak_73995	141	.	4.40257	16.5184	14.1703
29	49722173	49723825	Muscle_M08.atac_peak_73996	201	.	3.905	22.6492	20.1827
29	49736849	49737724	Muscle_M08.atac_peak_73997	13	.	2.52728	3.1101	1.35514
29	49756576	49756909	Muscle_M08.atac_peak_73998	132	.	4.64385	15.6012	13.2722
29	49759413	49759811	Muscle_M08.atac_peak_73999	354	.	7.23525	38.2117	35.4157
29	49762954	49763240	Muscle_M08.atac_peak_74000	45	.	2.9185	6.53575	4.50309
29	49769373	49769832	Muscle_M08.atac_peak_74001	13	.	2.52984	3.14016	1.38383
29	49777409	49778621	Muscle_M08.atac_peak_74002	12	.	2.5866	3.02265	1.2841
29	49792314	49793021	Muscle_M08.atac_peak_74003	19	.	2.60206	3.80502	1.97028
29	49795764	49795990	Muscle_M08.atac_peak_74004	32	.	2.97097	5.22736	3.2549
29	49808498	49809004	Muscle_M08.atac_peak_74005	17	.	3.00936	3.57763	1.75513
29	49813548	49813898	Muscle_M08.atac_peak_74006	10	.	2.53278	2.76127	1.06334
29	49825567	49826497	Muscle_M08.atac_peak_74007	34	.	3.72769	5.39414	3.42708
29	49835159	49835838	Muscle_M08.atac_peak_74008	83	.	5.75256	10.5863	8.38989
29	49841517	49841783	Muscle_M08.atac_peak_74009	23	.	3.30268	4.20754	2.33817
29	49871693	49871959	Muscle_M08.atac_peak_74010	18	.	2.9377	3.68265	1.85878
29	49884417	49885693	Muscle_M08.atac_peak_74011	21	.	3.01398	4.03386	2.18321
29	49886941	49887519	Muscle_M08.atac_peak_74012	20	.	3.00521	3.95177	2.08961
29	49909933	49910889	Muscle_M08.atac_peak_74013	14	.	2.79853	3.28346	1.49766
29	49943746	49944734	Muscle_M08.atac_peak_74014	134	.	5.49432	15.7003	13.4003
29	49960837	49961688	Muscle_M08.atac_peak_74015	106	.	3.75842	12.9039	10.6506
29	49964122	49964743	Muscle_M08.atac_peak_74016	60	.	2.81746	8.16322	6.0644
29	49965634	49967116	Muscle_M08.atac_peak_74017	38	.	2.40782	5.83858	3.86076
29	49970772	49971697	Muscle_M08.atac_peak_74018	80	.	2.94542	10.2228	8.0711
29	49974971	49975839	Muscle_M08.atac_peak_74019	127	.	3.51822	14.9826	12.7046
29	49981238	49982196	Muscle_M08.atac_peak_74020	107	.	3.74666	12.9363	10.7571
29	49986470	49986765	Muscle_M08.atac_peak_74021	106	.	3.69032	12.8865	10.6244
29	49990338	49991203	Muscle_M08.atac_peak_74022	150	.	4.32616	17.3686	15.0992
29	50001523	50002406	Muscle_M08.atac_peak_74023	41	.	3.11807	6.18931	4.19215
29	50015308	50016698	Muscle_M08.atac_peak_74024	96	.	4.13255	11.811	9.61716
29	50022600	50023767	Muscle_M08.atac_peak_74025	121	.	4.13906	14.3193	12.121
29	50043222	50044248	Muscle_M08.atac_peak_74026	86	.	4.90294	10.8154	8.60246
29	50055192	50056157	Muscle_M08.atac_peak_74027	18	.	2.40217	3.65948	1.82533
29	50060940	50061140	Muscle_M08.atac_peak_74028	17	.	2.44893	3.57838	1.76221
29	50094099	50094617	Muscle_M08.atac_peak_74029	14	.	2.34783	3.24095	1.4744
29	50101225	50101746	Muscle_M08.atac_peak_74030	148	.	5.51583	17.1676	14.8617
29	50108041	50108638	Muscle_M08.atac_peak_74031	13	.	2.74033	3.13341	1.37862
29	50122297	50122736	Muscle_M08.atac_peak_74032	19	.	2.99026	3.79201	1.94502
29	50130330	50130530	Muscle_M08.atac_peak_74033	16	.	2.97291	3.4816	1.65184
29	50135374	50136555	Muscle_M08.atac_peak_74034	11	.	2.56056	2.8352	1.1312
29	50149528	50150356	Muscle_M08.atac_peak_74035	55	.	4.55549	7.63018	5.57586
29	50169364	50170153	Muscle_M08.atac_peak_74036	214	.	5.64442	23.9267	21.438
29	50202573	50203428	Muscle_M08.atac_peak_74037	11	.	2.60569	2.89544	1.17584
29	50205922	50206247	Muscle_M08.atac_peak_74038	10	.	2.47847	2.79258	1.09343
29	50210875	50211075	Muscle_M08.atac_peak_74039	13	.	2.56155	3.13254	1.37607
29	50223981	50224191	Muscle_M08.atac_peak_74040	47	.	3.3785	6.81817	4.75301
29	50243153	50243557	Muscle_M08.atac_peak_74041	14	.	2.73704	3.17935	1.40149
29	50244784	50245607	Muscle_M08.atac_peak_74042	20	.	3.05001	3.9396	2.09051
29	50256589	50257047	Muscle_M08.atac_peak_74043	48	.	3.28428	6.85942	4.80567
29	50258400	50258669	Muscle_M08.atac_peak_74044	59	.	3.42076	8.02306	5.90292
29	50271086	50271655	Muscle_M08.atac_peak_74045	12	.	2.33265	2.93134	1.20974
29	50304263	50304595	Muscle_M08.atac_peak_74046	11	.	2.44013	2.85543	1.14948
29	50305962	50307922	Muscle_M08.atac_peak_74047	19	.	2.87276	3.80406	1.96616
29	50314332	50315018	Muscle_M08.atac_peak_74048	17	.	2.96263	3.54056	1.73553
29	50319619	50320629	Muscle_M08.atac_peak_74049	22	.	3.07567	4.12965	2.25771
29	50368269	50368756	Muscle_M08.atac_peak_74050	171	.	5.84782	19.5783	17.139
29	50373465	50374280	Muscle_M08.atac_peak_74051	132	.	4.61794	15.5218	13.2549
29	50391333	50391633	Muscle_M08.atac_peak_74052	56	.	3.65165	7.68891	5.60877
29	50399436	50399850	Muscle_M08.atac_peak_74053	21	.	2.87566	3.98456	2.12627
29	50423935	50424715	Muscle_M08.atac_peak_74054	21	.	2.82857	3.98001	2.11353
29	50428308	50428508	Muscle_M08.atac_peak_74055	11	.	2.36066	2.84022	1.13601
29	50431131	50431771	Muscle_M08.atac_peak_74056	12	.	2.44559	3.02047	1.28748
29	50444474	50446185	Muscle_M08.atac_peak_74057	15	.	2.56524	3.2965	1.52855
29	50454646	50454971	Muscle_M08.atac_peak_74058	59	.	4.06244	8.09129	5.98225
29	50461213	50461413	Muscle_M08.atac_peak_74059	30	.	3.35775	4.95582	3.00748
29	50470892	50471092	Muscle_M08.atac_peak_74060	19	.	2.97205	3.83712	1.97836
29	50484649	50485341	Muscle_M08.atac_peak_74061	80	.	4.13381	10.2547	8.09481
29	50491635	50493075	Muscle_M08.atac_peak_74062	167	.	4.00912	19.1394	16.7698
29	50510646	50512277	Muscle_M08.atac_peak_74063	75	.	3.37317	9.6573	7.53624
29	50523973	50524793	Muscle_M08.atac_peak_74064	31	.	2.47081	5.11555	3.18837
29	50529212	50530883	Muscle_M08.atac_peak_74065	76	.	3.18892	9.7655	7.62375
29	50540970	50541853	Muscle_M08.atac_peak_74066	80	.	2.93131	10.2501	8.06782
29	50545754	50545954	Muscle_M08.atac_peak_74067	27	.	2.06169	4.67001	2.7401
29	50550406	50553203	Muscle_M08.atac_peak_74068	123	.	2.8982	14.6675	12.3882
29	50558695	50559538	Muscle_M08.atac_peak_74069	300	.	5.13925	32.7398	30.0504
29	50561394	50561674	Muscle_M08.atac_peak_74070	18	.	1.99956	3.68817	1.86312
29	50567663	50568290	Muscle_M08.atac_peak_74071	79	.	3.4338	10.1381	7.9956
29	50569467	50570136	Muscle_M08.atac_peak_74072	30	.	2.54364	4.97382	3.04539
29	50584218	50584818	Muscle_M08.atac_peak_74073	141	.	4.01616	16.4844	14.1058
29	50588628	50589784	Muscle_M08.atac_peak_74074	336	.	5.46836	36.4049	33.693
29	50595292	50595638	Muscle_M08.atac_peak_74075	220	.	5.55748	24.6007	22.065
29	50598474	50599131	Muscle_M08.atac_peak_74076	125	.	4.64826	14.8301	12.5107
29	50604496	50605636	Muscle_M08.atac_peak_74077	20	.	2.96262	3.85056	2.00575
29	50617185	50617441	Muscle_M08.atac_peak_74078	79	.	3.86745	10.1521	7.96088
29	50619065	50620094	Muscle_M08.atac_peak_74079	25	.	2.70282	4.38592	2.51053
29	50638106	50639672	Muscle_M08.atac_peak_74080	336	.	5.04735	36.3214	33.6284
29	50651715	50652122	Muscle_M08.atac_peak_74081	14	.	2.3969	3.18654	1.43584
29	50668853	50669392	Muscle_M08.atac_peak_74082	10	.	2.18547	2.73331	1.04099
29	50673383	50673771	Muscle_M08.atac_peak_74083	95	.	4.57432	11.733	9.5401
29	50681261	50681572	Muscle_M08.atac_peak_74084	22	.	2.68945	4.12213	2.23932
29	50683891	50685234	Muscle_M08.atac_peak_74085	43	.	3.07656	6.3034	4.30644
29	50694095	50694443	Muscle_M08.atac_peak_74086	57	.	3.08122	7.79029	5.70245
29	50695432	50696372	Muscle_M08.atac_peak_74087	29	.	2.50893	4.91967	2.98335
29	50710019	50710403	Muscle_M08.atac_peak_74088	255	.	6.70225	28.1329	25.5441
29	50721605	50722643	Muscle_M08.atac_peak_74089	168	.	5.02884	19.2662	16.8488
29	50728211	50728930	Muscle_M08.atac_peak_74090	251	.	6.0146	27.6824	25.1596
29	50734062	50735176	Muscle_M08.atac_peak_74091	30	.	2.86339	4.97768	3.05703
29	50754331	50755403	Muscle_M08.atac_peak_74092	57	.	3.54772	7.82057	5.73756
29	50760444	50763351	Muscle_M08.atac_peak_74093	110	.	3.21645	13.2998	11.0588
29	50769670	50770337	Muscle_M08.atac_peak_74094	106	.	4.12426	12.9003	10.6874
29	50771945	50772218	Muscle_M08.atac_peak_74095	23	.	2.47755	4.23023	2.35195
29	50777388	50777797	Muscle_M08.atac_peak_74096	281	.	7.5032	30.8267	28.1814
29	50788519	50789392	Muscle_M08.atac_peak_74097	181	.	5.00849	20.6525	18.1885
29	50793699	50795001	Muscle_M08.atac_peak_74098	43	.	2.91196	6.32551	4.33524
29	50802479	50803960	Muscle_M08.atac_peak_74099	22	.	2.63817	4.08375	2.21443
29	50809789	50810237	Muscle_M08.atac_peak_74100	122	.	4.44171	14.5701	12.2616
29	50814793	50816938	Muscle_M08.atac_peak_74101	99	.	4.07058	12.2181	9.9796
29	50825230	50825515	Muscle_M08.atac_peak_74102	48	.	2.87526	6.87551	4.82601
29	50827604	50828167	Muscle_M08.atac_peak_74103	177	.	4.12102	20.22	17.7571
29	50830217	50831438	Muscle_M08.atac_peak_74104	282	.	5.12072	30.807	28.2383
29	50840183	50840427	Muscle_M08.atac_peak_74105	43	.	4.03114	6.35156	4.33537
29	50845309	50846009	Muscle_M08.atac_peak_74106	24	.	2.91603	4.29308	2.40212
29	50857567	50858136	Muscle_M08.atac_peak_74107	14	.	2.67243	3.20209	1.42755
29	50869767	50870106	Muscle_M08.atac_peak_74108	33	.	3.0381	5.37386	3.39166
29	50876174	50876532	Muscle_M08.atac_peak_74109	28	.	2.6938	4.78338	2.85695
29	50888304	50889341	Muscle_M08.atac_peak_74110	19	.	2.91165	3.81441	1.97746
29	50909138	50909517	Muscle_M08.atac_peak_74111	221	.	6.76178	24.6328	22.1021
29	50920708	50922071	Muscle_M08.atac_peak_74112	150	.	4.90856	17.3714	15.0553
29	50930303	50930684	Muscle_M08.atac_peak_74113	64	.	4.90555	8.60379	6.4547
29	50934719	50935044	Muscle_M08.atac_peak_74114	26	.	3.4065	4.56127	2.65022
29	50944113	50944765	Muscle_M08.atac_peak_74115	21	.	2.87947	3.98142	2.12277
29	50969201	50969816	Muscle_M08.atac_peak_74116	41	.	3.2125	6.1714	4.14873
29	50975990	50976364	Muscle_M08.atac_peak_74117	27	.	2.99593	4.69244	2.76032
29	51024555	51025324	Muscle_M08.atac_peak_74118	70	.	4.35606	9.17022	7.0797
29	51027563	51028144	Muscle_M08.atac_peak_74119	23	.	2.77155	4.17827	2.31239
29	51036384	51036764	Muscle_M08.atac_peak_74120	19	.	3.03277	3.74234	1.90357
29	51040778	51041990	Muscle_M08.atac_peak_74121	25	.	3.35574	4.39885	2.50129
29	51066587	51067565	Muscle_M08.atac_peak_74122	10	.	2.47873	2.79325	1.09398
29	51078761	51079380	Muscle_M08.atac_peak_74123	130	.	5.60758	15.3212	13.0803
3	291755	292555	Muscle_M08.atac_peak_74124	19	.	3.11164	3.76281	1.90029
3	297314	298132	Muscle_M08.atac_peak_74125	80	.	5.37084	10.2356	8.04622
3	329561	330407	Muscle_M08.atac_peak_74126	301	.	7.89903	32.7125	30.1004
3	372406	372846	Muscle_M08.atac_peak_74127	337	.	10.4207	36.5152	33.7457
3	393017	393220	Muscle_M08.atac_peak_74128	21	.	3.23786	4.0276	2.13914
3	425397	426249	Muscle_M08.atac_peak_74129	90	.	5.57587	11.2269	9.05662
3	454330	455666	Muscle_M08.atac_peak_74130	269	.	7.13092	29.5174	26.9044
3	481097	481339	Muscle_M08.atac_peak_74131	81	.	5.76389	10.336	8.13007
3	506065	507259	Muscle_M08.atac_peak_74132	123	.	5.27315	14.6442	12.3943
3	517036	517247	Muscle_M08.atac_peak_74133	55	.	4.78596	7.6626	5.55133
3	523233	524036	Muscle_M08.atac_peak_74134	26	.	3.47979	4.6232	2.69633
3	529702	529960	Muscle_M08.atac_peak_74135	16	.	2.97084	3.47929	1.65092
3	549342	549711	Muscle_M08.atac_peak_74136	16	.	2.54654	3.44932	1.64762
3	552237	552787	Muscle_M08.atac_peak_74137	26	.	2.67897	4.48532	2.60173
3	562253	562925	Muscle_M08.atac_peak_74138	105	.	3.89914	12.7695	10.5555
3	564183	564531	Muscle_M08.atac_peak_74139	200	.	5.39822	22.5926	20.0983
3	568316	569233	Muscle_M08.atac_peak_74140	15	.	2.28365	3.29699	1.52231
3	571954	572254	Muscle_M08.atac_peak_74141	89	.	4.42975	11.1387	8.93333
3	573371	573879	Muscle_M08.atac_peak_74142	35	.	3.21979	5.51489	3.53385
3	595820	596437	Muscle_M08.atac_peak_74143	154	.	7.33338	17.8164	15.4778
3	621776	621982	Muscle_M08.atac_peak_74144	36	.	3.95461	5.61671	3.60595
3	649502	650317	Muscle_M08.atac_peak_74145	15	.	2.92363	3.38378	1.56665
3	674829	675040	Muscle_M08.atac_peak_74146	31	.	3.73688	5.16165	3.18862
3	677204	677523	Muscle_M08.atac_peak_74147	80	.	5.36976	10.1673	8.00068
3	693597	693797	Muscle_M08.atac_peak_74148	16	.	2.9829	3.50145	1.66913
3	700858	701071	Muscle_M08.atac_peak_74149	33	.	3.8548	5.38113	3.38566
3	723462	723731	Muscle_M08.atac_peak_74150	56	.	4.79271	7.79144	5.69201
3	729411	730455	Muscle_M08.atac_peak_74151	30	.	3.66749	5.01186	3.06326
3	746142	746562	Muscle_M08.atac_peak_74152	120	.	5.45831	14.287	12.001
3	751276	753744	Muscle_M08.atac_peak_74153	261	.	4.21753	28.7201	26.184
3	875931	876131	Muscle_M08.atac_peak_74154	22	.	3.30427	4.17539	2.27677
3	893804	894111	Muscle_M08.atac_peak_74155	103	.	5.2529	12.5641	10.3008
3	898788	899292	Muscle_M08.atac_peak_74156	410	.	8.50897	43.8769	41.0241
3	903851	904528	Muscle_M08.atac_peak_74157	110	.	4.69335	13.2466	11.0297
3	910053	910369	Muscle_M08.atac_peak_74158	90	.	5.81573	11.233	9.01581
3	915661	915902	Muscle_M08.atac_peak_74159	30	.	3.69567	5.03229	3.06451
3	923808	924129	Muscle_M08.atac_peak_74160	82	.	5.44579	10.3928	8.21439
3	925703	925903	Muscle_M08.atac_peak_74161	17	.	2.91422	3.54953	1.72507
3	933215	933492	Muscle_M08.atac_peak_74162	99	.	6.37018	12.1965	9.94263
3	948539	949423	Muscle_M08.atac_peak_74163	150	.	5.89199	17.4013	15.0586
3	968483	969599	Muscle_M08.atac_peak_74164	35	.	3.91783	5.56007	3.56287
3	978686	979743	Muscle_M08.atac_peak_74165	16	.	2.87199	3.3876	1.6006
3	987008	988570	Muscle_M08.atac_peak_74166	266	.	6.79308	29.2449	26.6363
3	996610	997611	Muscle_M08.atac_peak_74167	391	.	7.38859	41.9211	39.1489
3	1003279	1004759	Muscle_M08.atac_peak_74168	157	.	5.31117	18.0964	15.7047
3	1013510	1013943	Muscle_M08.atac_peak_74169	393	.	8.41916	42.194	39.349
3	1030007	1031676	Muscle_M08.atac_peak_74170	85	.	3.33581	10.702	8.5658
3	1033957	1034336	Muscle_M08.atac_peak_74171	80	.	3.28917	10.2898	8.09665
3	1039005	1039233	Muscle_M08.atac_peak_74172	42	.	2.73081	6.28911	4.26134
3	1042353	1042847	Muscle_M08.atac_peak_74173	358	.	6.85917	38.6915	35.8888
3	1044577	1045581	Muscle_M08.atac_peak_74174	81	.	3.47067	10.3163	8.17077
3	1056423	1057412	Muscle_M08.atac_peak_74175	22	.	2.87653	4.10067	2.2292
3	1061208	1062974	Muscle_M08.atac_peak_74176	44	.	3.0283	6.44885	4.42921
3	1064352	1064686	Muscle_M08.atac_peak_74177	37	.	2.91038	5.79145	3.78562
3	1065717	1065963	Muscle_M08.atac_peak_74178	109	.	4.45928	13.2439	10.9608
3	1075885	1076099	Muscle_M08.atac_peak_74179	40	.	3.05818	6.11114	4.0833
3	1077852	1078219	Muscle_M08.atac_peak_74180	335	.	6.63106	36.2565	33.5197
3	1081851	1083315	Muscle_M08.atac_peak_74181	194	.	5.13564	21.9337	19.4613
3	1090531	1090737	Muscle_M08.atac_peak_74182	34	.	3.90611	5.49074	3.48501
3	1097841	1099149	Muscle_M08.atac_peak_74183	104	.	5.39329	12.7264	10.4796
3	1103808	1104061	Muscle_M08.atac_peak_74184	59	.	4.07335	8.04832	5.93131
3	1106155	1106602	Muscle_M08.atac_peak_74185	73	.	4.71475	9.50544	7.37539
3	1114253	1114684	Muscle_M08.atac_peak_74186	154	.	6.83377	17.8332	15.489
3	1123438	1123638	Muscle_M08.atac_peak_74187	15	.	2.92935	3.39513	1.57654
3	1147465	1149357	Muscle_M08.atac_peak_74188	247	.	5.33604	27.2746	24.7924
3	1160887	1161094	Muscle_M08.atac_peak_74189	24	.	3.40112	4.37655	2.45619
3	1167422	1167920	Muscle_M08.atac_peak_74190	123	.	6.5827	14.5855	12.32
3	1219879	1220510	Muscle_M08.atac_peak_74191	12	.	2.58426	2.96365	1.24507
3	1244398	1244728	Muscle_M08.atac_peak_74192	88	.	4.89384	11.0088	8.80553
3	1252459	1253170	Muscle_M08.atac_peak_74193	23	.	2.70914	4.21611	2.34922
3	1255721	1256155	Muscle_M08.atac_peak_74194	45	.	3.00165	6.58726	4.55947
3	1259266	1259545	Muscle_M08.atac_peak_74195	85	.	3.52852	10.7491	8.5412
3	1260812	1261731	Muscle_M08.atac_peak_74196	84	.	3.47871	10.6338	8.47948
3	1280294	1280581	Muscle_M08.atac_peak_74197	17	.	3.02517	3.58558	1.74253
3	1304747	1305029	Muscle_M08.atac_peak_74198	110	.	6.7735	13.3415	11.0448
3	1327537	1328476	Muscle_M08.atac_peak_74199	86	.	5.4924	10.852	8.66411
3	1338558	1338758	Muscle_M08.atac_peak_74200	18	.	3.07225	3.67882	1.8236
3	1434773	1435332	Muscle_M08.atac_peak_74201	14	.	2.85466	3.24686	1.4474
3	1468013	1468244	Muscle_M08.atac_peak_74202	34	.	3.58123	5.46205	3.48957
3	1472150	1472827	Muscle_M08.atac_peak_74203	39	.	3.69314	5.94249	3.94601
3	1479195	1481868	Muscle_M08.atac_peak_74204	182	.	3.81325	20.635	18.2536
3	1513876	1514580	Muscle_M08.atac_peak_74205	26	.	3.50843	4.62812	2.69605
3	1522182	1523116	Muscle_M08.atac_peak_74206	13	.	2.70366	3.05763	1.31726
3	1559814	1560166	Muscle_M08.atac_peak_74207	92	.	6.01721	11.4723	9.23527
3	1565776	1566111	Muscle_M08.atac_peak_74208	15	.	2.9329	3.40359	1.58476
3	1597362	1597889	Muscle_M08.atac_peak_74209	11	.	2.5804	2.83988	1.13164
3	1607054	1609457	Muscle_M08.atac_peak_74210	13	.	2.50997	3.12214	1.37379
3	1619227	1619589	Muscle_M08.atac_peak_74211	32	.	3.78323	5.24178	3.26191
3	1628428	1629381	Muscle_M08.atac_peak_74212	22	.	3.03302	4.15671	2.29241
3	1640372	1640676	Muscle_M08.atac_peak_74213	121	.	5.88483	14.4153	12.1354
3	1646401	1646629	Muscle_M08.atac_peak_74214	20	.	2.933	3.94655	2.09343
3	1650996	1652063	Muscle_M08.atac_peak_74215	70	.	4.82679	9.09995	7.01246
3	1658375	1661025	Muscle_M08.atac_peak_74216	65	.	4.02727	8.63928	6.56659
3	1665041	1665284	Muscle_M08.atac_peak_74217	67	.	3.8578	8.86374	6.72318
3	1668603	1668878	Muscle_M08.atac_peak_74218	69	.	3.0378	9.07371	6.93159
3	1670357	1670667	Muscle_M08.atac_peak_74219	94	.	3.28271	11.6151	9.40355
3	1672296	1674419	Muscle_M08.atac_peak_74220	152	.	3.89183	17.5965	15.2762
3	1687192	1687559	Muscle_M08.atac_peak_74221	32	.	3.69441	5.24378	3.28063
3	1710252	1710819	Muscle_M08.atac_peak_74222	151	.	5.84181	17.4276	15.1331
3	1716143	1717317	Muscle_M08.atac_peak_74223	78	.	3.95841	10.072	7.89934
3	1726964	1729546	Muscle_M08.atac_peak_74224	34	.	3.64842	5.41441	3.46868
3	1780115	1780397	Muscle_M08.atac_peak_74225	111	.	6.79375	13.4063	11.1079
3	1865855	1866443	Muscle_M08.atac_peak_74226	16	.	2.97987	3.49542	1.66388
3	1885709	1886138	Muscle_M08.atac_peak_74227	17	.	3.00759	3.55046	1.71182
3	1903094	1903811	Muscle_M08.atac_peak_74228	130	.	6.04169	15.3572	13.0386
3	1931331	1931801	Muscle_M08.atac_peak_74229	66	.	4.95109	8.80586	6.69501
3	1937398	1937813	Muscle_M08.atac_peak_74230	59	.	4.79978	8.0729	5.98693
3	1966763	1967386	Muscle_M08.atac_peak_74231	12	.	2.53923	2.94099	1.20966
3	1979309	1979911	Muscle_M08.atac_peak_74232	26	.	3.0798	4.49623	2.60075
3	1983013	1983610	Muscle_M08.atac_peak_74233	124	.	5.75535	14.66	12.4325
3	2023175	2024152	Muscle_M08.atac_peak_74234	171	.	6.75521	19.5061	17.1837
3	2033980	2035018	Muscle_M08.atac_peak_74235	194	.	6.2773	21.9177	19.4372
3	2042155	2042497	Muscle_M08.atac_peak_74236	139	.	6.91476	16.2695	13.9454
3	2046835	2047615	Muscle_M08.atac_peak_74237	120	.	6.67099	14.3475	12.055
3	2057779	2058824	Muscle_M08.atac_peak_74238	15	.	2.58694	3.27246	1.50405
3	2062762	2062973	Muscle_M08.atac_peak_74239	48	.	2.93665	6.94243	4.87095
3	2064368	2064784	Muscle_M08.atac_peak_74240	210	.	4.59345	23.5228	21.0157
3	2067733	2069992	Muscle_M08.atac_peak_74241	156	.	3.73126	17.986	15.6909
3	2088537	2088800	Muscle_M08.atac_peak_74242	49	.	4.53164	7.07076	4.99516
3	2091126	2091445	Muscle_M08.atac_peak_74243	77	.	5.56056	9.90015	7.72612
3	2118013	2118548	Muscle_M08.atac_peak_74244	66	.	5.07749	8.72144	6.60443
3	2167751	2169226	Muscle_M08.atac_peak_74245	15	.	2.89631	3.32954	1.51941
3	2357681	2357911	Muscle_M08.atac_peak_74246	29	.	3.67383	4.96166	2.99079
3	2457338	2457963	Muscle_M08.atac_peak_74247	20	.	3.17723	3.89945	2.02322
3	2711838	2714910	Muscle_M08.atac_peak_74248	63	.	3.48151	8.43457	6.3758
3	2722768	2723221	Muscle_M08.atac_peak_74249	50	.	3.71171	7.13329	5.09392
3	2725630	2725970	Muscle_M08.atac_peak_74250	42	.	3.65744	6.23016	4.22032
3	2780922	2781253	Muscle_M08.atac_peak_74251	14	.	2.71442	3.25114	1.47953
3	2806287	2806497	Muscle_M08.atac_peak_74252	26	.	3.50716	4.58905	2.64384
3	2823906	2824136	Muscle_M08.atac_peak_74253	17	.	3.01357	3.56232	1.72215
3	2941808	2942035	Muscle_M08.atac_peak_74254	68	.	5.29591	9.01964	6.85572
3	2963910	2964976	Muscle_M08.atac_peak_74255	12	.	2.70418	3.01727	1.29251
3	2978706	2979130	Muscle_M08.atac_peak_74256	50	.	3.00446	7.0334	5.01269
3	2980994	2981959	Muscle_M08.atac_peak_74257	207	.	5.3887	23.2661	20.7901
3	2986254	2986489	Muscle_M08.atac_peak_74258	24	.	2.31659	4.31189	2.41107
3	2989800	2990216	Muscle_M08.atac_peak_74259	189	.	4.85123	21.3659	18.901
3	2991215	2991479	Muscle_M08.atac_peak_74260	87	.	3.5238	10.9627	8.7446
3	2994272	2994929	Muscle_M08.atac_peak_74261	66	.	3.3065	8.77125	6.64526
3	3002486	3002686	Muscle_M08.atac_peak_74262	18	.	2.96258	3.67042	1.82847
3	3006708	3006928	Muscle_M08.atac_peak_74263	32	.	3.54073	5.17815	3.20745
3	3017826	3018132	Muscle_M08.atac_peak_74264	84	.	5.68771	10.6317	8.43638
3	3026285	3027062	Muscle_M08.atac_peak_74265	110	.	2.96334	13.2407	11.025
3	3028993	3030600	Muscle_M08.atac_peak_74266	373	.	5.18954	40.1736	37.3438
3	3045875	3046081	Muscle_M08.atac_peak_74267	50	.	4.59206	7.13925	5.04457
3	3052249	3052567	Muscle_M08.atac_peak_74268	34	.	3.89038	5.47933	3.48282
3	3057433	3059095	Muscle_M08.atac_peak_74269	157	.	5.10758	18.0577	15.7305
3	3105529	3106172	Muscle_M08.atac_peak_74270	477	.	10.1479	50.7616	47.7918
3	3207408	3207609	Muscle_M08.atac_peak_74271	48	.	4.54296	6.9763	4.88092
3	3220176	3221085	Muscle_M08.atac_peak_74272	377	.	7.81809	40.5904	37.7758
3	3235628	3236042	Muscle_M08.atac_peak_74273	24	.	3.38645	4.35077	2.43656
3	3253575	3253912	Muscle_M08.atac_peak_74274	120	.	6.53687	14.3551	12.0696
3	3273844	3274719	Muscle_M08.atac_peak_74275	52	.	4.18116	7.28542	5.22929
3	3279542	3280344	Muscle_M08.atac_peak_74276	16	.	2.83518	3.39315	1.60083
3	3286555	3289087	Muscle_M08.atac_peak_74277	190	.	4.83992	21.4869	19.0778
3	3336362	3336801	Muscle_M08.atac_peak_74278	23	.	3.33044	4.21411	2.3037
3	3351642	3352218	Muscle_M08.atac_peak_74279	447	.	10.3099	47.5976	44.7002
3	3372436	3372804	Muscle_M08.atac_peak_74280	17	.	3.01504	3.56525	1.72469
3	3386036	3387029	Muscle_M08.atac_peak_74281	17	.	3.00435	3.54665	1.71011
3	3416104	3416484	Muscle_M08.atac_peak_74282	96	.	5.72463	11.8568	9.6182
3	3419215	3419459	Muscle_M08.atac_peak_74283	30	.	3.40348	5.00483	3.08461
3	3452306	3453448	Muscle_M08.atac_peak_74284	179	.	7.38063	20.3221	17.9301
3	3484200	3485346	Muscle_M08.atac_peak_74285	56	.	4.75116	7.70221	5.61383
3	3494427	3494695	Muscle_M08.atac_peak_74286	37	.	3.78693	5.70738	3.71183
3	3511756	3512525	Muscle_M08.atac_peak_74287	11	.	2.60616	2.89679	1.17672
3	3519107	3519533	Muscle_M08.atac_peak_74288	43	.	3.96615	6.42331	4.38845
3	3522337	3522652	Muscle_M08.atac_peak_74289	48	.	3.56307	6.90875	4.84931
3	3525849	3526276	Muscle_M08.atac_peak_74290	78	.	3.24849	9.99283	7.85462
3	3529242	3529983	Muscle_M08.atac_peak_74291	402	.	7.50538	43.1666	40.277
3	3538754	3540231	Muscle_M08.atac_peak_74292	263	.	6.52214	28.8891	26.318
3	3547760	3548007	Muscle_M08.atac_peak_74293	37	.	3.76727	5.75303	3.77582
3	3552644	3552867	Muscle_M08.atac_peak_74294	34	.	3.60499	5.45076	3.46786
3	3559878	3560705	Muscle_M08.atac_peak_74295	31	.	3.71591	5.10444	3.13958
3	3570146	3570765	Muscle_M08.atac_peak_74296	519	.	9.03232	55.0202	51.9317
3	3572181	3572477	Muscle_M08.atac_peak_74297	105	.	3.95224	12.838	10.562
3	3593676	3593899	Muscle_M08.atac_peak_74298	29	.	3.10638	4.91937	2.98202
3	3595393	3595785	Muscle_M08.atac_peak_74299	198	.	7.25811	22.3333	19.866
3	3612827	3613323	Muscle_M08.atac_peak_74300	141	.	6.84482	16.5384	14.1567
3	3625854	3626075	Muscle_M08.atac_peak_74301	24	.	3.25068	4.38631	2.49143
3	3626921	3627126	Muscle_M08.atac_peak_74302	28	.	3.42356	4.75576	2.8181
3	3632794	3633728	Muscle_M08.atac_peak_74303	90	.	4.70771	11.2471	9.04721
3	3640240	3641033	Muscle_M08.atac_peak_74304	18	.	2.92216	3.68604	1.86186
3	3653139	3654654	Muscle_M08.atac_peak_74305	36	.	3.24154	5.56435	3.60851
3	3705345	3705928	Muscle_M08.atac_peak_74306	43	.	4.06852	6.42646	4.38957
3	3712808	3713642	Muscle_M08.atac_peak_74307	23	.	3.23816	4.22667	2.32413
3	3720791	3721393	Muscle_M08.atac_peak_74308	99	.	5.82298	12.1847	9.93296
3	3733188	3733737	Muscle_M08.atac_peak_74309	27	.	3.39957	4.62255	2.70208
3	3749623	3750529	Muscle_M08.atac_peak_74310	19	.	2.87735	3.74511	1.92622
3	3764898	3765545	Muscle_M08.atac_peak_74311	28	.	3.5559	4.7418	2.81434
3	3771004	3771204	Muscle_M08.atac_peak_74312	13	.	2.72837	3.07687	1.34011
3	3784281	3786067	Muscle_M08.atac_peak_74313	24	.	3.31996	4.29777	2.41254
3	3819603	3820200	Muscle_M08.atac_peak_74314	17	.	2.83165	3.55447	1.75442
3	3829289	3829619	Muscle_M08.atac_peak_74315	39	.	3.89709	5.90143	3.91812
3	3844370	3845317	Muscle_M08.atac_peak_74316	20	.	3.10533	3.88443	2.04356
3	3855080	3855874	Muscle_M08.atac_peak_74317	14	.	2.85466	3.24686	1.4474
3	3867730	3868206	Muscle_M08.atac_peak_74318	13	.	2.76541	3.13421	1.39088
3	3871056	3871511	Muscle_M08.atac_peak_74319	35	.	3.75397	5.50154	3.51076
3	3901227	3901502	Muscle_M08.atac_peak_74320	18	.	3.06134	3.66391	1.81475
3	3936207	3936543	Muscle_M08.atac_peak_74321	52	.	4.10916	7.2806	5.20852
3	3941201	3941517	Muscle_M08.atac_peak_74322	41	.	4.16987	6.19709	4.16029
3	3954583	3955108	Muscle_M08.atac_peak_74323	13	.	2.65426	3.08225	1.34941
3	3991866	3992240	Muscle_M08.atac_peak_74324	18	.	3.04917	3.64481	1.81859
3	3996452	3996654	Muscle_M08.atac_peak_74325	20	.	3.1797	3.9004	2.02163
3	4072528	4072731	Muscle_M08.atac_peak_74326	34	.	3.90231	5.46782	3.45873
3	4115792	4116595	Muscle_M08.atac_peak_74327	35	.	3.82845	5.50223	3.52668
3	4124351	4124943	Muscle_M08.atac_peak_74328	17	.	2.85852	3.53427	1.73062
3	4138980	4139350	Muscle_M08.atac_peak_74329	18	.	3.10257	3.73902	1.87603
3	4169238	4169870	Muscle_M08.atac_peak_74330	91	.	5.3355	11.4295	9.18954
3	4188326	4189026	Muscle_M08.atac_peak_74331	13	.	2.77957	3.13244	1.39511
3	4215775	4216602	Muscle_M08.atac_peak_74332	181	.	6.34549	20.5199	18.1396
3	4232281	4232949	Muscle_M08.atac_peak_74333	17	.	3.04649	3.63386	1.78972
3	4239463	4239946	Muscle_M08.atac_peak_74334	21	.	3.14083	4.03277	2.16507
3	4250107	4251359	Muscle_M08.atac_peak_74335	118	.	4.54468	14.0974	11.8402
3	4254491	4254799	Muscle_M08.atac_peak_74336	25	.	2.59977	4.46912	2.57706
3	4267419	4268766	Muscle_M08.atac_peak_74337	141	.	4.68153	16.4671	14.1196
3	4285465	4286191	Muscle_M08.atac_peak_74338	445	.	10.7314	47.5231	44.5889
3	4296600	4296863	Muscle_M08.atac_peak_74339	39	.	4.08775	5.96079	3.93822
3	4307260	4308566	Muscle_M08.atac_peak_74340	85	.	4.66556	10.7762	8.5919
3	4313660	4313951	Muscle_M08.atac_peak_74341	67	.	4.73358	8.87266	6.73764
3	4330443	4330969	Muscle_M08.atac_peak_74342	64	.	4.46785	8.58193	6.46453
3	4339489	4340001	Muscle_M08.atac_peak_74343	13	.	2.69979	3.05682	1.31461
3	4345862	4346062	Muscle_M08.atac_peak_74344	20	.	3.07321	3.88336	2.03916
3	4347166	4347393	Muscle_M08.atac_peak_74345	37	.	3.9145	5.73012	3.72331
3	4379001	4379852	Muscle_M08.atac_peak_74346	53	.	3.89253	7.40438	5.38769
3	4393939	4394551	Muscle_M08.atac_peak_74347	59	.	3.54588	7.9948	5.90848
3	4398227	4399459	Muscle_M08.atac_peak_74348	132	.	4.66463	15.4809	13.221
3	4407904	4408186	Muscle_M08.atac_peak_74349	52	.	4.35043	7.36166	5.29532
3	4419676	4419898	Muscle_M08.atac_peak_74350	40	.	4.07179	6.11802	4.08628
3	4426927	4427391	Muscle_M08.atac_peak_74351	276	.	7.33687	30.2585	27.6095
3	4431887	4432087	Muscle_M08.atac_peak_74352	23	.	2.60995	4.20694	2.32438
3	4432994	4433728	Muscle_M08.atac_peak_74353	33	.	3.31582	5.28355	3.3154
3	4452422	4453208	Muscle_M08.atac_peak_74354	31	.	3.24287	5.05723	3.12763
3	4456751	4457087	Muscle_M08.atac_peak_74355	124	.	6.17516	14.7279	12.414
3	4462569	4463828	Muscle_M08.atac_peak_74356	172	.	6.97265	19.6101	17.2193
3	4468977	4469244	Muscle_M08.atac_peak_74357	79	.	5.45441	10.1636	7.98287
3	4480256	4481505	Muscle_M08.atac_peak_74358	451	.	8.55888	48.0617	45.1107
3	4534078	4534396	Muscle_M08.atac_peak_74359	14	.	2.85466	3.24686	1.4474
3	4561952	4562216	Muscle_M08.atac_peak_74360	44	.	3.83387	6.48817	4.47132
3	4566091	4566869	Muscle_M08.atac_peak_74361	124	.	5.85211	14.7287	12.4819
3	4581576	4582024	Muscle_M08.atac_peak_74362	184	.	8.68428	20.8924	18.463
3	5011910	5012179	Muscle_M08.atac_peak_74363	21	.	3.231	4.0124	2.12534
3	5158603	5158853	Muscle_M08.atac_peak_74364	19	.	3.15632	3.8624	1.9933
3	5393244	5394072	Muscle_M08.atac_peak_74365	18	.	3.08272	3.71016	1.85736
3	5802490	5803125	Muscle_M08.atac_peak_74366	14	.	2.85466	3.24686	1.4474
3	5998362	5998970	Muscle_M08.atac_peak_74367	364	.	9.88517	39.2764	36.4889
3	6245755	6245982	Muscle_M08.atac_peak_74368	26	.	3.48816	4.55256	2.61274
3	6297828	6298077	Muscle_M08.atac_peak_74369	50	.	4.56145	7.08855	5.00194
3	6526286	6526908	Muscle_M08.atac_peak_74370	16	.	2.95101	3.44164	1.61919
3	6530153	6530353	Muscle_M08.atac_peak_74371	40	.	4.15711	6.06414	4.021
3	6567302	6567686	Muscle_M08.atac_peak_74372	238	.	8.37772	26.4251	23.8614
3	6568900	6569789	Muscle_M08.atac_peak_74373	43	.	3.55089	6.41917	4.39749
3	6578552	6578752	Muscle_M08.atac_peak_74374	16	.	2.96637	3.46862	1.64054
3	6664095	6664954	Muscle_M08.atac_peak_74375	598	.	8.6153	63.1538	59.8746
3	6736117	6736413	Muscle_M08.atac_peak_74376	43	.	4.06163	6.42754	4.39314
3	6741594	6742115	Muscle_M08.atac_peak_74377	260	.	8.06818	28.6668	26.0683
3	6760998	6761198	Muscle_M08.atac_peak_74378	17	.	2.5565	3.55911	1.74899
3	6762041	6762259	Muscle_M08.atac_peak_74379	46	.	3.46658	6.74749	4.6878
3	6763247	6764030	Muscle_M08.atac_peak_74380	117	.	4.88997	13.9655	11.7344
3	6771175	6771993	Muscle_M08.atac_peak_74381	20	.	3.01769	3.85542	2.01105
3	6780166	6780828	Muscle_M08.atac_peak_74382	507	.	9.60927	53.7792	50.7233
3	6786768	6787017	Muscle_M08.atac_peak_74383	44	.	4.30335	6.51572	4.4795
3	6798340	6798587	Muscle_M08.atac_peak_74384	16	.	2.92362	3.42234	1.63827
3	6815656	6816107	Muscle_M08.atac_peak_74385	18	.	3.06595	3.67478	1.82527
3	6817234	6817434	Muscle_M08.atac_peak_74386	14	.	2.86082	3.25907	1.45804
3	6852702	6853386	Muscle_M08.atac_peak_74387	23	.	3.05445	4.20685	2.3215
3	6891206	6891515	Muscle_M08.atac_peak_74388	46	.	4.39748	6.73014	4.67191
3	6914493	6914943	Muscle_M08.atac_peak_74389	24	.	3.27583	4.36493	2.47462
3	6916058	6916280	Muscle_M08.atac_peak_74390	37	.	3.92014	5.73138	3.7342
3	6917539	6918103	Muscle_M08.atac_peak_74391	27	.	3.49242	4.67842	2.75214
3	6923188	6923509	Muscle_M08.atac_peak_74392	89	.	5.99906	11.1949	8.98804
3	6932295	6932545	Muscle_M08.atac_peak_74393	26	.	3.2064	4.50858	2.61892
3	6937711	6938845	Muscle_M08.atac_peak_74394	386	.	6.30077	41.541	38.6996
3	6946858	6947401	Muscle_M08.atac_peak_74395	14	.	2.85467	3.24686	1.4474
3	6993072	6993352	Muscle_M08.atac_peak_74396	26	.	3.50248	4.59842	2.66082
3	6999681	7000511	Muscle_M08.atac_peak_74397	325	.	7.86852	35.258	32.504
3	7093634	7094018	Muscle_M08.atac_peak_74398	58	.	4.58787	7.94552	5.84613
3	7104735	7105518	Muscle_M08.atac_peak_74399	10	.	2.45314	2.77448	1.07757
3	7108400	7108761	Muscle_M08.atac_peak_74400	11	.	2.39666	2.90542	1.19364
3	7115793	7116419	Muscle_M08.atac_peak_74401	259	.	6.58329	28.5029	25.9139
3	7128913	7129817	Muscle_M08.atac_peak_74402	62	.	4.05865	8.40901	6.29492
3	7136532	7137957	Muscle_M08.atac_peak_74403	16	.	2.98378	3.51021	1.68464
3	7187998	7188198	Muscle_M08.atac_peak_74404	18	.	3.01248	3.68331	1.8489
3	7197253	7197561	Muscle_M08.atac_peak_74405	51	.	4.57974	7.20273	5.12174
3	7209295	7210596	Muscle_M08.atac_peak_74406	62	.	4.13527	8.31817	6.24227
3	7216118	7217912	Muscle_M08.atac_peak_74407	222	.	4.88642	24.7959	22.2567
3	7223495	7224229	Muscle_M08.atac_peak_74408	169	.	5.86181	19.3342	16.9777
3	7237874	7238845	Muscle_M08.atac_peak_74409	117	.	6.0666	14.0119	11.7885
3	7255493	7256827	Muscle_M08.atac_peak_74410	12	.	2.57731	2.95246	1.23529
3	7259807	7260007	Muscle_M08.atac_peak_74411	13	.	2.67702	3.06191	1.30348
3	7279121	7279337	Muscle_M08.atac_peak_74412	22	.	3.25478	4.16862	2.29386
3	7288751	7289028	Muscle_M08.atac_peak_74413	32	.	3.75778	5.20199	3.23166
3	7308299	7308753	Muscle_M08.atac_peak_74414	93	.	4.71993	11.5235	9.33022
3	7310224	7311194	Muscle_M08.atac_peak_74415	41	.	3.39714	6.12926	4.11381
3	7369741	7369941	Muscle_M08.atac_peak_74416	18	.	3.08264	3.70823	1.85459
3	7456157	7456917	Muscle_M08.atac_peak_74417	14	.	2.85466	3.24686	1.4474
3	7467610	7468472	Muscle_M08.atac_peak_74418	319	.	7.45286	34.6421	31.9719
3	7487598	7487956	Muscle_M08.atac_peak_74419	195	.	8.66749	22.0275	19.5353
3	7512620	7512844	Muscle_M08.atac_peak_74420	78	.	5.47446	10.0119	7.81224
3	7516751	7516995	Muscle_M08.atac_peak_74421	19	.	3.04322	3.7427	1.91188
3	7522850	7523050	Muscle_M08.atac_peak_74422	17	.	3.04305	3.62087	1.77313
3	7530431	7530783	Muscle_M08.atac_peak_74423	72	.	3.53113	9.44179	7.28709
3	7532679	7534465	Muscle_M08.atac_peak_74424	142	.	4.57449	16.5533	14.2227
3	7547692	7549022	Muscle_M08.atac_peak_74425	109	.	4.69565	13.1871	10.9669
3	7549961	7550407	Muscle_M08.atac_peak_74426	27	.	2.79549	4.65068	2.73585
3	7563814	7564060	Muscle_M08.atac_peak_74427	69	.	4.47069	9.08966	6.9338
3	7568632	7568894	Muscle_M08.atac_peak_74428	58	.	4.21204	7.90679	5.80139
3	7575845	7576105	Muscle_M08.atac_peak_74429	26	.	3.16597	4.60148	2.68249
3	7584186	7584788	Muscle_M08.atac_peak_74430	37	.	3.88179	5.71025	3.72611
3	7600133	7600596	Muscle_M08.atac_peak_74431	94	.	4.30993	11.6555	9.43449
3	7602074	7603829	Muscle_M08.atac_peak_74432	38	.	2.8748	5.76198	3.82904
3	7636286	7637504	Muscle_M08.atac_peak_74433	181	.	6.70661	20.5424	18.1331
3	7653418	7653864	Muscle_M08.atac_peak_74434	453	.	11.7405	48.3549	45.3942
3	7665025	7666173	Muscle_M08.atac_peak_74435	24	.	3.41309	4.39953	2.47567
3	7708174	7708735	Muscle_M08.atac_peak_74436	22	.	3.27473	4.12324	2.23409
3	7777117	7777441	Muscle_M08.atac_peak_74437	70	.	5.22269	9.19392	7.04304
3	7778322	7778590	Muscle_M08.atac_peak_74438	40	.	4.12355	6.04058	4.01341
3	7822686	7823050	Muscle_M08.atac_peak_74439	253	.	10.8564	27.9464	25.3498
3	7845571	7846215	Muscle_M08.atac_peak_74440	114	.	5.8648	13.6847	11.4214
3	7859910	7860784	Muscle_M08.atac_peak_74441	291	.	7.7964	31.8125	29.1883
3	7868377	7868599	Muscle_M08.atac_peak_74442	30	.	3.67602	4.98299	3.01732
3	7885110	7885689	Muscle_M08.atac_peak_74443	176	.	6.79171	20.1508	17.6977
3	7903679	7904675	Muscle_M08.atac_peak_74444	17	.	2.90284	3.56425	1.75219
3	7941330	7941651	Muscle_M08.atac_peak_74445	48	.	4.01129	6.88003	4.82728
3	7947565	7948478	Muscle_M08.atac_peak_74446	14	.	2.79249	3.15214	1.41084
3	8024519	8025509	Muscle_M08.atac_peak_74447	220	.	6.50351	24.511	22.062
3	8033132	8034324	Muscle_M08.atac_peak_74448	159	.	5.46085	18.3454	15.9878
3	8101950	8103543	Muscle_M08.atac_peak_74449	38	.	3.49728	5.83827	3.86241
3	8134578	8135392	Muscle_M08.atac_peak_74450	146	.	6.2659	16.9416	14.6584
3	8142621	8143462	Muscle_M08.atac_peak_74451	353	.	8.49807	38.1335	35.3473
3	8174828	8175399	Muscle_M08.atac_peak_74452	12	.	2.66422	3.01423	1.2735
3	8193558	8193854	Muscle_M08.atac_peak_74453	159	.	8.34218	18.3752	15.9585
3	8207567	8208275	Muscle_M08.atac_peak_74454	226	.	7.40588	25.1553	22.6395
3	8229507	8230174	Muscle_M08.atac_peak_74455	13	.	2.75025	3.08757	1.34457
3	8241075	8241576	Muscle_M08.atac_peak_74456	172	.	7.65804	19.6823	17.2913
3	8258068	8258487	Muscle_M08.atac_peak_74457	214	.	8.70437	23.9258	21.4407
3	8272210	8272532	Muscle_M08.atac_peak_74458	13	.	2.72191	3.08105	1.33935
3	8280093	8280781	Muscle_M08.atac_peak_74459	391	.	7.37004	41.9406	39.1368
3	8293483	8293820	Muscle_M08.atac_peak_74460	102	.	4.48256	12.5286	10.2796
3	8295010	8295442	Muscle_M08.atac_peak_74461	116	.	4.37761	13.9089	11.6089
3	8299385	8300885	Muscle_M08.atac_peak_74462	161	.	4.19506	18.5027	16.1719
3	8303650	8304444	Muscle_M08.atac_peak_74463	32	.	2.37856	5.23568	3.27927
3	8305413	8305662	Muscle_M08.atac_peak_74464	13	.	2.07512	3.11324	1.37045
3	8309458	8309784	Muscle_M08.atac_peak_74465	40	.	3.10894	6.0382	4.03795
3	8320841	8321784	Muscle_M08.atac_peak_74466	51	.	4.034	7.15143	5.12191
3	8330239	8331358	Muscle_M08.atac_peak_74467	195	.	5.00158	21.9536	19.5978
3	8337325	8337889	Muscle_M08.atac_peak_74468	343	.	7.16533	37.0742	34.3865
3	8341817	8342133	Muscle_M08.atac_peak_74469	106	.	4.30623	12.9419	10.6895
3	8362387	8363379	Muscle_M08.atac_peak_74470	337	.	6.74332	36.5172	33.7695
3	8375318	8375758	Muscle_M08.atac_peak_74471	83	.	3.24133	10.4895	8.33786
3	8376645	8377493	Muscle_M08.atac_peak_74472	235	.	5.3286	26.1213	23.5617
3	8393294	8394719	Muscle_M08.atac_peak_74473	70	.	4.37557	9.17426	7.08062
3	8403482	8404130	Muscle_M08.atac_peak_74474	14	.	2.57008	3.17307	1.40084
3	8420048	8420274	Muscle_M08.atac_peak_74475	28	.	3.13119	4.74441	2.80287
3	8421227	8421732	Muscle_M08.atac_peak_74476	27	.	3.18662	4.6974	2.76054
3	8436597	8437694	Muscle_M08.atac_peak_74477	243	.	5.8185	26.8976	24.359
3	8442577	8443841	Muscle_M08.atac_peak_74478	217	.	6.37591	24.1896	21.782
3	8464219	8464419	Muscle_M08.atac_peak_74479	18	.	2.69438	3.6584	1.82577
3	8467166	8467444	Muscle_M08.atac_peak_74480	26	.	3.05512	4.54646	2.63955
3	8468427	8468873	Muscle_M08.atac_peak_74481	52	.	3.89631	7.27739	5.22633
3	8528336	8528536	Muscle_M08.atac_peak_74482	22	.	3.27852	4.1055	2.20543
3	8550013	8550959	Muscle_M08.atac_peak_74483	16	.	2.99635	3.52814	1.69238
3	8627998	8628509	Muscle_M08.atac_peak_74484	14	.	2.85466	3.24686	1.4474
3	8630086	8631011	Muscle_M08.atac_peak_74485	14	.	2.75581	3.16113	1.4043
3	8669218	8669832	Muscle_M08.atac_peak_74486	23	.	3.33755	4.25747	2.35616
3	8693640	8694435	Muscle_M08.atac_peak_74487	397	.	8.35104	42.5914	39.7162
3	8701956	8702225	Muscle_M08.atac_peak_74488	14	.	2.85466	3.24686	1.4474
3	8718437	8718704	Muscle_M08.atac_peak_74489	35	.	3.93369	5.59513	3.59614
3	8726783	8727760	Muscle_M08.atac_peak_74490	25	.	3.46073	4.52335	2.59997
3	8748775	8749653	Muscle_M08.atac_peak_74491	18	.	3.05504	3.64693	1.80038
3	8781203	8781561	Muscle_M08.atac_peak_74492	25	.	3.46068	4.51083	2.58081
3	8788170	8788417	Muscle_M08.atac_peak_74493	41	.	4.17151	6.15801	4.12498
3	8895727	8895946	Muscle_M08.atac_peak_74494	19	.	3.06453	3.7812	1.94024
3	8988013	8988213	Muscle_M08.atac_peak_74495	19	.	3.11515	3.76663	1.90169
3	9067832	9068089	Muscle_M08.atac_peak_74496	28	.	3.62178	4.85021	2.88966
3	9116044	9116883	Muscle_M08.atac_peak_74497	14	.	2.85467	3.24686	1.4474
3	9169091	9169291	Muscle_M08.atac_peak_74498	19	.	3.13825	3.81748	1.94903
3	9224911	9225213	Muscle_M08.atac_peak_74499	22	.	3.30384	4.16304	2.26006
3	9263147	9263360	Muscle_M08.atac_peak_74500	58	.	4.61452	7.98035	5.8614
3	9265890	9266253	Muscle_M08.atac_peak_74501	13	.	2.63598	3.04661	1.31904
3	9273524	9274215	Muscle_M08.atac_peak_74502	14	.	2.58545	3.24503	1.4582
3	9275916	9276498	Muscle_M08.atac_peak_74503	13	.	2.44969	3.05472	1.30941
3	9290566	9291665	Muscle_M08.atac_peak_74504	22	.	3.01076	4.1527	2.29269
3	9318903	9319235	Muscle_M08.atac_peak_74505	57	.	4.34576	7.83956	5.76097
3	9324510	9324943	Muscle_M08.atac_peak_74506	14	.	2.70675	3.25202	1.48191
3	9335230	9335641	Muscle_M08.atac_peak_74507	13	.	2.44642	3.06607	1.31222
3	9340894	9341583	Muscle_M08.atac_peak_74508	78	.	4.28381	10.043	7.88835
3	9342854	9343106	Muscle_M08.atac_peak_74509	38	.	3.32483	5.88361	3.87791
3	9350205	9351030	Muscle_M08.atac_peak_74510	236	.	7.1198	26.0996	23.6581
3	9361656	9362110	Muscle_M08.atac_peak_74511	446	.	11.0791	47.6244	44.68
3	9363161	9363490	Muscle_M08.atac_peak_74512	28	.	2.94942	4.77948	2.84106
3	9392412	9392775	Muscle_M08.atac_peak_74513	191	.	8.11636	21.6284	19.1798
3	9399668	9400136	Muscle_M08.atac_peak_74514	241	.	8.50337	26.684	24.1142
3	9410330	9410775	Muscle_M08.atac_peak_74515	34	.	3.7328	5.37791	3.41407
3	9419328	9420475	Muscle_M08.atac_peak_74516	231	.	5.81162	25.6751	23.1538
3	9427104	9427925	Muscle_M08.atac_peak_74517	67	.	4.36014	8.86541	6.77454
3	9429960	9430177	Muscle_M08.atac_peak_74518	79	.	4.91248	10.1265	7.92237
3	9435859	9436072	Muscle_M08.atac_peak_74519	24	.	2.99273	4.36547	2.47133
3	9437250	9437988	Muscle_M08.atac_peak_74520	138	.	6.1838	16.0956	13.8161
3	9456042	9456959	Muscle_M08.atac_peak_74521	130	.	5.00812	15.2825	13.0506
3	9466051	9466360	Muscle_M08.atac_peak_74522	164	.	5.2061	18.8763	16.472
3	9470434	9471769	Muscle_M08.atac_peak_74523	47	.	2.83948	6.72413	4.72879
3	9481214	9481614	Muscle_M08.atac_peak_74524	110	.	2.74598	13.3213	11.043
3	9482684	9483067	Muscle_M08.atac_peak_74525	146	.	2.85042	17.0489	14.6735
3	9484212	9487377	Muscle_M08.atac_peak_74526	110	.	2.56582	13.3125	11.091
3	9495002	9495698	Muscle_M08.atac_peak_74527	25	.	3.05036	4.40955	2.50765
3	9507395	9507648	Muscle_M08.atac_peak_74528	52	.	4.39797	7.31224	5.23086
3	9513036	9513445	Muscle_M08.atac_peak_74529	158	.	6.64122	18.2079	15.8393
3	9532533	9532919	Muscle_M08.atac_peak_74530	234	.	4.56768	25.9675	23.4052
3	9536794	9537412	Muscle_M08.atac_peak_74531	390	.	5.31094	41.9203	39.0558
3	9541086	9541638	Muscle_M08.atac_peak_74532	85	.	2.96052	10.7966	8.5883
3	9551311	9553055	Muscle_M08.atac_peak_74533	57	.	2.78711	7.88782	5.79302
3	9562937	9563465	Muscle_M08.atac_peak_74534	49	.	2.97168	7.03839	4.99975
3	9564478	9565284	Muscle_M08.atac_peak_74535	47	.	2.94003	6.79391	4.75263
3	9566946	9567571	Muscle_M08.atac_peak_74536	134	.	4.54103	15.7487	13.4067
3	9576792	9577880	Muscle_M08.atac_peak_74537	196	.	4.05685	22.0209	19.6186
3	9578987	9579281	Muscle_M08.atac_peak_74538	130	.	3.44248	15.3523	13.012
3	9582574	9582783	Muscle_M08.atac_peak_74539	47	.	2.7572	6.78971	4.72238
3	9591280	9592147	Muscle_M08.atac_peak_74540	61	.	3.90144	8.18932	6.1178
3	9596248	9596479	Muscle_M08.atac_peak_74541	18	.	2.78037	3.67259	1.84466
3	9602543	9602996	Muscle_M08.atac_peak_74542	222	.	7.77524	24.7923	22.2859
3	9610619	9611281	Muscle_M08.atac_peak_74543	39	.	3.51845	5.9533	3.94975
3	9618560	9618841	Muscle_M08.atac_peak_74544	100	.	5.59155	12.3222	10.0631
3	9628833	9629580	Muscle_M08.atac_peak_74545	40	.	3.52332	6.01569	4.00242
3	9635139	9635490	Muscle_M08.atac_peak_74546	164	.	6.47393	18.9071	16.4857
3	9643988	9645041	Muscle_M08.atac_peak_74547	312	.	6.74841	33.8982	31.2924
3	9670763	9671299	Muscle_M08.atac_peak_74548	49	.	3.77774	6.93095	4.90613
3	9674062	9674809	Muscle_M08.atac_peak_74549	43	.	3.59494	6.32781	4.34345
3	9739686	9740256	Muscle_M08.atac_peak_74550	275	.	7.44776	30.1542	27.569
3	9749651	9749972	Muscle_M08.atac_peak_74551	183	.	7.01777	20.7762	18.3238
3	9756908	9757221	Muscle_M08.atac_peak_74552	25	.	2.60099	4.47599	2.56576
3	9761006	9761558	Muscle_M08.atac_peak_74553	29	.	2.44949	4.89189	2.95138
3	9762943	9764082	Muscle_M08.atac_peak_74554	29	.	2.51135	4.84888	2.91229
3	9770399	9771209	Muscle_M08.atac_peak_74555	19	.	2.62954	3.74414	1.9091
3	9775714	9776088	Muscle_M08.atac_peak_74556	109	.	4.6807	13.2695	10.9966
3	9777033	9778006	Muscle_M08.atac_peak_74557	104	.	4.65691	12.6687	10.417
3	9783271	9783594	Muscle_M08.atac_peak_74558	80	.	4.24989	10.2468	8.0595
3	9786245	9786738	Muscle_M08.atac_peak_74559	19	.	2.25413	3.8115	1.97032
3	9791069	9791477	Muscle_M08.atac_peak_74560	455	.	7.89266	48.4843	45.5226
3	9792647	9793769	Muscle_M08.atac_peak_74561	57	.	3.21755	7.81406	5.72234
3	9798587	9798862	Muscle_M08.atac_peak_74562	27	.	3.43155	4.65879	2.74043
3	9801496	9801696	Muscle_M08.atac_peak_74563	12	.	2.70648	3.02662	1.2996
3	9809849	9810120	Muscle_M08.atac_peak_74564	52	.	4.4257	7.3815	5.293
3	9817236	9817555	Muscle_M08.atac_peak_74565	48	.	4.0644	6.89586	4.85351
3	9818808	9819015	Muscle_M08.atac_peak_74566	29	.	3.34997	4.87147	2.92654
3	9823932	9824331	Muscle_M08.atac_peak_74567	36	.	3.37749	5.60952	3.63466
3	9832382	9833299	Muscle_M08.atac_peak_74568	170	.	5.03306	19.4264	17.0627
3	9838053	9838465	Muscle_M08.atac_peak_74569	54	.	3.93593	7.49958	5.42361
3	9841333	9841576	Muscle_M08.atac_peak_74570	39	.	3.60656	5.92727	3.91847
3	9851822	9853219	Muscle_M08.atac_peak_74571	48	.	4.09563	6.82805	4.81169
3	9865701	9866338	Muscle_M08.atac_peak_74572	13	.	2.65137	3.11454	1.3703
3	9880578	9881173	Muscle_M08.atac_peak_74573	18	.	2.88757	3.68223	1.84379
3	9895391	9895774	Muscle_M08.atac_peak_74574	209	.	8.56482	23.4757	20.9819
3	9902660	9902898	Muscle_M08.atac_peak_74575	49	.	3.87081	6.98379	4.91917
3	9904551	9904916	Muscle_M08.atac_peak_74576	335	.	10.2348	36.283	33.5294
3	9913781	9914708	Muscle_M08.atac_peak_74577	427	.	6.9904	45.6324	42.7236
3	9922023	9922362	Muscle_M08.atac_peak_74578	29	.	3.62574	4.8815	2.92672
3	10090848	10091344	Muscle_M08.atac_peak_74579	20	.	3.17275	3.89269	2.01818
3	10171488	10171996	Muscle_M08.atac_peak_74580	28	.	3.59813	4.80674	2.85151
3	10354122	10354349	Muscle_M08.atac_peak_74581	14	.	2.85466	3.24686	1.4474
3	10534454	10534657	Muscle_M08.atac_peak_74582	45	.	3.66027	6.57407	4.50878
3	10535799	10536587	Muscle_M08.atac_peak_74583	14	.	2.577	3.24753	1.47955
3	10543950	10544384	Muscle_M08.atac_peak_74584	163	.	7.32884	18.7501	16.3833
3	10562049	10562505	Muscle_M08.atac_peak_74585	14	.	2.79746	3.15972	1.41911
3	10573050	10574323	Muscle_M08.atac_peak_74586	105	.	6.13696	12.6959	10.5407
3	10600147	10600360	Muscle_M08.atac_peak_74587	60	.	4.99064	8.1877	6.05274
3	10641988	10642219	Muscle_M08.atac_peak_74588	56	.	4.81647	7.73601	5.62109
3	10875053	10875338	Muscle_M08.atac_peak_74589	15	.	2.92704	3.39075	1.57285
3	10917739	10918160	Muscle_M08.atac_peak_74590	17	.	3.006	3.55141	1.71516
3	11329758	11329958	Muscle_M08.atac_peak_74591	22	.	3.26681	4.09339	2.20107
3	11429123	11429353	Muscle_M08.atac_peak_74592	32	.	3.78398	5.23138	3.24937
3	11610058	11610275	Muscle_M08.atac_peak_74593	22	.	3.30169	4.16733	2.26857
3	11674422	11674889	Muscle_M08.atac_peak_74594	16	.	2.9578	3.4516	1.62572
3	11854072	11854307	Muscle_M08.atac_peak_74595	22	.	3.29411	4.13721	2.23376
3	11860062	11860386	Muscle_M08.atac_peak_74596	13	.	2.74393	3.1632	1.3968
3	11874484	11875175	Muscle_M08.atac_peak_74597	39	.	4.06892	5.94992	3.9379
3	11883501	11883701	Muscle_M08.atac_peak_74598	25	.	3.43018	4.44844	2.53675
3	11918668	11919487	Muscle_M08.atac_peak_74599	58	.	4.04906	7.96789	5.88094
3	12003208	12003698	Muscle_M08.atac_peak_74600	25	.	3.45846	4.49863	2.56748
3	12008158	12008647	Muscle_M08.atac_peak_74601	15	.	2.89584	3.3286	1.51859
3	12026019	12026824	Muscle_M08.atac_peak_74602	43	.	4.21515	6.37705	4.36015
3	12036104	12036440	Muscle_M08.atac_peak_74603	106	.	6.60035	12.8899	10.6147
3	12137044	12137556	Muscle_M08.atac_peak_74604	34	.	3.85498	5.41445	3.42637
3	12153310	12154259	Muscle_M08.atac_peak_74605	80	.	5.0193	10.2025	8.01964
3	12159796	12160104	Muscle_M08.atac_peak_74606	18	.	3.0615	3.66467	1.81568
3	12164475	12165805	Muscle_M08.atac_peak_74607	135	.	6.68777	15.7846	13.5366
3	12221401	12222609	Muscle_M08.atac_peak_74608	434	.	7.84678	46.3137	43.4446
3	12241579	12242367	Muscle_M08.atac_peak_74609	35	.	3.47172	5.46585	3.5147
3	12245115	12245323	Muscle_M08.atac_peak_74610	37	.	3.38615	5.7319	3.72501
3	12249614	12249987	Muscle_M08.atac_peak_74611	69	.	3.93112	9.10146	6.96171
3	12253030	12253830	Muscle_M08.atac_peak_74612	75	.	4.17546	9.72999	7.58075
3	12271382	12271630	Muscle_M08.atac_peak_74613	38	.	3.45228	5.90247	3.89417
3	12279335	12279546	Muscle_M08.atac_peak_74614	56	.	3.97905	7.77948	5.65788
3	12290873	12291073	Muscle_M08.atac_peak_74615	24	.	2.88892	4.35717	2.47419
3	12298478	12298707	Muscle_M08.atac_peak_74616	29	.	3.17422	4.83033	2.90388
3	12316084	12316348	Muscle_M08.atac_peak_74617	31	.	3.57061	5.06299	3.10083
3	12325454	12325755	Muscle_M08.atac_peak_74618	24	.	3.21089	4.40388	2.48641
3	12327406	12327606	Muscle_M08.atac_peak_74619	18	.	2.90575	3.62548	1.81331
3	12344597	12345348	Muscle_M08.atac_peak_74620	48	.	3.71374	6.8147	4.80431
3	12353211	12354096	Muscle_M08.atac_peak_74621	15	.	2.68913	3.29509	1.51234
3	12371849	12373422	Muscle_M08.atac_peak_74622	38	.	3.18521	5.84333	3.84225
3	12382473	12382751	Muscle_M08.atac_peak_74623	51	.	4.59904	7.25996	5.17922
3	12387515	12388496	Muscle_M08.atac_peak_74624	21	.	3.15509	4.02392	2.16503
3	12403686	12404417	Muscle_M08.atac_peak_74625	111	.	5.66338	13.3192	11.1068
3	12413163	12413706	Muscle_M08.atac_peak_74626	15	.	2.71741	3.36966	1.58547
3	12416367	12416702	Muscle_M08.atac_peak_74627	89	.	5.54268	11.1107	8.90436
3	12424123	12424929	Muscle_M08.atac_peak_74628	15	.	2.91954	3.37566	1.55958
3	12478103	12478350	Muscle_M08.atac_peak_74629	33	.	3.81248	5.32236	3.34079
3	12591494	12591732	Muscle_M08.atac_peak_74630	30	.	3.69809	5.04495	3.07891
3	12654835	12655102	Muscle_M08.atac_peak_74631	23	.	3.34723	4.25663	2.34571
3	12749818	12750073	Muscle_M08.atac_peak_74632	15	.	2.92063	3.37783	1.56146
3	12885901	12886317	Muscle_M08.atac_peak_74633	45	.	4.29276	6.55016	4.51544
3	12893221	12894180	Muscle_M08.atac_peak_74634	28	.	3.53169	4.76213	2.82891
3	12903824	12905206	Muscle_M08.atac_peak_74635	26	.	3.30665	4.55117	2.6403
3	12927343	12928455	Muscle_M08.atac_peak_74636	31	.	3.706	5.09579	3.1375
3	12989497	12989830	Muscle_M08.atac_peak_74637	64	.	5.10175	8.62504	6.49782
3	12991249	12991449	Muscle_M08.atac_peak_74638	30	.	3.67717	5.00798	3.04855
3	13038346	13038850	Muscle_M08.atac_peak_74639	61	.	4.5358	8.25501	6.17136
3	13063795	13065080	Muscle_M08.atac_peak_74640	44	.	3.36161	6.47324	4.43707
3	13067115	13067365	Muscle_M08.atac_peak_74641	47	.	3.57344	6.77838	4.72099
3	13180156	13180608	Muscle_M08.atac_peak_74642	13	.	2.76938	3.11686	1.37501
3	13214908	13215879	Muscle_M08.atac_peak_74643	23	.	3.3166	4.20806	2.30923
3	13224613	13226142	Muscle_M08.atac_peak_74644	15	.	2.9283	3.39304	1.57471
3	13286108	13286602	Muscle_M08.atac_peak_74645	21	.	3.21589	3.98738	2.10593
3	13375053	13375391	Muscle_M08.atac_peak_74646	20	.	3.15584	3.87999	2.03966
3	13381160	13381470	Muscle_M08.atac_peak_74647	14	.	2.85466	3.24686	1.4474
3	13389631	13389938	Muscle_M08.atac_peak_74648	33	.	3.83454	5.36541	3.38077
3	13409394	13409858	Muscle_M08.atac_peak_74649	14	.	2.85466	3.24686	1.4474
3	13440662	13441449	Muscle_M08.atac_peak_74650	33	.	3.69494	5.29286	3.32399
3	13445133	13445456	Muscle_M08.atac_peak_74651	20	.	3.00786	3.96007	2.09326
3	13447936	13448145	Muscle_M08.atac_peak_74652	25	.	3.43857	4.44364	2.51209
3	13475833	13476574	Muscle_M08.atac_peak_74653	14	.	2.85816	3.2538	1.45345
3	13504244	13504636	Muscle_M08.atac_peak_74654	22	.	3.26885	4.0998	2.20778
3	13527246	13527556	Muscle_M08.atac_peak_74655	14	.	2.85466	3.24686	1.4474
3	13608698	13609644	Muscle_M08.atac_peak_74656	25	.	3.43539	4.4906	2.58068
3	13642978	13643643	Muscle_M08.atac_peak_74657	66	.	5.01321	8.69975	6.6152
3	13682450	13683222	Muscle_M08.atac_peak_74658	17	.	2.99466	3.57447	1.76598
3	13696636	13696893	Muscle_M08.atac_peak_74659	56	.	4.29935	7.70006	5.6078
3	13705107	13705662	Muscle_M08.atac_peak_74660	15	.	2.80244	3.27448	1.50191
3	13710323	13711546	Muscle_M08.atac_peak_74661	35	.	3.52358	5.56221	3.58828
3	13730016	13731101	Muscle_M08.atac_peak_74662	230	.	6.24298	25.4831	23.0257
3	13741115	13741961	Muscle_M08.atac_peak_74663	30	.	3.67128	5.00441	3.05149
3	13752920	13753131	Muscle_M08.atac_peak_74664	14	.	2.68644	3.1718	1.4186
3	13759734	13760846	Muscle_M08.atac_peak_74665	15	.	2.73016	3.38057	1.58352
3	13775482	13775796	Muscle_M08.atac_peak_74666	130	.	6.19798	15.3955	13.0599
3	13781875	13782545	Muscle_M08.atac_peak_74667	15	.	2.90105	3.33895	1.52761
3	13805899	13806718	Muscle_M08.atac_peak_74668	274	.	6.55741	30.0898	27.451
3	13808168	13808378	Muscle_M08.atac_peak_74669	28	.	2.58171	4.78689	2.84246
3	13818355	13818819	Muscle_M08.atac_peak_74670	58	.	4.5665	7.98933	5.87928
3	13836719	13836983	Muscle_M08.atac_peak_74671	25	.	3.457	4.51045	2.58601
3	13848135	13848862	Muscle_M08.atac_peak_74672	23	.	2.83501	4.22378	2.33532
3	13851095	13851501	Muscle_M08.atac_peak_74673	242	.	7.58718	26.8266	24.2596
3	13862297	13862643	Muscle_M08.atac_peak_74674	185	.	6.81771	20.9804	18.5422
3	13864138	13864448	Muscle_M08.atac_peak_74675	75	.	4.58441	9.72854	7.55399
3	13875847	13876200	Muscle_M08.atac_peak_74676	18	.	3.00778	3.64809	1.83097
3	13894559	13894870	Muscle_M08.atac_peak_74677	21	.	2.8359	3.96669	2.1062
3	13895679	13896001	Muscle_M08.atac_peak_74678	59	.	4.19372	8.10363	5.98402
3	13916910	13917124	Muscle_M08.atac_peak_74679	19	.	2.63223	3.8163	1.9694
3	13927900	13928716	Muscle_M08.atac_peak_74680	11	.	2.2588	2.9296	1.1998
3	13933564	13934129	Muscle_M08.atac_peak_74681	102	.	3.93953	12.4224	10.2146
3	13937823	13938191	Muscle_M08.atac_peak_74682	142	.	4.70517	16.5395	14.2041
3	13945168	13945741	Muscle_M08.atac_peak_74683	193	.	5.64897	21.803	19.3963
3	13958592	13960423	Muscle_M08.atac_peak_74684	131	.	4.44347	15.336	13.118
3	13965009	13965365	Muscle_M08.atac_peak_74685	16	.	2.5714	3.4663	1.66429
3	13973320	13973850	Muscle_M08.atac_peak_74686	47	.	3.34164	6.72011	4.70128
3	13989895	13990780	Muscle_M08.atac_peak_74687	29	.	2.93736	4.9124	2.96409
3	13991767	13991967	Muscle_M08.atac_peak_74688	20	.	2.63475	3.91595	2.05656
3	13996937	13997944	Muscle_M08.atac_peak_74689	85	.	3.95671	10.6919	8.50243
3	14002922	14003156	Muscle_M08.atac_peak_74690	19	.	2.57516	3.7893	1.94886
3	14009535	14009823	Muscle_M08.atac_peak_74691	32	.	3.16827	5.19055	3.2416
3	14020145	14020969	Muscle_M08.atac_peak_74692	14	.	2.74137	3.22294	1.47266
3	14028795	14029383	Muscle_M08.atac_peak_74693	14	.	2.62222	3.16455	1.4198
3	14044518	14046062	Muscle_M08.atac_peak_74694	55	.	4.05772	7.60307	5.54196
3	14054548	14054958	Muscle_M08.atac_peak_74695	457	.	9.93791	48.7306	45.7685
3	14059803	14060261	Muscle_M08.atac_peak_74696	38	.	3.8116	5.90186	3.88118
3	14069282	14070944	Muscle_M08.atac_peak_74697	290	.	5.8121	31.5672	29.0036
3	14082039	14083363	Muscle_M08.atac_peak_74698	160	.	3.86588	18.3984	16.0737
3	14087041	14088845	Muscle_M08.atac_peak_74699	99	.	3.14869	12.1725	9.96286
3	14093173	14093985	Muscle_M08.atac_peak_74700	421	.	6.83106	44.9512	42.1417
3	14105454	14106498	Muscle_M08.atac_peak_74701	278	.	5.8433	30.4985	27.8663
3	14114875	14115231	Muscle_M08.atac_peak_74702	34	.	3.53372	5.39123	3.42288
3	14120688	14121165	Muscle_M08.atac_peak_74703	23	.	2.84669	4.23991	2.34986
3	14124601	14125812	Muscle_M08.atac_peak_74704	34	.	3.1862	5.37811	3.42013
3	14131088	14131338	Muscle_M08.atac_peak_74705	19	.	2.99753	3.76191	1.91467
3	14141836	14142366	Muscle_M08.atac_peak_74706	183	.	6.17887	20.7626	18.3477
3	14158815	14160301	Muscle_M08.atac_peak_74707	29	.	2.9036	4.9198	2.98742
3	14169599	14169878	Muscle_M08.atac_peak_74708	139	.	4.44085	16.2682	13.9037
3	14171779	14172076	Muscle_M08.atac_peak_74709	98	.	3.47564	12.0878	9.84882
3	14173354	14173562	Muscle_M08.atac_peak_74710	71	.	3.12967	9.32413	7.14744
3	14176007	14176415	Muscle_M08.atac_peak_74711	142	.	4.26409	16.6482	14.2751
3	14188480	14188829	Muscle_M08.atac_peak_74712	186	.	6.65106	21.1205	18.6569
3	14196531	14196985	Muscle_M08.atac_peak_74713	194	.	6.95321	21.9611	19.4901
3	14207166	14209249	Muscle_M08.atac_peak_74714	49	.	3.42445	6.9809	4.96016
3	14225046	14225350	Muscle_M08.atac_peak_74715	56	.	4.78886	7.71633	5.60994
3	14232705	14233123	Muscle_M08.atac_peak_74716	222	.	9.12384	24.8352	22.2985
3	14243274	14243999	Muscle_M08.atac_peak_74717	315	.	7.73849	34.2991	31.5637
3	14251775	14252104	Muscle_M08.atac_peak_74718	125	.	6.34499	14.8475	12.5189
3	14259342	14259844	Muscle_M08.atac_peak_74719	217	.	8.47574	24.2538	21.733
3	14298354	14298564	Muscle_M08.atac_peak_74720	26	.	3.15599	4.59592	2.66782
3	14304786	14305194	Muscle_M08.atac_peak_74721	137	.	7.62041	16.0848	13.725
3	14310689	14311079	Muscle_M08.atac_peak_74722	189	.	6.65818	21.3936	18.9177
3	14312661	14313213	Muscle_M08.atac_peak_74723	142	.	5.4679	16.5692	14.2491
3	14322867	14323999	Muscle_M08.atac_peak_74724	152	.	3.27369	17.5924	15.2146
3	14324935	14325736	Muscle_M08.atac_peak_74725	89	.	2.46273	11.1932	8.97733
3	14328911	14330388	Muscle_M08.atac_peak_74726	89	.	2.42837	11.1453	8.96642
3	14331857	14333229	Muscle_M08.atac_peak_74727	26	.	1.7777	4.53171	2.62655
3	14336456	14336901	Muscle_M08.atac_peak_74728	152	.	2.73804	17.6351	15.2301
3	14339052	14340890	Muscle_M08.atac_peak_74729	110	.	2.6048	13.3164	11.0505
3	14344244	14344859	Muscle_M08.atac_peak_74730	24	.	1.98529	4.36773	2.45757
3	14348037	14348516	Muscle_M08.atac_peak_74731	30	.	2.24887	4.96255	3.03222
3	14350508	14350715	Muscle_M08.atac_peak_74732	39	.	2.34562	6.01574	3.99793
3	14354279	14354720	Muscle_M08.atac_peak_74733	183	.	4.19143	20.8501	18.3951
3	14356137	14356357	Muscle_M08.atac_peak_74734	30	.	2.20752	4.94156	3.00196
3	14360433	14361298	Muscle_M08.atac_peak_74735	137	.	4.04607	16.006	13.7032
3	14366350	14367986	Muscle_M08.atac_peak_74736	248	.	4.3667	27.382	24.8334
3	14385345	14385791	Muscle_M08.atac_peak_74737	120	.	5.71963	14.302	12.0139
3	14394733	14395214	Muscle_M08.atac_peak_74738	13	.	2.7292	3.09234	1.34938
3	14408375	14408738	Muscle_M08.atac_peak_74739	46	.	3.93413	6.69606	4.65592
3	14409805	14410667	Muscle_M08.atac_peak_74740	14	.	2.67421	3.25437	1.47515
3	14440387	14440708	Muscle_M08.atac_peak_74741	70	.	3.92733	9.19578	7.0718
3	14442358	14442699	Muscle_M08.atac_peak_74742	137	.	5.36942	16.039	13.7161
3	14453625	14454133	Muscle_M08.atac_peak_74743	396	.	8.74949	42.4873	39.6111
3	14485942	14486947	Muscle_M08.atac_peak_74744	489	.	8.02327	52.0195	48.9962
3	14506214	14506583	Muscle_M08.atac_peak_74745	176	.	6.57419	20.0979	17.6745
3	14516980	14518852	Muscle_M08.atac_peak_74746	239	.	4.81607	26.4506	23.903
3	14540917	14541971	Muscle_M08.atac_peak_74747	21	.	2.39482	3.98239	2.11402
3	14546050	14547253	Muscle_M08.atac_peak_74748	59	.	2.90221	8.02637	5.9715
3	14550126	14550401	Muscle_M08.atac_peak_74749	44	.	2.76252	6.48202	4.44518
3	14556571	14557395	Muscle_M08.atac_peak_74750	17	.	2.49196	3.50965	1.7081
3	14564187	14565932	Muscle_M08.atac_peak_74751	136	.	5.60227	15.9374	13.6522
3	14575216	14575835	Muscle_M08.atac_peak_74752	290	.	7.93005	31.7349	29.0762
3	14592446	14592976	Muscle_M08.atac_peak_74753	502	.	10.9639	53.3165	50.2879
3	14607500	14608287	Muscle_M08.atac_peak_74754	24	.	3.33075	4.31269	2.42318
3	14625935	14626135	Muscle_M08.atac_peak_74755	31	.	3.38263	5.10522	3.13229
3	14640398	14640821	Muscle_M08.atac_peak_74756	350	.	7.25392	37.7873	35.0003
3	14650802	14651382	Muscle_M08.atac_peak_74757	92	.	2.88774	11.4624	9.25315
3	14652937	14653392	Muscle_M08.atac_peak_74758	216	.	3.97629	24.1656	21.671
3	14654646	14655251	Muscle_M08.atac_peak_74759	27	.	1.9544	4.6469	2.7357
3	14658648	14661395	Muscle_M08.atac_peak_74760	191	.	3.8005	21.5459	19.1833
3	14667182	14667719	Muscle_M08.atac_peak_74761	356	.	7.54321	38.4113	35.6758
3	14678737	14679374	Muscle_M08.atac_peak_74762	153	.	4.48908	17.6347	15.3293
3	14681739	14682140	Muscle_M08.atac_peak_74763	242	.	5.5555	26.8214	24.2637
3	14683370	14683788	Muscle_M08.atac_peak_74764	48	.	2.84348	6.9202	4.84192
3	14689119	14690173	Muscle_M08.atac_peak_74765	37	.	3.11489	5.72047	3.73169
3	14694929	14695735	Muscle_M08.atac_peak_74766	51	.	3.70989	7.17954	5.17933
3	14711950	14713740	Muscle_M08.atac_peak_74767	167	.	4.51778	19.0929	16.7415
3	14732620	14732879	Muscle_M08.atac_peak_74768	31	.	3.69436	5.06629	3.10792
3	14735725	14735949	Muscle_M08.atac_peak_74769	29	.	3.65435	4.92844	2.96342
3	14753897	14754470	Muscle_M08.atac_peak_74770	290	.	8.85056	31.6594	29.06
3	14773062	14775138	Muscle_M08.atac_peak_74771	82	.	4.45309	10.3697	8.27058
3	14783381	14783623	Muscle_M08.atac_peak_74772	35	.	2.85996	5.5131	3.5128
3	14787424	14789223	Muscle_M08.atac_peak_74773	170	.	4.41312	19.4523	17.0829
3	14793517	14793781	Muscle_M08.atac_peak_74774	62	.	3.17682	8.33225	6.22478
3	14797077	14799126	Muscle_M08.atac_peak_74775	28	.	2.51496	4.79076	2.87999
3	14802220	14802430	Muscle_M08.atac_peak_74776	52	.	3.28669	7.31566	5.2187
3	14811290	14812223	Muscle_M08.atac_peak_74777	34	.	3.21885	5.40794	3.45749
3	14816994	14817804	Muscle_M08.atac_peak_74778	15	.	2.55225	3.33119	1.54192
3	14818737	14818961	Muscle_M08.atac_peak_74779	36	.	3.35996	5.67296	3.67235
3	14822998	14823239	Muscle_M08.atac_peak_74780	39	.	3.8475	5.93526	3.93043
3	14834036	14835116	Muscle_M08.atac_peak_74781	421	.	8.4883	44.9553	42.1427
3	14853022	14853870	Muscle_M08.atac_peak_74782	214	.	7.96071	23.8983	21.4817
3	14867294	14868251	Muscle_M08.atac_peak_74783	18	.	3.0414	3.65081	1.83297
3	14880852	14881352	Muscle_M08.atac_peak_74784	27	.	3.34642	4.69681	2.7955
3	14891071	14891438	Muscle_M08.atac_peak_74785	94	.	4.64026	11.6486	9.4121
3	14892922	14893375	Muscle_M08.atac_peak_74786	309	.	8.63703	33.6704	30.9807
3	14948508	14948722	Muscle_M08.atac_peak_74787	38	.	2.95545	5.88573	3.87964
3	14949615	14949936	Muscle_M08.atac_peak_74788	90	.	4.09674	11.2872	9.07529
3	14952588	14953119	Muscle_M08.atac_peak_74789	421	.	8.91456	45.0286	42.1933
3	14968406	14968763	Muscle_M08.atac_peak_74790	17	.	3.01326	3.56171	1.72161
3	14998408	14999298	Muscle_M08.atac_peak_74791	78	.	5.31328	9.93563	7.80096
3	15042379	15043102	Muscle_M08.atac_peak_74792	541	.	8.54089	57.2792	54.1705
3	15066451	15066651	Muscle_M08.atac_peak_74793	38	.	3.96642	5.82576	3.83532
3	15070088	15070358	Muscle_M08.atac_peak_74794	48	.	4.44962	6.89903	4.83579
3	15089902	15091482	Muscle_M08.atac_peak_74795	209	.	5.23831	23.4246	20.9459
3	15124296	15124512	Muscle_M08.atac_peak_74796	38	.	4.08541	5.91394	3.8848
3	15166781	15167100	Muscle_M08.atac_peak_74797	61	.	4.96658	8.26891	6.15345
3	15181177	15181654	Muscle_M08.atac_peak_74798	199	.	9.13001	22.48	19.9898
3	15238130	15238330	Muscle_M08.atac_peak_74799	30	.	3.68916	5.00029	3.02835
3	15301232	15301473	Muscle_M08.atac_peak_74800	19	.	2.79984	3.76335	1.92755
3	15306887	15308255	Muscle_M08.atac_peak_74801	130	.	3.93814	15.3569	13.0567
3	15320109	15320626	Muscle_M08.atac_peak_74802	806	.	12.5605	84.39	80.6615
3	15340167	15341250	Muscle_M08.atac_peak_74803	89	.	5.15201	11.1625	8.97185
3	15348741	15349444	Muscle_M08.atac_peak_74804	90	.	4.38445	11.1807	9.02822
3	15362892	15364371	Muscle_M08.atac_peak_74805	99	.	3.79723	12.1537	9.92928
3	15367357	15368107	Muscle_M08.atac_peak_74806	183	.	4.95526	20.7944	18.3588
3	15376795	15377606	Muscle_M08.atac_peak_74807	325	.	5.96457	35.2033	32.5086
3	15381785	15383073	Muscle_M08.atac_peak_74808	153	.	4.08256	17.6846	15.3707
3	15389713	15390422	Muscle_M08.atac_peak_74809	735	.	9.26507	77.0556	73.5564
3	15395667	15395913	Muscle_M08.atac_peak_74810	38	.	3.82096	5.9082	3.89773
3	15403947	15404239	Muscle_M08.atac_peak_74811	92	.	5.04031	11.5092	9.27656
3	15413882	15414356	Muscle_M08.atac_peak_74812	471	.	6.96641	50.0799	47.1146
3	15416028	15416375	Muscle_M08.atac_peak_74813	127	.	3.78126	15.0738	12.7484
3	15425999	15427162	Muscle_M08.atac_peak_74814	155	.	5.09198	17.8612	15.5154
3	15432115	15432548	Muscle_M08.atac_peak_74815	55	.	3.49657	7.64584	5.54423
3	15434274	15434519	Muscle_M08.atac_peak_74816	52	.	3.32476	7.30763	5.22397
3	15440327	15440577	Muscle_M08.atac_peak_74817	74	.	3.54448	9.65798	7.4974
3	15443740	15444482	Muscle_M08.atac_peak_74818	237	.	5.53953	26.2234	23.7611
3	15448779	15449703	Muscle_M08.atac_peak_74819	16	.	2.4719	3.42697	1.63451
3	15462039	15462603	Muscle_M08.atac_peak_74820	254	.	5.71417	27.9794	25.4716
3	15465396	15466362	Muscle_M08.atac_peak_74821	114	.	3.8759	13.6968	11.4582
3	15472282	15473308	Muscle_M08.atac_peak_74822	73	.	3.36154	9.50221	7.38129
3	15474452	15474745	Muscle_M08.atac_peak_74823	24	.	2.37983	4.31239	2.41879
3	15475823	15476113	Muscle_M08.atac_peak_74824	86	.	3.69053	10.854	8.63466
3	15505375	15506524	Muscle_M08.atac_peak_74825	132	.	4.53688	15.5025	13.2477
3	15507474	15508495	Muscle_M08.atac_peak_74826	57	.	3.0935	7.82539	5.75951
3	15512131	15512456	Muscle_M08.atac_peak_74827	101	.	3.60251	12.4379	10.1916
3	15513659	15515225	Muscle_M08.atac_peak_74828	77	.	3.19763	9.86626	7.76671
3	15520140	15521437	Muscle_M08.atac_peak_74829	55	.	3.64599	7.64723	5.58898
3	15531023	15531402	Muscle_M08.atac_peak_74830	40	.	3.45324	6.06096	4.04622
3	15536152	15536996	Muscle_M08.atac_peak_74831	155	.	4.92942	17.9399	15.5737
3	15539282	15539503	Muscle_M08.atac_peak_74832	35	.	2.75052	5.57612	3.58404
3	15548026	15549184	Muscle_M08.atac_peak_74833	207	.	5.02756	23.1908	20.71
3	15559333	15559878	Muscle_M08.atac_peak_74834	66	.	3.86448	8.78824	6.65502
3	15567680	15568583	Muscle_M08.atac_peak_74835	11	.	2.43856	2.87769	1.16101
3	15579049	15579735	Muscle_M08.atac_peak_74836	147	.	4.27963	17.065	14.7551
3	15587286	15588636	Muscle_M08.atac_peak_74837	95	.	2.93109	11.779	9.54896
3	15591197	15591398	Muscle_M08.atac_peak_74838	36	.	1.92902	5.69516	3.68914
3	15592581	15593430	Muscle_M08.atac_peak_74839	45	.	2.00658	6.58764	4.57109
3	15594442	15596167	Muscle_M08.atac_peak_74840	111	.	2.73795	13.4283	11.1599
3	15597372	15597593	Muscle_M08.atac_peak_74841	29	.	1.99183	4.85281	2.92501
3	15602884	15604312	Muscle_M08.atac_peak_74842	15	.	2.63727	3.3865	1.59955
3	15609669	15610232	Muscle_M08.atac_peak_74843	400	.	8.51113	42.8948	40.057
3	15615966	15617091	Muscle_M08.atac_peak_74844	360	.	5.70757	38.7927	36.0023
3	15619294	15619558	Muscle_M08.atac_peak_74845	78	.	2.91548	10.0038	7.83703
3	15626558	15627752	Muscle_M08.atac_peak_74846	182	.	4.32356	20.6217	18.2121
3	15632024	15633561	Muscle_M08.atac_peak_74847	136	.	3.64323	15.9167	13.6011
3	15634823	15635821	Muscle_M08.atac_peak_74848	36	.	2.38632	5.62838	3.65525
3	15642975	15644299	Muscle_M08.atac_peak_74849	21	.	2.46064	3.98986	2.13726
3	15646201	15646975	Muscle_M08.atac_peak_74850	12	.	2.18644	2.99209	1.2624
3	15650072	15650338	Muscle_M08.atac_peak_74851	80	.	4.787	10.2957	8.09911
3	15656725	15657008	Muscle_M08.atac_peak_74852	81	.	3.9997	10.3098	8.13377
3	15659418	15660286	Muscle_M08.atac_peak_74853	79	.	3.56503	10.14	7.98277
3	15663714	15664927	Muscle_M08.atac_peak_74854	25	.	2.44934	4.45247	2.57799
3	15671443	15671774	Muscle_M08.atac_peak_74855	41	.	3.25946	6.12026	4.12061
3	15675854	15676059	Muscle_M08.atac_peak_74856	52	.	4.15682	7.39624	5.2964
3	15681970	15683240	Muscle_M08.atac_peak_74857	81	.	4.62282	10.3291	8.1251
3	15693134	15693740	Muscle_M08.atac_peak_74858	18	.	3.04995	3.64663	1.80278
3	15717830	15718580	Muscle_M08.atac_peak_74859	221	.	7.02652	24.6425	22.1044
3	15724764	15725958	Muscle_M08.atac_peak_74860	285	.	4.92614	31.091	28.5096
3	15727284	15727970	Muscle_M08.atac_peak_74861	62	.	2.5133	8.30685	6.20723
3	15731192	15731669	Muscle_M08.atac_peak_74862	176	.	3.68288	20.1387	17.6976
3	15734112	15734899	Muscle_M08.atac_peak_74863	334	.	5.17256	36.1811	33.4196
3	15738214	15739258	Muscle_M08.atac_peak_74864	25	.	2.21465	4.47309	2.55502
3	15745579	15747147	Muscle_M08.atac_peak_74865	91	.	3.4434	11.3255	9.14459
3	15751746	15751962	Muscle_M08.atac_peak_74866	38	.	2.9324	5.85254	3.85269
3	15755098	15755311	Muscle_M08.atac_peak_74867	32	.	2.79551	5.23548	3.27139
3	15757713	15758025	Muscle_M08.atac_peak_74868	96	.	4.32312	11.8964	9.65994
3	15773388	15775050	Muscle_M08.atac_peak_74869	90	.	3.34514	11.1444	9.02925
3	15777860	15778818	Muscle_M08.atac_peak_74870	24	.	2.1316	4.35294	2.45166
3	15780763	15781240	Muscle_M08.atac_peak_74871	152	.	3.82253	17.6266	15.2705
3	15785156	15786872	Muscle_M08.atac_peak_74872	195	.	3.52266	21.9932	19.5816
3	15788332	15788797	Muscle_M08.atac_peak_74873	182	.	3.53802	20.6663	18.2485
3	15793568	15795406	Muscle_M08.atac_peak_74874	74	.	3.25631	9.5676	7.41915
3	15801221	15801531	Muscle_M08.atac_peak_74875	33	.	2.99562	5.30343	3.34752
3	15802763	15803202	Muscle_M08.atac_peak_74876	90	.	4.68483	11.2824	9.0523
3	15812888	15813237	Muscle_M08.atac_peak_74877	166	.	6.15424	19.0225	16.6102
3	15815772	15815990	Muscle_M08.atac_peak_74878	42	.	3.34437	6.28398	4.24118
3	15823385	15823995	Muscle_M08.atac_peak_74879	70	.	3.41154	9.18568	7.08065
3	15826278	15826574	Muscle_M08.atac_peak_74880	70	.	2.78397	9.23789	7.08722
3	15828926	15831566	Muscle_M08.atac_peak_74881	132	.	3.64196	15.5894	13.2975
3	15837615	15838707	Muscle_M08.atac_peak_74882	111	.	3.82994	13.4244	11.1542
3	15840831	15841216	Muscle_M08.atac_peak_74883	167	.	4.30548	19.1835	16.7662
3	15842198	15842514	Muscle_M08.atac_peak_74884	160	.	4.08084	18.498	16.0974
3	15845825	15846311	Muscle_M08.atac_peak_74885	56	.	2.85517	7.70541	5.63212
3	15847327	15848152	Muscle_M08.atac_peak_74886	52	.	3.01652	7.34823	5.27694
3	15856056	15856303	Muscle_M08.atac_peak_74887	58	.	4.28027	7.92641	5.82384
3	15867470	15868597	Muscle_M08.atac_peak_74888	27	.	2.77992	4.59715	2.71344
3	15881620	15883798	Muscle_M08.atac_peak_74889	60	.	3.43344	8.12536	6.03924
3	15886753	15887082	Muscle_M08.atac_peak_74890	82	.	3.97844	10.4278	8.23923
3	15895529	15895849	Muscle_M08.atac_peak_74891	58	.	4.19726	7.92501	5.83897
3	15898974	15899207	Muscle_M08.atac_peak_74892	76	.	4.60523	9.82288	7.63515
3	15902788	15902996	Muscle_M08.atac_peak_74893	41	.	3.77199	6.15341	4.11521
3	15925034	15925327	Muscle_M08.atac_peak_74894	136	.	7.61893	16.0306	13.6714
3	15945085	15945997	Muscle_M08.atac_peak_74895	83	.	5.15033	10.5343	8.3556
3	15968097	15968586	Muscle_M08.atac_peak_74896	255	.	8.74769	28.123	25.533
3	15992548	15992794	Muscle_M08.atac_peak_74897	58	.	4.36968	7.92678	5.82379
3	15998946	15999975	Muscle_M08.atac_peak_74898	15	.	2.63664	3.34551	1.55416
3	16009831	16010195	Muscle_M08.atac_peak_74899	105	.	5.96141	12.8138	10.5547
3	16021279	16022784	Muscle_M08.atac_peak_74900	208	.	5.01747	23.3002	20.8961
3	16027160	16027626	Muscle_M08.atac_peak_74901	196	.	5.73555	22.1574	19.6692
3	16031583	16031783	Muscle_M08.atac_peak_74902	27	.	2.76725	4.70318	2.77194
3	16033277	16034176	Muscle_M08.atac_peak_74903	35	.	3.51105	5.57255	3.59668
3	16039257	16040103	Muscle_M08.atac_peak_74904	15	.	2.76746	3.30271	1.53696
3	16085209	16086600	Muscle_M08.atac_peak_74905	45	.	3.62938	6.51451	4.52074
3	16094496	16094722	Muscle_M08.atac_peak_74906	46	.	4.10568	6.75915	4.69257
3	16098890	16099090	Muscle_M08.atac_peak_74907	20	.	2.90826	3.85244	2.00736
3	16102333	16103389	Muscle_M08.atac_peak_74908	40	.	3.79166	6.01627	4.01755
3	16106913	16107781	Muscle_M08.atac_peak_74909	16	.	2.95557	3.49369	1.68092
3	16121481	16121711	Muscle_M08.atac_peak_74910	105	.	5.77277	12.8187	10.5359
3	16123785	16124075	Muscle_M08.atac_peak_74911	34	.	3.46184	5.43347	3.45466
3	16140965	16141902	Muscle_M08.atac_peak_74912	148	.	5.39245	17.1428	14.8408
3	16148899	16149258	Muscle_M08.atac_peak_74913	140	.	5.90588	16.3698	14.0216
3	16154041	16154381	Muscle_M08.atac_peak_74914	87	.	4.55791	10.9397	8.73682
3	16159566	16160475	Muscle_M08.atac_peak_74915	57	.	3.46154	7.84481	5.79053
3	16161569	16161866	Muscle_M08.atac_peak_74916	95	.	4.29922	11.7538	9.5298
3	16173007	16174438	Muscle_M08.atac_peak_74917	217	.	4.43292	24.2866	21.7708
3	16194205	16195222	Muscle_M08.atac_peak_74918	59	.	4.30851	8.00946	5.92179
3	16202989	16203189	Muscle_M08.atac_peak_74919	24	.	3.13602	4.38457	2.48383
3	16206514	16207107	Muscle_M08.atac_peak_74920	40	.	3.52899	5.97973	4.0115
3	16223356	16223671	Muscle_M08.atac_peak_74921	106	.	5.37666	12.8845	10.6288
3	16233624	16233844	Muscle_M08.atac_peak_74922	33	.	2.91064	5.34903	3.35915
3	16236975	16237286	Muscle_M08.atac_peak_74923	92	.	4.84609	11.4326	9.20563
3	16252637	16253211	Muscle_M08.atac_peak_74924	121	.	5.74223	14.4536	12.1277
3	16299625	16301081	Muscle_M08.atac_peak_74925	200	.	5.31229	22.4004	20.0039
3	16317977	16318760	Muscle_M08.atac_peak_74926	74	.	3.77083	9.54967	7.44309
3	16324451	16325779	Muscle_M08.atac_peak_74927	183	.	4.98752	20.7284	18.357
3	16341061	16342668	Muscle_M08.atac_peak_74928	51	.	3.77478	7.22149	5.15466
3	16346974	16347340	Muscle_M08.atac_peak_74929	41	.	3.69466	6.23056	4.19866
3	16449137	16449659	Muscle_M08.atac_peak_74930	178	.	5.86509	20.3242	17.8482
3	16453083	16453758	Muscle_M08.atac_peak_74931	146	.	4.97249	16.9822	14.6935
3	16461335	16462210	Muscle_M08.atac_peak_74932	466	.	7.6597	49.6642	46.6675
3	16468497	16469871	Muscle_M08.atac_peak_74933	45	.	2.61281	6.54808	4.54653
3	16472855	16473430	Muscle_M08.atac_peak_74934	193	.	3.70319	21.8027	19.372
3	16477288	16477960	Muscle_M08.atac_peak_74935	361	.	5.13685	38.93	36.1839
3	16488152	16489922	Muscle_M08.atac_peak_74936	177	.	3.77057	20.1405	17.7254
3	16506508	16507226	Muscle_M08.atac_peak_74937	550	.	8.04341	58.2303	55.0986
3	16519667	16519919	Muscle_M08.atac_peak_74938	50	.	4.56945	7.10095	5.01105
3	16524326	16525093	Muscle_M08.atac_peak_74939	16	.	2.96781	3.47148	1.64303
3	16536121	16536418	Muscle_M08.atac_peak_74940	117	.	6.9228	13.9927	11.7039
3	16537274	16537947	Muscle_M08.atac_peak_74941	17	.	2.97689	3.50789	1.70174
3	16562817	16563094	Muscle_M08.atac_peak_74942	21	.	3.20867	4.01022	2.15559
3	16566936	16567343	Muscle_M08.atac_peak_74943	31	.	3.66879	5.09518	3.1419
3	16581990	16582719	Muscle_M08.atac_peak_74944	272	.	8.0137	29.8482	27.2889
3	16592787	16593300	Muscle_M08.atac_peak_74945	18	.	2.80551	3.65121	1.82623
3	16598778	16599563	Muscle_M08.atac_peak_74946	88	.	4.17748	11.0696	8.85451
3	16607829	16608410	Muscle_M08.atac_peak_74947	15	.	2.76523	3.3218	1.54805
3	16616162	16616755	Muscle_M08.atac_peak_74948	275	.	7.18665	30.1263	27.5059
3	16623006	16623966	Muscle_M08.atac_peak_74949	47	.	3.16172	6.77963	4.74404
3	16627150	16627463	Muscle_M08.atac_peak_74950	31	.	2.78679	5.10034	3.14224
3	16645284	16646778	Muscle_M08.atac_peak_74951	96	.	4.72913	11.7765	9.63356
3	16664108	16665169	Muscle_M08.atac_peak_74952	609	.	8.34852	64.1327	60.9092
3	16683906	16685129	Muscle_M08.atac_peak_74953	18	.	2.91066	3.6531	1.83605
3	16699391	16701337	Muscle_M08.atac_peak_74954	65	.	3.79766	8.66339	6.53771
3	16711238	16712210	Muscle_M08.atac_peak_74955	380	.	8.5783	40.8217	38.085
3	16723766	16724785	Muscle_M08.atac_peak_74956	324	.	6.62119	35.1237	32.4259
3	16738172	16739198	Muscle_M08.atac_peak_74957	24	.	3.24178	4.39798	2.49437
3	16746697	16747048	Muscle_M08.atac_peak_74958	125	.	3.96631	14.8648	12.5565
3	16749794	16750891	Muscle_M08.atac_peak_74959	235	.	4.55389	25.973	23.5435
3	16755343	16755625	Muscle_M08.atac_peak_74960	48	.	2.71258	6.92384	4.85761
3	16756527	16757675	Muscle_M08.atac_peak_74961	58	.	3.25774	7.91119	5.87164
3	16763784	16764266	Muscle_M08.atac_peak_74962	52	.	2.64925	7.26392	5.22872
3	16766107	16767052	Muscle_M08.atac_peak_74963	129	.	3.19607	15.1448	12.9127
3	16768845	16770292	Muscle_M08.atac_peak_74964	129	.	3.34826	15.2132	12.93
3	16805668	16805973	Muscle_M08.atac_peak_74965	186	.	4.55902	21.1177	18.6488
3	16807259	16807817	Muscle_M08.atac_peak_74966	118	.	3.66872	14.1578	11.8546
3	16809039	16809620	Muscle_M08.atac_peak_74967	105	.	3.38295	12.786	10.5754
3	16820459	16820745	Muscle_M08.atac_peak_74968	44	.	3.40113	6.42833	4.4094
3	16824584	16824906	Muscle_M08.atac_peak_74969	23	.	2.82433	4.29164	2.39941
3	16834173	16834832	Muscle_M08.atac_peak_74970	217	.	5.80156	24.2039	21.7577
3	16837361	16837641	Muscle_M08.atac_peak_74971	79	.	3.91577	10.1951	7.99564
3	16850930	16852045	Muscle_M08.atac_peak_74972	137	.	5.32779	16.071	13.7959
3	16855323	16855645	Muscle_M08.atac_peak_74973	34	.	3.01298	5.45199	3.46105
3	16865099	16865963	Muscle_M08.atac_peak_74974	47	.	4.1142	6.70234	4.72544
3	16885817	16886158	Muscle_M08.atac_peak_74975	18	.	3.06399	3.6679	1.81744
3	16904164	16904669	Muscle_M08.atac_peak_74976	28	.	3.57858	4.7717	2.8231
3	17005522	17005856	Muscle_M08.atac_peak_74977	37	.	3.97549	5.71151	3.71085
3	17027524	17027791	Muscle_M08.atac_peak_74978	16	.	2.95502	3.4461	1.62093
3	17085645	17085920	Muscle_M08.atac_peak_74979	29	.	3.49861	4.86759	2.92571
3	17101964	17103028	Muscle_M08.atac_peak_74980	74	.	4.80928	9.56599	7.45773
3	17212277	17213512	Muscle_M08.atac_peak_74981	39	.	4.04438	5.97757	3.97191
3	17221676	17221890	Muscle_M08.atac_peak_74982	19	.	3.13503	3.81057	1.9427
3	17251800	17252008	Muscle_M08.atac_peak_74983	19	.	3.09159	3.81698	1.97389
3	17256291	17256572	Muscle_M08.atac_peak_74984	53	.	4.29275	7.49005	5.39933
3	17309975	17310195	Muscle_M08.atac_peak_74985	23	.	3.34288	4.25553	2.34853
3	17316442	17316642	Muscle_M08.atac_peak_74986	16	.	2.9417	3.42285	1.60264
3	17628289	17628547	Muscle_M08.atac_peak_74987	21	.	3.24746	4.04464	2.15291
3	17822660	17822982	Muscle_M08.atac_peak_74988	116	.	5.01207	13.9151	11.6285
3	17826862	17827304	Muscle_M08.atac_peak_74989	185	.	7.02814	21.028	18.5705
3	17845479	17846068	Muscle_M08.atac_peak_74990	13	.	2.66477	3.09287	1.36006
3	17869202	17870005	Muscle_M08.atac_peak_74991	59	.	4.55855	8.08821	5.97061
3	17875207	17875867	Muscle_M08.atac_peak_74992	17	.	3.04771	3.6301	1.78117
3	17876855	17877066	Muscle_M08.atac_peak_74993	44	.	4.29384	6.498	4.45686
3	18024094	18025349	Muscle_M08.atac_peak_74994	12	.	2.66459	3.00201	1.26578
3	18052882	18053385	Muscle_M08.atac_peak_74995	14	.	2.85466	3.24686	1.4474
3	18084587	18084787	Muscle_M08.atac_peak_74996	23	.	3.35162	4.26782	2.35687
3	18157123	18157702	Muscle_M08.atac_peak_74997	27	.	3.51637	4.70464	2.79188
3	18183462	18184856	Muscle_M08.atac_peak_74998	33	.	3.54512	5.28349	3.33986
3	18202302	18202541	Muscle_M08.atac_peak_74999	39	.	3.87487	5.99301	3.97486
3	18229389	18230450	Muscle_M08.atac_peak_75000	16	.	2.94826	3.43267	1.60923
3	18242256	18242513	Muscle_M08.atac_peak_75001	29	.	3.64539	4.92367	2.96561
3	18252150	18253035	Muscle_M08.atac_peak_75002	65	.	4.98646	8.63808	6.5257
3	18264348	18264784	Muscle_M08.atac_peak_75003	177	.	7.19244	20.1924	17.7793
3	18285834	18286296	Muscle_M08.atac_peak_75004	13	.	2.73163	3.1567	1.39084
3	18293790	18294065	Muscle_M08.atac_peak_75005	45	.	4.34298	6.63956	4.59186
3	18623182	18623619	Muscle_M08.atac_peak_75006	17	.	2.99882	3.57672	1.76634
3	18625485	18626002	Muscle_M08.atac_peak_75007	39	.	4.02103	5.951	3.98003
3	18697703	18697995	Muscle_M08.atac_peak_75008	22	.	3.27145	4.1096	2.21871
3	18709661	18710872	Muscle_M08.atac_peak_75009	69	.	5.03068	9.0528	6.93445
3	18728072	18730031	Muscle_M08.atac_peak_75010	24	.	3.08747	4.3767	2.48114
3	18744496	18744790	Muscle_M08.atac_peak_75011	46	.	4.40499	6.70383	4.63799
3	18750172	18750542	Muscle_M08.atac_peak_75012	77	.	5.56433	9.8824	7.70687
3	18761369	18762566	Muscle_M08.atac_peak_75013	49	.	3.6226	6.93946	4.92042
3	18763539	18763771	Muscle_M08.atac_peak_75014	50	.	3.62747	7.08653	5.01292
3	18767513	18768174	Muscle_M08.atac_peak_75015	14	.	2.59942	3.27911	1.49837
3	18804666	18805679	Muscle_M08.atac_peak_75016	26	.	3.5013	4.59374	2.65564
3	18817177	18817651	Muscle_M08.atac_peak_75017	40	.	4.15101	6.10935	4.07849
3	18843464	18844531	Muscle_M08.atac_peak_75018	161	.	5.88934	18.4757	16.1674
3	18945388	18946200	Muscle_M08.atac_peak_75019	74	.	4.34886	9.62033	7.44012
3	18947523	18947749	Muscle_M08.atac_peak_75020	19	.	2.4735	3.76863	1.93786
3	18951235	18952214	Muscle_M08.atac_peak_75021	59	.	3.70103	8.02009	5.95002
3	18953307	18954219	Muscle_M08.atac_peak_75022	30	.	2.97779	5.00178	3.05772
3	18973098	18973389	Muscle_M08.atac_peak_75023	22	.	2.87323	4.14687	2.25847
3	18979112	18979348	Muscle_M08.atac_peak_75024	31	.	3.281	5.12722	3.17254
3	18992146	18992569	Muscle_M08.atac_peak_75025	96	.	6.16742	11.8958	9.6683
3	19021417	19022710	Muscle_M08.atac_peak_75026	127	.	4.91373	14.9812	12.7109
3	19048127	19048423	Muscle_M08.atac_peak_75027	159	.	7.21542	18.3785	15.9643
3	19053275	19053776	Muscle_M08.atac_peak_75028	88	.	4.48039	11.0152	8.83972
3	19054667	19054885	Muscle_M08.atac_peak_75029	47	.	3.48058	6.82553	4.75434
3	19059501	19059842	Muscle_M08.atac_peak_75030	70	.	4.75243	9.21488	7.06846
3	19079637	19080205	Muscle_M08.atac_peak_75031	16	.	2.73987	3.4551	1.66321
3	19122156	19123244	Muscle_M08.atac_peak_75032	61	.	4.96579	8.31043	6.19641
3	19152959	19153353	Muscle_M08.atac_peak_75033	88	.	5.8552	11.0145	8.81562
3	19165257	19166422	Muscle_M08.atac_peak_75034	160	.	5.58615	18.4078	16.0112
3	19187827	19188119	Muscle_M08.atac_peak_75035	128	.	7.35785	15.1746	12.8349
3	19197562	19198359	Muscle_M08.atac_peak_75036	55	.	4.54857	7.66049	5.56588
3	19216504	19216777	Muscle_M08.atac_peak_75037	23	.	3.31413	4.20491	2.30727
3	19249885	19251410	Muscle_M08.atac_peak_75038	176	.	5.29108	19.9939	17.7
3	19255845	19256045	Muscle_M08.atac_peak_75039	37	.	3.38421	5.75792	3.75375
3	19263866	19265080	Muscle_M08.atac_peak_75040	35	.	3.41438	5.55898	3.57317
3	19277211	19277869	Muscle_M08.atac_peak_75041	75	.	4.83287	9.73503	7.59056
3	19294544	19294772	Muscle_M08.atac_peak_75042	29	.	3.61998	4.86903	2.91538
3	19308792	19309256	Muscle_M08.atac_peak_75043	238	.	6.72626	26.4428	23.8609
3	19310938	19311456	Muscle_M08.atac_peak_75044	188	.	5.67312	21.2878	18.8665
3	19322082	19323360	Muscle_M08.atac_peak_75045	129	.	4.85287	15.177	12.9123
3	19350690	19350901	Muscle_M08.atac_peak_75046	31	.	3.73406	5.10356	3.1251
3	19372808	19373676	Muscle_M08.atac_peak_75047	198	.	6.4778	22.2366	19.8263
3	19397856	19398551	Muscle_M08.atac_peak_75048	28	.	3.54774	4.75203	2.82143
3	19426434	19426636	Muscle_M08.atac_peak_75049	18	.	3.01043	3.74367	1.89527
3	19427838	19428324	Muscle_M08.atac_peak_75050	68	.	5.02016	8.96095	6.82762
3	19442427	19443189	Muscle_M08.atac_peak_75051	32	.	2.94515	5.2404	3.27836
3	19456889	19457090	Muscle_M08.atac_peak_75052	35	.	3.96777	5.61128	3.59049
3	19463357	19463864	Muscle_M08.atac_peak_75053	564	.	10.1945	59.5724	56.4184
3	19469650	19469902	Muscle_M08.atac_peak_75054	82	.	5.20283	10.4041	8.21043
3	19479122	19479429	Muscle_M08.atac_peak_75055	173	.	5.14533	19.7411	17.3121
3	19480371	19481767	Muscle_M08.atac_peak_75056	137	.	4.48346	16.0449	13.7495
3	19490183	19490426	Muscle_M08.atac_peak_75057	27	.	2.56335	4.65793	2.74704
3	19491829	19492561	Muscle_M08.atac_peak_75058	91	.	3.66627	11.3735	9.15405
3	19493431	19494323	Muscle_M08.atac_peak_75059	30	.	2.51227	4.97925	3.02938
3	19495340	19495607	Muscle_M08.atac_peak_75060	75	.	3.54297	9.77949	7.59265
3	19503168	19503454	Muscle_M08.atac_peak_75061	25	.	3.06537	4.43624	2.52853
3	19517488	19519853	Muscle_M08.atac_peak_75062	349	.	4.66352	37.7258	34.9799
3	19558457	19558719	Muscle_M08.atac_peak_75063	16	.	2.72946	3.47515	1.67547
3	19565280	19565818	Muscle_M08.atac_peak_75064	250	.	6.39874	27.6181	25.0586
3	19570336	19571129	Muscle_M08.atac_peak_75065	82	.	4.02635	10.3688	8.24185
3	19579146	19579690	Muscle_M08.atac_peak_75066	61	.	4.79487	8.26491	6.19462
3	19586046	19586286	Muscle_M08.atac_peak_75067	49	.	4.54368	7.04067	4.9569
3	19610663	19611605	Muscle_M08.atac_peak_75068	293	.	6.71162	31.9849	29.3489
3	19618083	19618566	Muscle_M08.atac_peak_75069	20	.	3.21577	3.97426	2.08734
3	19624092	19626141	Muscle_M08.atac_peak_75070	77	.	4.10733	9.87757	7.75926
3	19637175	19639001	Muscle_M08.atac_peak_75071	190	.	3.96532	21.4229	19.0278
3	19641905	19642441	Muscle_M08.atac_peak_75072	34	.	2.02031	5.3877	3.40659
3	19644649	19645899	Muscle_M08.atac_peak_75073	206	.	4.08442	23.1513	20.6874
3	19656243	19657743	Muscle_M08.atac_peak_75074	60	.	3.96803	8.09057	6.03861
3	19672710	19673992	Muscle_M08.atac_peak_75075	243	.	4.02948	26.8969	24.3682
3	19676934	19677562	Muscle_M08.atac_peak_75076	207	.	3.6829	23.1993	20.7057
3	19686599	19687601	Muscle_M08.atac_peak_75077	433	.	7.44503	46.2467	43.3401
3	19694776	19695054	Muscle_M08.atac_peak_75078	60	.	4.42899	8.13534	6.03825
3	19706012	19706307	Muscle_M08.atac_peak_75079	173	.	7.75385	19.7748	17.3208
3	19709636	19711590	Muscle_M08.atac_peak_75080	86	.	4.8707	10.8241	8.64337
3	19718709	19720012	Muscle_M08.atac_peak_75081	118	.	4.77353	14.1067	11.8299
3	19726207	19727813	Muscle_M08.atac_peak_75082	169	.	4.65548	19.2138	16.9112
3	19736623	19737078	Muscle_M08.atac_peak_75083	16	.	2.91884	3.45041	1.6549
3	19747937	19748137	Muscle_M08.atac_peak_75084	19	.	3.10309	3.75076	1.90634
3	19755059	19755312	Muscle_M08.atac_peak_75085	67	.	4.49618	8.92922	6.7866
3	19759321	19760256	Muscle_M08.atac_peak_75086	64	.	3.60154	8.5455	6.43138
3	19764312	19765116	Muscle_M08.atac_peak_75087	153	.	4.05733	17.6961	15.3718
3	19765943	19766649	Muscle_M08.atac_peak_75088	164	.	4.32477	18.8457	16.4965
3	19774996	19775334	Muscle_M08.atac_peak_75089	14	.	2.6486	3.25076	1.49061
3	19786311	19787332	Muscle_M08.atac_peak_75090	103	.	3.84213	12.5253	10.3274
3	19790648	19790986	Muscle_M08.atac_peak_75091	208	.	4.23052	23.3895	20.875
3	19792782	19794215	Muscle_M08.atac_peak_75092	78	.	2.71625	9.95483	7.84019
3	19795022	19795266	Muscle_M08.atac_peak_75093	103	.	3.11237	12.5839	10.3245
3	19796424	19796838	Muscle_M08.atac_peak_75094	222	.	4.58228	24.8484	22.2965
3	19808565	19808890	Muscle_M08.atac_peak_75095	95	.	5.53039	11.7897	9.56549
3	19834291	19834876	Muscle_M08.atac_peak_75096	341	.	9.35069	36.9238	34.1871
3	19858891	19859159	Muscle_M08.atac_peak_75097	66	.	5.18186	8.75512	6.609
3	19884385	19885686	Muscle_M08.atac_peak_75098	360	.	6.88761	38.7219	36.022
3	19893608	19893953	Muscle_M08.atac_peak_75099	117	.	6.5926	14.0798	11.7802
3	19896586	19896901	Muscle_M08.atac_peak_75100	43	.	3.82383	6.35329	4.33146
3	19903357	19903648	Muscle_M08.atac_peak_75101	66	.	4.76708	8.76942	6.64402
3	19905073	19905374	Muscle_M08.atac_peak_75102	17	.	2.86381	3.54973	1.74556
3	19916851	19917472	Muscle_M08.atac_peak_75103	16	.	2.99072	3.51966	1.68663
3	19951335	19953374	Muscle_M08.atac_peak_75104	124	.	4.97132	14.6924	12.4634
3	19961575	19961865	Muscle_M08.atac_peak_75105	49	.	4.50537	6.98359	4.90892
3	20036644	20037225	Muscle_M08.atac_peak_75106	688	.	12.4625	72.2332	68.8327
3	20098458	20099340	Muscle_M08.atac_peak_75107	642	.	9.09439	67.5991	64.272
3	20107201	20107557	Muscle_M08.atac_peak_75108	91	.	5.04613	11.3315	9.13548
3	20118975	20120129	Muscle_M08.atac_peak_75109	171	.	6.23637	19.5929	17.1994
3	20129010	20130131	Muscle_M08.atac_peak_75110	177	.	4.55662	20.1776	17.7711
3	20133595	20133881	Muscle_M08.atac_peak_75111	107	.	3.46037	13.0456	10.7881
3	20136725	20137201	Muscle_M08.atac_peak_75112	67	.	3.46836	8.87782	6.75763
3	20142326	20144970	Muscle_M08.atac_peak_75113	138	.	3.41131	16.093	13.8096
3	20150663	20150904	Muscle_M08.atac_peak_75114	31	.	2.36846	5.09032	3.14043
3	20153583	20155429	Muscle_M08.atac_peak_75115	68	.	2.91558	8.99773	6.88693
3	20160178	20160571	Muscle_M08.atac_peak_75116	131	.	3.81595	15.5252	13.1974
3	20164689	20165168	Muscle_M08.atac_peak_75117	296	.	5.45833	32.2837	29.6033
3	20168717	20170102	Muscle_M08.atac_peak_75118	112	.	3.97336	13.5591	11.2921
3	20182451	20183455	Muscle_M08.atac_peak_75119	241	.	6.23244	26.6608	24.117
3	20190119	20190541	Muscle_M08.atac_peak_75120	24	.	2.82817	4.34611	2.45646
3	20202333	20202792	Muscle_M08.atac_peak_75121	395	.	7.43877	42.4313	39.5931
3	20206758	20207210	Muscle_M08.atac_peak_75122	261	.	5.98455	28.7336	26.1257
3	20213320	20213547	Muscle_M08.atac_peak_75123	16	.	2.90436	3.50529	1.69641
3	20217551	20217890	Muscle_M08.atac_peak_75124	91	.	5.95784	11.382	9.1813
3	20236595	20236805	Muscle_M08.atac_peak_75125	26	.	3.51078	4.62464	2.68766
3	20258872	20259193	Muscle_M08.atac_peak_75126	18	.	3.09796	3.74835	1.89495
3	20265129	20265511	Muscle_M08.atac_peak_75127	95	.	6.11497	11.7536	9.52138
3	20267171	20267371	Muscle_M08.atac_peak_75128	20	.	3.14161	3.85709	2.01498
3	20301948	20303254	Muscle_M08.atac_peak_75129	269	.	6.02131	29.5735	26.9814
3	20330409	20330910	Muscle_M08.atac_peak_75130	472	.	11.9248	50.2295	47.2671
3	20338358	20338718	Muscle_M08.atac_peak_75131	125	.	6.97351	14.8272	12.539
3	20350646	20351695	Muscle_M08.atac_peak_75132	101	.	5.10972	12.4047	10.1675
3	20360344	20362060	Muscle_M08.atac_peak_75133	266	.	4.77712	29.2612	26.6726
3	20372029	20373542	Muscle_M08.atac_peak_75134	244	.	6.03859	26.8827	24.4678
3	20380064	20380996	Muscle_M08.atac_peak_75135	36	.	2.53748	5.60376	3.61231
3	20383038	20383409	Muscle_M08.atac_peak_75136	99	.	3.63849	12.2374	9.99974
3	20384643	20385432	Muscle_M08.atac_peak_75137	72	.	3.25133	9.38233	7.25186
3	20409283	20410832	Muscle_M08.atac_peak_75138	427	.	7.00766	45.5478	42.7349
3	20426638	20427501	Muscle_M08.atac_peak_75139	288	.	7.35503	31.4676	28.8952
3	20435226	20436348	Muscle_M08.atac_peak_75140	276	.	10.1992	30.2511	27.6446
3	20472330	20472692	Muscle_M08.atac_peak_75141	176	.	6.52149	20.1012	17.6577
3	20475629	20476695	Muscle_M08.atac_peak_75142	15	.	2.43178	3.29809	1.52393
3	20484877	20485733	Muscle_M08.atac_peak_75143	145	.	5.29954	16.8734	14.5163
3	20491146	20491388	Muscle_M08.atac_peak_75144	57	.	4.82462	7.82254	5.71383
3	20505692	20505892	Muscle_M08.atac_peak_75145	33	.	3.82704	5.30118	3.30383
3	20518053	20518361	Muscle_M08.atac_peak_75146	105	.	6.54348	12.8173	10.5567
3	20520976	20521225	Muscle_M08.atac_peak_75147	45	.	4.37515	6.63062	4.56725
3	20556944	20557645	Muscle_M08.atac_peak_75148	312	.	9.55589	34	31.2843
3	20598375	20600271	Muscle_M08.atac_peak_75149	76	.	4.07699	9.77954	7.64945
3	20603719	20605021	Muscle_M08.atac_peak_75150	72	.	3.95775	9.3368	7.21612
3	20611185	20612618	Muscle_M08.atac_peak_75151	205	.	5.79849	23.0293	20.5411
3	20624224	20624448	Muscle_M08.atac_peak_75152	27	.	3.29264	4.64335	2.72788
3	20625282	20626310	Muscle_M08.atac_peak_75153	89	.	5.34382	11.1026	8.95975
3	20642816	20643041	Muscle_M08.atac_peak_75154	18	.	3.08174	3.70187	1.84625
3	20670486	20671387	Muscle_M08.atac_peak_75155	230	.	7.26129	25.4875	23.0184
3	20680952	20681984	Muscle_M08.atac_peak_75156	203	.	5.9354	22.8351	20.4
3	20713757	20714852	Muscle_M08.atac_peak_75157	412	.	6.98182	44.116	41.27
3	20723385	20726488	Muscle_M08.atac_peak_75158	126	.	3.57857	14.9855	12.6991
3	20744470	20745349	Muscle_M08.atac_peak_75159	260	.	7.6785	28.685	26.0971
3	20756024	20756728	Muscle_M08.atac_peak_75160	15	.	2.75003	3.29667	1.52752
3	20757674	20757952	Muscle_M08.atac_peak_75161	126	.	6.76952	14.9729	12.6429
3	20760558	20761095	Muscle_M08.atac_peak_75162	45	.	4.12164	6.61744	4.58328
3	20767312	20768690	Muscle_M08.atac_peak_75163	133	.	6.01067	15.6468	13.3944
3	20777840	20779874	Muscle_M08.atac_peak_75164	130	.	4.96964	15.3593	13.0921
3	20790764	20791931	Muscle_M08.atac_peak_75165	205	.	5.83164	23.0165	20.5309
3	20825005	20825250	Muscle_M08.atac_peak_75166	60	.	4.96216	8.14643	6.01805
3	20862829	20863227	Muscle_M08.atac_peak_75167	14	.	2.85466	3.24686	1.4474
3	20872441	20872822	Muscle_M08.atac_peak_75168	40	.	4.10592	6.0318	4.01236
3	20889130	20889910	Muscle_M08.atac_peak_75169	20	.	3.12637	3.93316	2.0905
3	20898288	20898620	Muscle_M08.atac_peak_75170	78	.	5.62979	10.0734	7.89059
3	20935546	20936078	Muscle_M08.atac_peak_75171	294	.	9.69991	32.1332	29.4725
3	20957299	20957831	Muscle_M08.atac_peak_75172	30	.	3.69087	5.03919	3.07764
3	21034739	21035004	Muscle_M08.atac_peak_75173	28	.	3.61294	4.83286	2.8744
3	21069198	21069584	Muscle_M08.atac_peak_75174	24	.	3.25314	4.36226	2.46148
3	21071202	21071427	Muscle_M08.atac_peak_75175	28	.	3.29408	4.78907	2.84497
3	21075360	21075796	Muscle_M08.atac_peak_75176	16	.	2.92583	3.51418	1.69835
3	21085064	21085335	Muscle_M08.atac_peak_75177	40	.	4.09039	6.08553	4.05962
3	21086920	21087740	Muscle_M08.atac_peak_75178	17	.	2.95974	3.52793	1.72998
3	21117871	21118181	Muscle_M08.atac_peak_75179	15	.	2.85957	3.32518	1.55582
3	21276461	21276770	Muscle_M08.atac_peak_75180	28	.	3.61568	4.84722	2.88974
3	21305213	21306968	Muscle_M08.atac_peak_75181	120	.	4.31192	14.3238	12.0484
3	21311179	21312499	Muscle_M08.atac_peak_75182	15	.	2.2539	3.31847	1.53741
3	21316535	21317682	Muscle_M08.atac_peak_75183	26	.	2.77919	4.58302	2.68162
3	21338661	21340071	Muscle_M08.atac_peak_75184	78	.	4.52561	9.90911	7.80139
3	21347223	21349825	Muscle_M08.atac_peak_75185	75	.	3.57309	9.69073	7.53613
3	21352308	21352577	Muscle_M08.atac_peak_75186	47	.	3.08353	6.83418	4.79308
3	21363833	21365482	Muscle_M08.atac_peak_75187	176	.	4.93331	20.0056	17.6797
3	21367426	21368009	Muscle_M08.atac_peak_75188	21	.	2.36783	3.97779	2.11766
3	21377114	21377464	Muscle_M08.atac_peak_75189	65	.	3.65142	8.6738	6.54517
3	21381756	21384135	Muscle_M08.atac_peak_75190	156	.	3.80753	18.0063	15.6383
3	21387443	21387705	Muscle_M08.atac_peak_75191	108	.	3.29781	13.1793	10.8971
3	21391423	21392286	Muscle_M08.atac_peak_75192	40	.	2.45228	6.05178	4.04212
3	21393561	21393856	Muscle_M08.atac_peak_75193	124	.	3.25769	14.7897	12.463
3	21396277	21397968	Muscle_M08.atac_peak_75194	258	.	4.21369	28.3668	25.8926
3	21399663	21399938	Muscle_M08.atac_peak_75195	89	.	3.18376	11.2048	8.97973
3	21411198	21411714	Muscle_M08.atac_peak_75196	378	.	6.49884	40.6675	37.8569
3	21415207	21415736	Muscle_M08.atac_peak_75197	45	.	2.29525	6.55911	4.5355
3	21417918	21418809	Muscle_M08.atac_peak_75198	232	.	4.62958	25.7389	23.2154
3	21427639	21427839	Muscle_M08.atac_peak_75199	15	.	2.9183	3.3732	1.55744
3	21445760	21446778	Muscle_M08.atac_peak_75200	276	.	7.49512	30.2404	27.6955
3	21453160	21454496	Muscle_M08.atac_peak_75201	112	.	4.89074	13.5255	11.287
3	21476529	21476939	Muscle_M08.atac_peak_75202	339	.	6.0576	36.687	33.9688
3	21481070	21481702	Muscle_M08.atac_peak_75203	525	.	7.63047	55.6041	52.5302
3	21488920	21489215	Muscle_M08.atac_peak_75204	151	.	5.77801	17.5574	15.1757
3	21492260	21493934	Muscle_M08.atac_peak_75205	34	.	3.04049	5.44352	3.4876
3	21500872	21501167	Muscle_M08.atac_peak_75206	40	.	2.83526	6.00724	4.00588
3	21504811	21506042	Muscle_M08.atac_peak_75207	275	.	6.05093	30.1682	27.5515
3	21517246	21517890	Muscle_M08.atac_peak_75208	156	.	5.54998	18.0095	15.6682
3	21532350	21533291	Muscle_M08.atac_peak_75209	421	.	6.92845	44.9998	42.1409
3	21557759	21558598	Muscle_M08.atac_peak_75210	28	.	3.52486	4.80828	2.88262
3	21626204	21626724	Muscle_M08.atac_peak_75211	21	.	3.22539	4.00331	2.11831
3	21632630	21633670	Muscle_M08.atac_peak_75212	139	.	5.96133	16.2399	13.9565
3	21711843	21712043	Muscle_M08.atac_peak_75213	40	.	4.1357	6.06404	4.03386
3	21741495	21742402	Muscle_M08.atac_peak_75214	250	.	7.38765	27.6968	25.0966
3	21753080	21754446	Muscle_M08.atac_peak_75215	93	.	4.55935	11.5649	9.39795
3	21771416	21771722	Muscle_M08.atac_peak_75216	23	.	3.26814	4.29671	2.39999
3	21774452	21774669	Muscle_M08.atac_peak_75217	34	.	3.76003	5.47741	3.48071
3	21879015	21880056	Muscle_M08.atac_peak_75218	43	.	3.88671	6.3357	4.32641
3	21908173	21908776	Muscle_M08.atac_peak_75219	129	.	4.63224	15.2468	12.9079
3	21912382	21912750	Muscle_M08.atac_peak_75220	274	.	6.86898	30.1122	27.4783
3	21917860	21918212	Muscle_M08.atac_peak_75221	138	.	7.42012	16.1673	13.8256
3	21960249	21961340	Muscle_M08.atac_peak_75222	262	.	6.2019	28.8412	26.2874
3	21985571	21985841	Muscle_M08.atac_peak_75223	43	.	3.96571	6.33739	4.31142
3	21999249	21999509	Muscle_M08.atac_peak_75224	22	.	3.05131	4.11845	2.24111
3	22000667	22001503	Muscle_M08.atac_peak_75225	15	.	2.6989	3.30299	1.51984
3	22003484	22004204	Muscle_M08.atac_peak_75226	13	.	2.56036	3.0601	1.33103
3	22009588	22009963	Muscle_M08.atac_peak_75227	53	.	4.43818	7.41629	5.33329
3	22027929	22029459	Muscle_M08.atac_peak_75228	275	.	5.89813	30.0703	27.5014
3	22039317	22039793	Muscle_M08.atac_peak_75229	136	.	7.29422	15.9516	13.6151
3	22044704	22045530	Muscle_M08.atac_peak_75230	63	.	4.78299	8.38324	6.30838
3	22059702	22060237	Muscle_M08.atac_peak_75231	117	.	5.83859	13.9931	11.744
3	22065037	22065723	Muscle_M08.atac_peak_75232	88	.	5.90282	11.0132	8.82721
3	22097293	22098700	Muscle_M08.atac_peak_75233	74	.	4.19994	9.59335	7.4174
3	22106932	22107289	Muscle_M08.atac_peak_75234	50	.	4.56261	7.1319	5.05323
3	22123484	22123736	Muscle_M08.atac_peak_75235	28	.	3.61975	4.85553	2.89837
3	22139405	22139671	Muscle_M08.atac_peak_75236	67	.	5.25054	8.95704	6.79953
3	22144759	22145036	Muscle_M08.atac_peak_75237	49	.	4.50228	7.00853	4.93887
3	22150809	22151056	Muscle_M08.atac_peak_75238	38	.	3.65384	5.82818	3.82364
3	22152459	22152824	Muscle_M08.atac_peak_75239	246	.	9.44203	27.2321	24.6558
3	22170439	22170639	Muscle_M08.atac_peak_75240	30	.	3.68787	5.00472	3.03483
3	22424089	22424331	Muscle_M08.atac_peak_75241	47	.	4.00647	6.80744	4.76522
3	22427975	22429273	Muscle_M08.atac_peak_75242	30	.	3.3058	4.94941	3.00664
3	22433001	22433244	Muscle_M08.atac_peak_75243	13	.	2.70832	3.05709	1.31954
3	22445764	22446661	Muscle_M08.atac_peak_75244	254	.	7.14275	28.0851	25.4486
3	22466638	22467638	Muscle_M08.atac_peak_75245	22	.	3.29021	4.13882	2.24019
3	22479838	22480047	Muscle_M08.atac_peak_75246	41	.	4.19151	6.20944	4.17399
3	22529374	22530308	Muscle_M08.atac_peak_75247	311	.	7.51373	33.8747	31.1895
3	22572118	22573222	Muscle_M08.atac_peak_75248	16	.	2.93567	3.49906	1.69928
3	22575310	22576016	Muscle_M08.atac_peak_75249	15	.	2.6438	3.33451	1.5402
3	22579685	22580449	Muscle_M08.atac_peak_75250	64	.	4.7199	8.57483	6.46678
3	22633792	22634628	Muscle_M08.atac_peak_75251	15	.	2.93884	3.41397	1.59294
3	22664081	22664313	Muscle_M08.atac_peak_75252	20	.	3.17025	3.88174	2.00546
3	22738599	22739667	Muscle_M08.atac_peak_75253	70	.	4.28657	9.11605	7.01738
3	22741876	22742342	Muscle_M08.atac_peak_75254	43	.	3.5961	6.37358	4.33514
3	22749100	22749716	Muscle_M08.atac_peak_75255	58	.	4.76333	7.91893	5.81556
3	22800142	22801192	Muscle_M08.atac_peak_75256	131	.	5.23513	15.3825	13.1149
3	22826123	22827788	Muscle_M08.atac_peak_75257	170	.	5.21365	19.3309	17.0031
3	22836645	22837041	Muscle_M08.atac_peak_75258	34	.	3.8052	5.40452	3.42471
3	22843420	22843628	Muscle_M08.atac_peak_75259	34	.	3.54552	5.39501	3.40332
3	22846922	22847667	Muscle_M08.atac_peak_75260	19	.	2.73525	3.74154	1.90197
3	22850198	22851231	Muscle_M08.atac_peak_75261	15	.	2.60149	3.29322	1.51342
3	22857115	22857576	Muscle_M08.atac_peak_75262	91	.	5.24424	11.3093	9.10975
3	22863705	22863940	Muscle_M08.atac_peak_75263	37	.	3.73942	5.79915	3.79218
3	22868722	22869232	Muscle_M08.atac_peak_75264	211	.	7.59906	23.6519	21.1636
3	22891601	22891877	Muscle_M08.atac_peak_75265	91	.	5.72531	11.3604	9.13933
3	22894741	22895084	Muscle_M08.atac_peak_75266	52	.	4.32086	7.34038	5.25933
3	22905833	22906792	Muscle_M08.atac_peak_75267	530	.	7.8205	56.1915	53.0841
3	22925333	22925641	Muscle_M08.atac_peak_75268	40	.	4.12368	6.09753	4.08612
3	22937464	22938611	Muscle_M08.atac_peak_75269	130	.	5.10828	15.3263	13.0715
3	22953763	22954218	Muscle_M08.atac_peak_75270	31	.	2.78597	5.06732	3.11812
3	22955302	22956245	Muscle_M08.atac_peak_75271	125	.	4.52272	14.8178	12.5396
3	22961961	22962590	Muscle_M08.atac_peak_75272	228	.	5.46954	25.3383	22.8017
3	22963537	22964187	Muscle_M08.atac_peak_75273	38	.	2.62846	5.78902	3.8338
3	22973723	22975332	Muscle_M08.atac_peak_75274	188	.	4.64967	21.3005	18.8613
3	22980276	22980726	Muscle_M08.atac_peak_75275	183	.	7.79583	20.8444	18.3996
3	22987489	22987980	Muscle_M08.atac_peak_75276	82	.	4.99385	10.4078	8.21554
3	22990264	22990595	Muscle_M08.atac_peak_75277	44	.	3.92902	6.53901	4.49775
3	22999293	22999756	Muscle_M08.atac_peak_75278	36	.	3.97424	5.69319	3.68719
3	23010025	23011002	Muscle_M08.atac_peak_75279	18	.	3.08857	3.71899	1.86335
3	23016488	23018273	Muscle_M08.atac_peak_75280	29	.	3.3673	4.88308	2.95748
3	23019573	23020580	Muscle_M08.atac_peak_75281	24	.	3.10983	4.3346	2.44473
3	23021954	23022799	Muscle_M08.atac_peak_75282	13	.	2.63956	3.09571	1.35037
3	23030834	23031590	Muscle_M08.atac_peak_75283	330	.	8.55511	35.7247	33.0046
3	23051022	23051309	Muscle_M08.atac_peak_75284	56	.	4.81165	7.78197	5.6744
3	23065178	23065812	Muscle_M08.atac_peak_75285	124	.	6.52139	14.7459	12.4244
3	23072543	23072918	Muscle_M08.atac_peak_75286	333	.	8.96766	36.0701	33.3286
3	23074928	23075337	Muscle_M08.atac_peak_75287	207	.	6.90011	23.2342	20.7282
3	23087256	23087636	Muscle_M08.atac_peak_75288	428	.	13.0401	45.7302	42.8051
3	23099973	23100872	Muscle_M08.atac_peak_75289	23	.	3.21401	4.24805	2.37049
3	23102865	23103160	Muscle_M08.atac_peak_75290	60	.	4.86586	8.13801	6.02386
3	23183503	23183923	Muscle_M08.atac_peak_75291	50	.	4.55812	7.14465	5.06855
3	23196157	23197743	Muscle_M08.atac_peak_75292	134	.	4.43917	15.701	13.4304
3	23203584	23204832	Muscle_M08.atac_peak_75293	40	.	3.87588	5.97367	4.00951
3	23225601	23225899	Muscle_M08.atac_peak_75294	71	.	5.34032	9.28678	7.13538
3	23236520	23236727	Muscle_M08.atac_peak_75295	35	.	3.7279	5.50585	3.51941
3	23239331	23239867	Muscle_M08.atac_peak_75296	14	.	2.78543	3.26013	1.47785
3	23241433	23241749	Muscle_M08.atac_peak_75297	15	.	2.76128	3.26758	1.50444
3	23246175	23246739	Muscle_M08.atac_peak_75298	19	.	3.15459	3.86124	1.99386
3	23265422	23266232	Muscle_M08.atac_peak_75299	23	.	3.3566	4.2971	2.39136
3	23279210	23280228	Muscle_M08.atac_peak_75300	46	.	3.80802	6.62441	4.60263
3	23281191	23282199	Muscle_M08.atac_peak_75301	97	.	5.35347	11.992	9.76627
3	23313643	23314390	Muscle_M08.atac_peak_75302	23	.	3.08141	4.23507	2.34677
3	23323373	23323625	Muscle_M08.atac_peak_75303	71	.	5.3794	9.33418	7.1705
3	23353858	23354488	Muscle_M08.atac_peak_75304	71	.	4.85687	9.25142	7.12411
3	23367255	23368556	Muscle_M08.atac_peak_75305	32	.	3.47559	5.24989	3.29886
3	23485941	23486992	Muscle_M08.atac_peak_75306	59	.	4.86808	8.05419	5.95741
3	23541858	23542327	Muscle_M08.atac_peak_75307	18	.	3.07216	3.68998	1.83992
3	23565218	23565508	Muscle_M08.atac_peak_75308	19	.	2.87066	3.76643	1.93538
3	23576402	23576602	Muscle_M08.atac_peak_75309	18	.	2.74928	3.7187	1.88161
3	23595320	23596491	Muscle_M08.atac_peak_75310	45	.	3.49354	6.62871	4.59808
3	23627714	23628454	Muscle_M08.atac_peak_75311	53	.	4.64608	7.46887	5.39693
3	23659806	23660908	Muscle_M08.atac_peak_75312	321	.	6.92866	34.7781	32.1496
3	23666162	23666454	Muscle_M08.atac_peak_75313	37	.	4.01682	5.78882	3.77708
3	23676488	23676824	Muscle_M08.atac_peak_75314	77	.	4.72216	9.95812	7.76971
3	23681135	23681962	Muscle_M08.atac_peak_75315	126	.	5.04535	14.8873	12.6275
3	23690408	23691328	Muscle_M08.atac_peak_75316	14	.	2.81716	3.19933	1.45237
3	23697359	23697559	Muscle_M08.atac_peak_75317	29	.	3.64845	4.9248	2.9723
3	23704561	23705168	Muscle_M08.atac_peak_75318	43	.	3.76684	6.33194	4.3301
3	23764742	23765749	Muscle_M08.atac_peak_75319	25	.	3.39313	4.49289	2.59325
3	23803406	23804098	Muscle_M08.atac_peak_75320	371	.	8.21203	39.9415	37.1365
3	23933100	23933745	Muscle_M08.atac_peak_75321	17	.	2.98528	3.51894	1.70725
3	23998981	23999750	Muscle_M08.atac_peak_75322	494	.	9.80627	52.4988	49.4442
3	24029399	24029780	Muscle_M08.atac_peak_75323	98	.	6.1445	12.1329	9.89426
3	24034144	24034565	Muscle_M08.atac_peak_75324	18	.	3.07431	3.72826	1.89383
3	24110155	24112203	Muscle_M08.atac_peak_75325	46	.	3.8366	6.62335	4.60147
3	24117718	24117925	Muscle_M08.atac_peak_75326	20	.	2.92906	3.94774	2.08178
3	24129120	24132141	Muscle_M08.atac_peak_75327	107	.	3.21381	12.9715	10.7782
3	24140474	24140946	Muscle_M08.atac_peak_75328	247	.	6.91764	27.3082	24.7358
3	24145608	24146025	Muscle_M08.atac_peak_75329	36	.	3.3702	5.64517	3.6518
3	24151085	24151768	Muscle_M08.atac_peak_75330	78	.	4.77735	9.97438	7.8179
3	24162132	24163815	Muscle_M08.atac_peak_75331	143	.	4.88363	16.6457	14.3418
3	24177870	24178471	Muscle_M08.atac_peak_75332	276	.	6.45208	30.2815	27.6405
3	24180761	24181153	Muscle_M08.atac_peak_75333	53	.	2.78272	7.44221	5.34119
3	24183431	24183941	Muscle_M08.atac_peak_75334	198	.	4.54466	22.3181	19.8373
3	24186203	24186680	Muscle_M08.atac_peak_75335	272	.	4.75863	29.9185	27.2825
3	24188933	24190137	Muscle_M08.atac_peak_75336	304	.	5.69503	33.0777	30.403
3	24195643	24196475	Muscle_M08.atac_peak_75337	160	.	6.47353	18.3996	16.0256
3	24213000	24213496	Muscle_M08.atac_peak_75338	139	.	6.05609	16.2862	13.9778
3	24220121	24220321	Muscle_M08.atac_peak_75339	17	.	2.95298	3.58593	1.76401
3	24231278	24232728	Muscle_M08.atac_peak_75340	74	.	3.85662	9.59707	7.45676
3	24238986	24240916	Muscle_M08.atac_peak_75341	131	.	4.49013	15.4487	13.1403
3	24245337	24245977	Muscle_M08.atac_peak_75342	36	.	2.99009	5.65225	3.6889
3	24249377	24249604	Muscle_M08.atac_peak_75343	55	.	3.8718	7.61067	5.51401
3	24252734	24253370	Muscle_M08.atac_peak_75344	13	.	2.51132	3.05161	1.30064
3	24262650	24263249	Muscle_M08.atac_peak_75345	14	.	2.80206	3.16673	1.42446
3	24270741	24271935	Muscle_M08.atac_peak_75346	183	.	4.58762	20.753	18.3344
3	24274107	24274624	Muscle_M08.atac_peak_75347	214	.	5.14422	23.9751	21.4356
3	24356540	24356793	Muscle_M08.atac_peak_75348	28	.	3.56975	4.76563	2.82206
3	24424269	24424512	Muscle_M08.atac_peak_75349	67	.	5.23796	8.86205	6.70562
3	24462799	24463964	Muscle_M08.atac_peak_75350	103	.	6.0519	12.4873	10.3298
3	24786419	24788132	Muscle_M08.atac_peak_75351	58	.	4.37714	7.96433	5.87355
3	24847656	24847998	Muscle_M08.atac_peak_75352	205	.	5.3401	23.0171	20.5061
3	24849630	24850154	Muscle_M08.atac_peak_75353	222	.	5.35593	24.7508	22.2069
3	24852214	24852616	Muscle_M08.atac_peak_75354	61	.	3.13908	8.29206	6.16684
3	24853455	24853671	Muscle_M08.atac_peak_75355	72	.	3.63461	9.42138	7.24981
3	24884166	24884821	Muscle_M08.atac_peak_75356	36	.	3.12405	5.65354	3.66985
3	24885826	24886599	Muscle_M08.atac_peak_75357	81	.	4.20478	10.3666	8.18172
3	24891754	24892572	Muscle_M08.atac_peak_75358	325	.	6.22839	35.3197	32.5781
3	24895074	24895347	Muscle_M08.atac_peak_75359	40	.	2.22594	6.09486	4.08835
3	24897172	24899137	Muscle_M08.atac_peak_75360	194	.	4.35132	21.8353	19.4066
3	24926862	24927689	Muscle_M08.atac_peak_75361	17	.	3.05172	3.63807	1.78812
3	24946844	24947134	Muscle_M08.atac_peak_75362	176	.	5.99122	20.0566	17.6089
3	24948819	24949221	Muscle_M08.atac_peak_75363	310	.	8.42543	33.7941	31.079
3	24959418	24960033	Muscle_M08.atac_peak_75364	47	.	4.3942	6.81449	4.77233
3	24986111	24986646	Muscle_M08.atac_peak_75365	22	.	3.28979	4.14962	2.2557
3	25000541	25000931	Muscle_M08.atac_peak_75366	55	.	4.75503	7.67672	5.58099
3	25047959	25048298	Muscle_M08.atac_peak_75367	112	.	4.5567	13.5701	11.2919
3	25050011	25051096	Muscle_M08.atac_peak_75368	177	.	5.53473	20.1508	17.7324
3	25052636	25052935	Muscle_M08.atac_peak_75369	36	.	2.94204	5.68342	3.68611
3	25059208	25060202	Muscle_M08.atac_peak_75370	29	.	3.62931	4.92013	2.97224
3	25289146	25290209	Muscle_M08.atac_peak_75371	316	.	6.85862	34.3643	31.6804
3	25446527	25446727	Muscle_M08.atac_peak_75372	22	.	3.32033	4.18841	2.27781
3	25449177	25449574	Muscle_M08.atac_peak_75373	52	.	4.62984	7.29995	5.21268
3	25452504	25452746	Muscle_M08.atac_peak_75374	43	.	4.282	6.42683	4.37899
3	25460852	25461434	Muscle_M08.atac_peak_75375	132	.	6.37033	15.5772	13.2919
3	25474738	25475009	Muscle_M08.atac_peak_75376	18	.	3.07305	3.69636	1.84812
3	25483164	25483523	Muscle_M08.atac_peak_75377	33	.	3.83471	5.3542	3.36565
3	25516580	25517150	Muscle_M08.atac_peak_75378	10	.	2.53706	2.76509	1.0678
3	25527126	25527456	Muscle_M08.atac_peak_75379	24	.	3.39754	4.3603	2.43825
3	25543169	25543546	Muscle_M08.atac_peak_75380	59	.	4.34637	8.06495	5.95739
3	25554466	25554773	Muscle_M08.atac_peak_75381	38	.	3.64282	5.87712	3.86575
3	25567025	25567389	Muscle_M08.atac_peak_75382	10	.	2.42956	2.71348	1.02333
3	25574243	25574591	Muscle_M08.atac_peak_75383	12	.	2.67782	3.03114	1.28868
3	25584663	25585825	Muscle_M08.atac_peak_75384	52	.	3.14441	7.3151	5.29119
3	25586727	25587258	Muscle_M08.atac_peak_75385	137	.	4.80348	16.0889	13.7399
3	25592827	25593537	Muscle_M08.atac_peak_75386	11	.	2.49408	2.85101	1.13446
3	25610631	25612467	Muscle_M08.atac_peak_75387	156	.	4.23051	17.9898	15.6266
3	25626370	25626681	Muscle_M08.atac_peak_75388	16	.	2.88761	3.49198	1.67451
3	25632866	25633493	Muscle_M08.atac_peak_75389	15	.	2.66484	3.30499	1.53702
3	25639143	25640415	Muscle_M08.atac_peak_75390	17	.	2.76818	3.53389	1.73401
3	25645504	25645857	Muscle_M08.atac_peak_75391	12	.	2.56505	3.01811	1.27339
3	25658664	25659066	Muscle_M08.atac_peak_75392	11	.	2.53609	2.89848	1.18421
3	25682307	25682994	Muscle_M08.atac_peak_75393	53	.	4.38363	7.41856	5.38538
3	25691058	25691896	Muscle_M08.atac_peak_75394	42	.	4.16272	6.27052	4.25962
3	25856371	25857450	Muscle_M08.atac_peak_75395	188	.	5.46936	21.3405	18.8514
3	25890473	25891911	Muscle_M08.atac_peak_75396	96	.	5.16298	11.7898	9.6056
3	25950731	25951207	Muscle_M08.atac_peak_75397	102	.	6.14735	12.4587	10.2106
3	25955754	25955954	Muscle_M08.atac_peak_75398	33	.	3.73005	5.31749	3.34188
3	25966225	25967185	Muscle_M08.atac_peak_75399	46	.	4.05175	6.65394	4.62335
3	25972262	25972989	Muscle_M08.atac_peak_75400	111	.	6.05718	13.3229	11.1017
3	26002014	26002981	Muscle_M08.atac_peak_75401	78	.	5.08316	9.97556	7.80802
3	26012214	26013533	Muscle_M08.atac_peak_75402	14	.	2.77183	3.24576	1.47028
3	26022125	26022382	Muscle_M08.atac_peak_75403	21	.	3.12928	4.05065	2.1737
3	26036383	26036864	Muscle_M08.atac_peak_75404	105	.	5.93922	12.7966	10.5506
3	26044262	26044724	Muscle_M08.atac_peak_75405	291	.	7.40046	31.7995	29.1341
3	26046001	26046355	Muscle_M08.atac_peak_75406	209	.	6.13662	23.4984	20.9936
3	26064373	26064672	Muscle_M08.atac_peak_75407	149	.	5.47071	17.3433	14.9641
3	26066411	26066804	Muscle_M08.atac_peak_75408	165	.	4.83131	18.9687	16.5695
3	26070448	26071172	Muscle_M08.atac_peak_75409	121	.	4.68182	14.5261	12.1979
3	26099084	26100018	Muscle_M08.atac_peak_75410	425	.	6.64231	45.4808	42.5848
3	26115182	26115758	Muscle_M08.atac_peak_75411	16	.	2.95907	3.45432	1.6282
3	26123324	26123904	Muscle_M08.atac_peak_75412	26	.	3.39078	4.51624	2.6277
3	26140436	26140796	Muscle_M08.atac_peak_75413	341	.	10.8773	36.912	34.1642
3	26153564	26154995	Muscle_M08.atac_peak_75414	199	.	6.57117	22.4002	19.9112
3	26179211	26179979	Muscle_M08.atac_peak_75415	437	.	8.82317	46.5691	43.7125
3	26204697	26205011	Muscle_M08.atac_peak_75416	156	.	7.04259	18.0776	15.6826
3	26207103	26207427	Muscle_M08.atac_peak_75417	21	.	2.91879	3.98859	2.13482
3	26215832	26216194	Muscle_M08.atac_peak_75418	105	.	4.2766	12.765	10.5314
3	26218970	26219225	Muscle_M08.atac_peak_75419	63	.	3.41998	8.49163	6.37922
3	26220250	26221235	Muscle_M08.atac_peak_75420	181	.	5.32482	20.535	18.1644
3	26245958	26246720	Muscle_M08.atac_peak_75421	18	.	3.02458	3.72446	1.88983
3	26251747	26252120	Muscle_M08.atac_peak_75422	136	.	5.50299	16.0231	13.6904
3	26256097	26256487	Muscle_M08.atac_peak_75423	25	.	2.80661	4.49874	2.59295
3	26262430	26262672	Muscle_M08.atac_peak_75424	26	.	3.45059	4.57252	2.67942
3	26278966	26280498	Muscle_M08.atac_peak_75425	13	.	2.74541	3.14427	1.38743
3	26285843	26286048	Muscle_M08.atac_peak_75426	38	.	3.55949	5.8967	3.8793
3	26287294	26287582	Muscle_M08.atac_peak_75427	31	.	3.32151	5.14955	3.18075
3	26290074	26290354	Muscle_M08.atac_peak_75428	43	.	3.55606	6.32545	4.31322
3	26303448	26303648	Muscle_M08.atac_peak_75429	15	.	2.82737	3.35592	1.56739
3	26316701	26318063	Muscle_M08.atac_peak_75430	20	.	2.9896	3.84919	2.00864
3	26329567	26329796	Muscle_M08.atac_peak_75431	37	.	3.16361	5.76013	3.76473
3	26330621	26331899	Muscle_M08.atac_peak_75432	67	.	3.94742	8.8443	6.72153
3	26338809	26339064	Muscle_M08.atac_peak_75433	13	.	2.77001	3.1178	1.37545
3	26349325	26349655	Muscle_M08.atac_peak_75434	84	.	5.81567	10.6874	8.49643
3	26365024	26365652	Muscle_M08.atac_peak_75435	37	.	3.42318	5.68724	3.70498
3	26371783	26372114	Muscle_M08.atac_peak_75436	174	.	8.1164	19.8687	17.4288
3	26378450	26378716	Muscle_M08.atac_peak_75437	59	.	4.37012	8.01763	5.90904
3	26380955	26381741	Muscle_M08.atac_peak_75438	76	.	4.72205	9.82251	7.66787
3	26389869	26390069	Muscle_M08.atac_peak_75439	33	.	3.82882	5.31326	3.31945
3	26426339	26426811	Muscle_M08.atac_peak_75440	45	.	4.09761	6.546	4.51988
3	26431073	26431478	Muscle_M08.atac_peak_75441	27	.	3.43391	4.70989	2.76803
3	26469472	26470435	Muscle_M08.atac_peak_75442	17	.	2.73608	3.51779	1.70679
3	26478656	26478856	Muscle_M08.atac_peak_75443	12	.	2.6555	2.95813	1.23595
3	26487142	26488365	Muscle_M08.atac_peak_75444	22	.	2.99148	4.11795	2.24258
3	26509175	26510000	Muscle_M08.atac_peak_75445	20	.	3.2097	3.9737	2.09287
3	26520896	26521252	Muscle_M08.atac_peak_75446	16	.	2.74387	3.42254	1.63055
3	26524120	26524323	Muscle_M08.atac_peak_75447	40	.	3.88004	6.03753	4.01558
3	26541757	26542545	Muscle_M08.atac_peak_75448	341	.	7.8693	36.8658	34.1661
3	26549061	26549973	Muscle_M08.atac_peak_75449	34	.	3.85689	5.46355	3.48611
3	26574048	26575880	Muscle_M08.atac_peak_75450	125	.	5.18164	14.7747	12.5829
3	26587722	26588434	Muscle_M08.atac_peak_75451	99	.	5.21461	12.1529	9.92332
3	26592503	26592881	Muscle_M08.atac_peak_75452	33	.	3.19099	5.2632	3.31686
3	26616545	26617320	Muscle_M08.atac_peak_75453	16	.	2.7267	3.4379	1.65069
3	26638740	26639090	Muscle_M08.atac_peak_75454	44	.	3.39049	6.50609	4.4554
3	26643524	26643979	Muscle_M08.atac_peak_75455	175	.	6.00527	19.9804	17.5586
3	26672265	26672849	Muscle_M08.atac_peak_75456	28	.	3.10101	4.78163	2.8677
3	26679251	26679891	Muscle_M08.atac_peak_75457	56	.	4.47278	7.72827	5.66055
3	26701048	26701609	Muscle_M08.atac_peak_75458	45	.	3.71039	6.56243	4.56677
3	26703918	26704144	Muscle_M08.atac_peak_75459	40	.	3.64309	6.05475	4.02979
3	26709350	26710742	Muscle_M08.atac_peak_75460	161	.	4.98341	18.5681	16.1899
3	26715656	26715891	Muscle_M08.atac_peak_75461	20	.	2.95909	3.85162	2.00877
3	26719020	26719257	Muscle_M08.atac_peak_75462	65	.	3.95429	8.69948	6.56422
3	26721059	26721907	Muscle_M08.atac_peak_75463	303	.	8.28234	33.0448	30.3831
3	26730906	26731106	Muscle_M08.atac_peak_75464	24	.	3.38073	4.35614	2.45187
3	26740705	26740957	Muscle_M08.atac_peak_75465	36	.	3.9595	5.69	3.69306
3	26751075	26751379	Muscle_M08.atac_peak_75466	58	.	4.1774	8.00078	5.89154
3	26754048	26755092	Muscle_M08.atac_peak_75467	17	.	2.80559	3.60841	1.79138
3	26765060	26765260	Muscle_M08.atac_peak_75468	30	.	3.46244	4.97906	3.01405
3	26769270	26770048	Muscle_M08.atac_peak_75469	71	.	4.33418	9.24165	7.11859
3	26770884	26771339	Muscle_M08.atac_peak_75470	23	.	2.82179	4.24268	2.36438
3	26775753	26776126	Muscle_M08.atac_peak_75471	17	.	2.72136	3.55042	1.73921
3	26782549	26782801	Muscle_M08.atac_peak_75472	33	.	3.36944	5.36697	3.38468
3	26787157	26787557	Muscle_M08.atac_peak_75473	72	.	4.12705	9.38535	7.24287
3	26798363	26799169	Muscle_M08.atac_peak_75474	301	.	6.68681	32.8818	30.1826
3	26814343	26814871	Muscle_M08.atac_peak_75475	476	.	10.4757	50.693	47.6861
3	26841701	26842571	Muscle_M08.atac_peak_75476	293	.	6.95275	31.9527	29.3161
3	26858016	26858587	Muscle_M08.atac_peak_75477	53	.	4.49629	7.45237	5.399
3	26866565	26867190	Muscle_M08.atac_peak_75478	97	.	4.81293	11.9813	9.74557
3	26892570	26893457	Muscle_M08.atac_peak_75479	171	.	5.52442	19.5111	17.1239
3	26898239	26898439	Muscle_M08.atac_peak_75480	25	.	3.14695	4.47236	2.55338
3	26914043	26914573	Muscle_M08.atac_peak_75481	83	.	3.07883	10.5124	8.37064
3	26917905	26919474	Muscle_M08.atac_peak_75482	145	.	3.93655	16.9478	14.5952
3	26944117	26944611	Muscle_M08.atac_peak_75483	128	.	6.84885	15.147	12.8062
3	26962327	26962657	Muscle_M08.atac_peak_75484	135	.	5.28396	15.8524	13.5064
3	26966203	26966684	Muscle_M08.atac_peak_75485	214	.	6.6175	23.9153	21.424
3	26979904	26980405	Muscle_M08.atac_peak_75486	21	.	3.22899	4.0175	2.13445
3	26985470	26986793	Muscle_M08.atac_peak_75487	22	.	3.242	4.14103	2.26653
3	27035919	27036119	Muscle_M08.atac_peak_75488	23	.	3.35641	4.27469	2.36119
3	27055081	27055281	Muscle_M08.atac_peak_75489	19	.	3.06024	3.79154	1.95438
3	27056958	27057333	Muscle_M08.atac_peak_75490	14	.	2.7949	3.22291	1.45787
3	27066941	27067920	Muscle_M08.atac_peak_75491	30	.	3.38494	5.00605	3.07655
3	27100119	27100319	Muscle_M08.atac_peak_75492	14	.	2.85991	3.25728	1.45648
3	27149062	27149686	Muscle_M08.atac_peak_75493	29	.	3.25902	4.89278	2.94609
3	27162124	27162367	Muscle_M08.atac_peak_75494	10	.	2.5566	2.791	1.09216
3	27165481	27165681	Muscle_M08.atac_peak_75495	24	.	2.62622	4.3753	2.47666
3	27169562	27170545	Muscle_M08.atac_peak_75496	238	.	6.36974	26.3975	23.894
3	27180357	27180682	Muscle_M08.atac_peak_75497	166	.	7.7356	19.0791	16.6709
3	27192878	27193427	Muscle_M08.atac_peak_75498	17	.	2.98935	3.55229	1.74347
3	27261914	27262246	Muscle_M08.atac_peak_75499	16	.	2.99442	3.52432	1.68905
3	27268823	27269032	Muscle_M08.atac_peak_75500	18	.	3.10052	3.73978	1.87965
3	27290452	27290703	Muscle_M08.atac_peak_75501	27	.	3.53281	4.68067	2.74305
3	27362332	27363389	Muscle_M08.atac_peak_75502	20	.	3.17287	3.88741	2.01067
3	27457611	27458432	Muscle_M08.atac_peak_75503	16	.	2.94969	3.43551	1.6117
3	27476480	27477780	Muscle_M08.atac_peak_75504	19	.	3.00061	3.78688	1.94587
3	27490144	27490514	Muscle_M08.atac_peak_75505	15	.	2.91648	3.37096	1.55633
3	27501256	27501456	Muscle_M08.atac_peak_75506	17	.	2.96362	3.51513	1.71528
3	27536759	27537504	Muscle_M08.atac_peak_75507	116	.	4.57611	13.9183	11.6298
3	27540318	27540770	Muscle_M08.atac_peak_75508	70	.	3.49078	9.10295	7.0056
3	27541786	27542150	Muscle_M08.atac_peak_75509	127	.	4.74673	15.0622	12.7466
3	27546928	27547645	Muscle_M08.atac_peak_75510	222	.	7.62595	24.7293	22.2356
3	27554043	27554405	Muscle_M08.atac_peak_75511	175	.	4.50564	20.0454	17.5987
3	27555351	27555756	Muscle_M08.atac_peak_75512	434	.	7.1026	46.3377	43.4154
3	27557706	27558109	Muscle_M08.atac_peak_75513	337	.	6.02968	36.487	33.7416
3	27580626	27581155	Muscle_M08.atac_peak_75514	85	.	5.42199	10.759	8.56056
3	27585579	27585880	Muscle_M08.atac_peak_75515	12	.	2.64085	2.96696	1.23554
3	27597139	27597718	Muscle_M08.atac_peak_75516	10	.	2.45902	2.76131	1.06567
3	27623177	27623597	Muscle_M08.atac_peak_75517	27	.	3.48313	4.61648	2.70056
3	27624475	27624720	Muscle_M08.atac_peak_75518	20	.	3.09746	3.87882	2.01576
3	27632232	27632595	Muscle_M08.atac_peak_75519	184	.	7.48776	20.9191	18.4827
3	27644454	27644894	Muscle_M08.atac_peak_75520	296	.	7.46562	32.3559	29.6694
3	27649826	27650921	Muscle_M08.atac_peak_75521	112	.	4.35286	13.4548	11.254
3	27663060	27663622	Muscle_M08.atac_peak_75522	117	.	5.50128	14.0506	11.7306
3	27668550	27669049	Muscle_M08.atac_peak_75523	34	.	3.49079	5.41665	3.47452
3	27676163	27677564	Muscle_M08.atac_peak_75524	73	.	4.1235	9.5685	7.3959
3	27683008	27683471	Muscle_M08.atac_peak_75525	18	.	3.02043	3.61312	1.80645
3	27701636	27701921	Muscle_M08.atac_peak_75526	98	.	6.12213	12.1338	9.88259
3	27707093	27710280	Muscle_M08.atac_peak_75527	18	.	2.94919	3.66678	1.84521
3	27740674	27741404	Muscle_M08.atac_peak_75528	19	.	3.13393	3.80127	1.93025
3	27750864	27751328	Muscle_M08.atac_peak_75529	15	.	2.83033	3.28407	1.51232
3	27771273	27772349	Muscle_M08.atac_peak_75530	44	.	4.31314	6.4694	4.41417
3	27781676	27781975	Muscle_M08.atac_peak_75531	102	.	5.29635	12.5616	10.2958
3	27785849	27786266	Muscle_M08.atac_peak_75532	85	.	4.78531	10.7623	8.58658
3	27795521	27796133	Muscle_M08.atac_peak_75533	22	.	2.91464	4.10061	2.21837
3	27808497	27809465	Muscle_M08.atac_peak_75534	12	.	2.58068	3.03737	1.28456
3	27845992	27846769	Muscle_M08.atac_peak_75535	118	.	6.0523	14.1234	11.8829
3	27920870	27921781	Muscle_M08.atac_peak_75536	17	.	2.91644	3.5238	1.70915
3	27943443	27944343	Muscle_M08.atac_peak_75537	13	.	2.62106	3.06364	1.3143
3	27948752	27949039	Muscle_M08.atac_peak_75538	60	.	4.46268	8.16368	6.05284
3	27953889	27954247	Muscle_M08.atac_peak_75539	12	.	2.58861	2.94349	1.22744
3	27957933	27958133	Muscle_M08.atac_peak_75540	16	.	2.88788	3.51156	1.6959
3	27967074	27967578	Muscle_M08.atac_peak_75541	30	.	3.53942	4.97236	3.03502
3	27982344	27983160	Muscle_M08.atac_peak_75542	55	.	4.00361	7.5826	5.51069
3	27986293	27986635	Muscle_M08.atac_peak_75543	70	.	4.46162	9.17918	7.02133
3	28006650	28006850	Muscle_M08.atac_peak_75544	17	.	2.95058	3.57445	1.76191
3	28078227	28078427	Muscle_M08.atac_peak_75545	22	.	3.29892	4.17177	2.27635
3	28103019	28104002	Muscle_M08.atac_peak_75546	21	.	3.20449	4.00428	2.14888
3	28118524	28118724	Muscle_M08.atac_peak_75547	14	.	2.85466	3.24686	1.4474
3	28153049	28154067	Muscle_M08.atac_peak_75548	43	.	4.26513	6.43216	4.39789
3	28170171	28170748	Muscle_M08.atac_peak_75549	123	.	6.42377	14.6818	12.3438
3	28219234	28219520	Muscle_M08.atac_peak_75550	66	.	4.41298	8.74538	6.6094
3	28222889	28223121	Muscle_M08.atac_peak_75551	37	.	3.46764	5.70238	3.71248
3	28228223	28228435	Muscle_M08.atac_peak_75552	22	.	3.21518	4.16803	2.27857
3	28238466	28238720	Muscle_M08.atac_peak_75553	17	.	2.92733	3.55481	1.73836
3	28239650	28239941	Muscle_M08.atac_peak_75554	10	.	2.50754	2.71549	1.02485
3	28253648	28254722	Muscle_M08.atac_peak_75555	27	.	3.31342	4.69056	2.78629
3	28280168	28280404	Muscle_M08.atac_peak_75556	59	.	4.61318	8.0435	5.9311
3	28352651	28353518	Muscle_M08.atac_peak_75557	19	.	3.12363	3.80188	1.94307
3	28556326	28557019	Muscle_M08.atac_peak_75558	600	.	10.2747	63.2427	60.0021
3	28568055	28568530	Muscle_M08.atac_peak_75559	272	.	10.0095	29.8813	27.2802
3	28578898	28580013	Muscle_M08.atac_peak_75560	413	.	6.47518	44.252	41.3593
3	28585412	28587327	Muscle_M08.atac_peak_75561	13	.	2.67088	3.09252	1.33855
3	28602946	28605141	Muscle_M08.atac_peak_75562	65	.	4.66062	8.6448	6.51142
3	28614821	28615741	Muscle_M08.atac_peak_75563	72	.	4.72496	9.33622	7.20322
3	28626683	28626947	Muscle_M08.atac_peak_75564	92	.	5.0746	11.4274	9.21221
3	28627928	28628937	Muscle_M08.atac_peak_75565	37	.	3.43289	5.77452	3.77943
3	28630001	28630264	Muscle_M08.atac_peak_75566	43	.	3.63901	6.38261	4.33874
3	28635714	28636552	Muscle_M08.atac_peak_75567	93	.	4.7774	11.5267	9.30536
3	28639209	28639457	Muscle_M08.atac_peak_75568	65	.	3.95612	8.723	6.58396
3	28644943	28645553	Muscle_M08.atac_peak_75569	66	.	4.45725	8.82251	6.67144
3	28660421	28661834	Muscle_M08.atac_peak_75570	239	.	5.75494	26.4405	23.9435
3	28711653	28711956	Muscle_M08.atac_peak_75571	123	.	7.18259	14.7171	12.3974
3	28755231	28755878	Muscle_M08.atac_peak_75572	329	.	8.78123	35.6078	32.9134
3	28836941	28838745	Muscle_M08.atac_peak_75573	180	.	4.77409	20.4179	18.0152
3	29013513	29013774	Muscle_M08.atac_peak_75574	25	.	3.42651	4.45141	2.54505
3	29019048	29020422	Muscle_M08.atac_peak_75575	206	.	7.27457	23.0265	20.6116
3	29047848	29048048	Muscle_M08.atac_peak_75576	28	.	3.60045	4.79685	2.83746
3	29118307	29119248	Muscle_M08.atac_peak_75577	16	.	2.98286	3.50429	1.67339
3	29137978	29138498	Muscle_M08.atac_peak_75578	107	.	5.41142	12.9146	10.7226
3	29158548	29158748	Muscle_M08.atac_peak_75579	14	.	2.8542	3.25549	1.48132
3	29167026	29168183	Muscle_M08.atac_peak_75580	160	.	6.23559	18.4201	16.0658
3	29193162	29193822	Muscle_M08.atac_peak_75581	11	.	2.56105	2.8128	1.10658
3	29214938	29215446	Muscle_M08.atac_peak_75582	14	.	2.77625	3.18256	1.42504
3	29229740	29229972	Muscle_M08.atac_peak_75583	28	.	3.27531	4.79823	2.85509
3	29232105	29232657	Muscle_M08.atac_peak_75584	53	.	4.18882	7.44956	5.38603
3	29289842	29290624	Muscle_M08.atac_peak_75585	13	.	2.58919	3.06902	1.32463
3	29307542	29307893	Muscle_M08.atac_peak_75586	98	.	5.88494	12.1131	9.86833
3	29341872	29342276	Muscle_M08.atac_peak_75587	29	.	3.40092	4.83702	2.90203
3	29354173	29355252	Muscle_M08.atac_peak_75588	79	.	4.91295	10.0561	7.90839
3	29358068	29358299	Muscle_M08.atac_peak_75589	78	.	4.94254	10.0608	7.86758
3	29373455	29374083	Muscle_M08.atac_peak_75590	32	.	3.63346	5.23819	3.27708
3	29389974	29391387	Muscle_M08.atac_peak_75591	55	.	3.14251	7.59574	5.5609
3	29394282	29394933	Muscle_M08.atac_peak_75592	59	.	3.39371	8.01145	5.92325
3	29407008	29407272	Muscle_M08.atac_peak_75593	84	.	5.87288	10.6531	8.4352
3	29415581	29415871	Muscle_M08.atac_peak_75594	90	.	6.06493	11.2579	9.02641
3	29438741	29439195	Muscle_M08.atac_peak_75595	258	.	9.19801	28.4083	25.8105
3	29448883	29450589	Muscle_M08.atac_peak_75596	170	.	4.94208	19.3763	17.0002
3	29479205	29480013	Muscle_M08.atac_peak_75597	636	.	8.57631	66.9315	63.6381
3	29488012	29488230	Muscle_M08.atac_peak_75598	30	.	3.438	4.95311	3.00318
3	29489265	29489524	Muscle_M08.atac_peak_75599	90	.	5.77035	11.2783	9.03953
3	29519805	29520024	Muscle_M08.atac_peak_75600	32	.	3.78178	5.20585	3.21848
3	29578846	29579948	Muscle_M08.atac_peak_75601	447	.	6.81977	47.6709	44.7263
3	29585079	29585376	Muscle_M08.atac_peak_75602	65	.	5.13171	8.71547	6.5825
3	29597763	29598020	Muscle_M08.atac_peak_75603	15	.	2.86224	3.35213	1.5725
3	29601736	29602169	Muscle_M08.atac_peak_75604	33	.	3.80097	5.29246	3.31162
3	29624031	29625196	Muscle_M08.atac_peak_75605	191	.	6.05314	21.6144	19.148
3	29648969	29650217	Muscle_M08.atac_peak_75606	21	.	3.21503	3.98466	2.10306
3	29691955	29692155	Muscle_M08.atac_peak_75607	18	.	3.05699	3.65374	1.80494
3	29698288	29698488	Muscle_M08.atac_peak_75608	25	.	3.4256	4.42874	2.50476
3	29729517	29729717	Muscle_M08.atac_peak_75609	15	.	2.90873	3.35419	1.54088
3	29760809	29761041	Muscle_M08.atac_peak_75610	39	.	4.09281	5.99864	3.98487
3	29762039	29762243	Muscle_M08.atac_peak_75611	29	.	3.64355	4.88717	2.91832
3	29782122	29782330	Muscle_M08.atac_peak_75612	40	.	4.16019	6.10798	4.07158
3	29833166	29833380	Muscle_M08.atac_peak_75613	41	.	4.19029	6.16124	4.1176
3	29868712	29869075	Muscle_M08.atac_peak_75614	89	.	5.95165	11.1132	8.91383
3	29948148	29949324	Muscle_M08.atac_peak_75615	113	.	5.41152	13.505	11.3061
3	29954307	29954507	Muscle_M08.atac_peak_75616	23	.	3.26542	4.19269	2.32157
3	29961683	29963182	Muscle_M08.atac_peak_75617	268	.	5.67419	29.4423	26.89
3	30084504	30084728	Muscle_M08.atac_peak_75618	45	.	4.35528	6.61468	4.55971
3	30090438	30090798	Muscle_M08.atac_peak_75619	14	.	2.88143	3.29999	1.49368
3	30098515	30098962	Muscle_M08.atac_peak_75620	12	.	2.64976	2.97425	1.24313
3	30100269	30100762	Muscle_M08.atac_peak_75621	15	.	2.85686	3.38416	1.58789
3	30129567	30129785	Muscle_M08.atac_peak_75622	21	.	3.26116	4.07907	2.18745
3	30142085	30143274	Muscle_M08.atac_peak_75623	44	.	3.90035	6.47634	4.46998
3	30144398	30145517	Muscle_M08.atac_peak_75624	21	.	2.94437	3.99788	2.1339
3	30188350	30189174	Muscle_M08.atac_peak_75625	15	.	2.94177	3.41978	1.598
3	30190840	30191056	Muscle_M08.atac_peak_75626	28	.	3.59476	4.82201	2.87587
3	30197465	30198152	Muscle_M08.atac_peak_75627	69	.	4.59654	8.98608	6.91053
3	30205544	30205864	Muscle_M08.atac_peak_75628	15	.	2.90995	3.35661	1.54299
3	30229266	30229479	Muscle_M08.atac_peak_75629	46	.	4.38754	6.67677	4.61362
3	30249504	30250695	Muscle_M08.atac_peak_75630	45	.	4.31859	6.62536	4.59482
3	30271925	30272855	Muscle_M08.atac_peak_75631	449	.	7.76475	47.898	44.9284
3	30283928	30284185	Muscle_M08.atac_peak_75632	40	.	3.41579	6.05877	4.04139
3	30286109	30286698	Muscle_M08.atac_peak_75633	214	.	7.02969	23.8969	21.4306
3	30299572	30300179	Muscle_M08.atac_peak_75634	142	.	6.21808	16.6086	14.2494
3	30342595	30343411	Muscle_M08.atac_peak_75635	19	.	3.05341	3.74808	1.91455
3	30355341	30355809	Muscle_M08.atac_peak_75636	56	.	4.50551	7.70994	5.62257
3	30363628	30364318	Muscle_M08.atac_peak_75637	74	.	5.21607	9.57903	7.43182
3	30381740	30383167	Muscle_M08.atac_peak_75638	198	.	5.35994	22.3638	19.8805
3	30430858	30431781	Muscle_M08.atac_peak_75639	69	.	3.83482	9.0885	6.98625
3	30435853	30437214	Muscle_M08.atac_peak_75640	226	.	5.97997	25.1073	22.6921
3	30475800	30476474	Muscle_M08.atac_peak_75641	29	.	3.64516	4.92246	2.96428
3	30481151	30481351	Muscle_M08.atac_peak_75642	37	.	4.01437	5.75031	3.73186
3	30492315	30492617	Muscle_M08.atac_peak_75643	24	.	3.40882	4.40559	2.4887
3	30538134	30538334	Muscle_M08.atac_peak_75644	46	.	4.18395	6.71882	4.6571
3	30546523	30546724	Muscle_M08.atac_peak_75645	21	.	2.98019	4.01854	2.14685
3	30592511	30593678	Muscle_M08.atac_peak_75646	19	.	3.12	3.7913	1.93192
3	30606185	30606565	Muscle_M08.atac_peak_75647	168	.	3.66686	19.209	16.8346
3	30608184	30608408	Muscle_M08.atac_peak_75648	34	.	2.15267	5.43311	3.44841
3	30609224	30609693	Muscle_M08.atac_peak_75649	208	.	3.95976	23.364	20.8461
3	30611045	30611546	Muscle_M08.atac_peak_75650	349	.	5.17508	37.6992	34.9021
3	30617688	30618510	Muscle_M08.atac_peak_75651	150	.	4.24341	17.4303	15.1
3	30619332	30620422	Muscle_M08.atac_peak_75652	22	.	2.16033	4.11936	2.23949
3	30624440	30624967	Muscle_M08.atac_peak_75653	162	.	4.74552	18.5339	16.2036
3	30635470	30636534	Muscle_M08.atac_peak_75654	15	.	2.79708	3.34318	1.55851
3	30651060	30652259	Muscle_M08.atac_peak_75655	95	.	4.68629	11.7115	9.51437
3	30671723	30672781	Muscle_M08.atac_peak_75656	23	.	3.32273	4.21234	2.3096
3	30701294	30703328	Muscle_M08.atac_peak_75657	174	.	4.53092	19.8785	17.4856
3	30787652	30787852	Muscle_M08.atac_peak_75658	30	.	3.67717	4.99838	3.0365
3	30795248	30795783	Muscle_M08.atac_peak_75659	172	.	6.41758	19.6871	17.2575
3	30803927	30806337	Muscle_M08.atac_peak_75660	31	.	2.94207	5.12211	3.17994
3	30810712	30811889	Muscle_M08.atac_peak_75661	56	.	4.13249	7.76218	5.68958
3	30827123	30827597	Muscle_M08.atac_peak_75662	168	.	6.48621	19.2782	16.8891
3	30841995	30843251	Muscle_M08.atac_peak_75663	161	.	7.55665	18.5475	16.1686
3	30884726	30885379	Muscle_M08.atac_peak_75664	527	.	9.16535	55.8062	52.7042
3	30890402	30890777	Muscle_M08.atac_peak_75665	237	.	7.74419	26.3461	23.7846
3	30909096	30909376	Muscle_M08.atac_peak_75666	22	.	2.93844	4.12871	2.25521
3	30910227	30910566	Muscle_M08.atac_peak_75667	142	.	6.60084	16.5983	14.2366
3	30922806	30923468	Muscle_M08.atac_peak_75668	36	.	3.89593	5.6296	3.66104
3	30951845	30952327	Muscle_M08.atac_peak_75669	163	.	7.26899	18.8098	16.3951
3	30958856	30959695	Muscle_M08.atac_peak_75670	15	.	2.84263	3.27203	1.50929
3	30962611	30963259	Muscle_M08.atac_peak_75671	13	.	2.62544	3.12425	1.3591
3	30965198	30965429	Muscle_M08.atac_peak_75672	51	.	4.36167	7.21636	5.14235
3	30996273	30996586	Muscle_M08.atac_peak_75673	31	.	3.33451	5.08725	3.14693
3	31001078	31001353	Muscle_M08.atac_peak_75674	94	.	5.36943	11.6585	9.42227
3	31013100	31014384	Muscle_M08.atac_peak_75675	73	.	3.99764	9.51828	7.38393
3	31016083	31016525	Muscle_M08.atac_peak_75676	24	.	2.64682	4.28844	2.41101
3	31018223	31018528	Muscle_M08.atac_peak_75677	98	.	4.81713	12.0974	9.8718
3	31048452	31048685	Muscle_M08.atac_peak_75678	37	.	3.91671	5.77971	3.78
3	31052186	31052860	Muscle_M08.atac_peak_75679	12	.	2.66719	2.96053	1.24221
3	31096599	31096880	Muscle_M08.atac_peak_75680	61	.	4.99693	8.24313	6.11179
3	31138117	31138667	Muscle_M08.atac_peak_75681	175	.	6.71064	20.0005	17.5671
3	31177807	31178648	Muscle_M08.atac_peak_75682	14	.	2.85466	3.24686	1.4474
3	31210711	31211780	Muscle_M08.atac_peak_75683	20	.	3.08881	3.87928	2.02438
3	31222016	31222479	Muscle_M08.atac_peak_75684	306	.	7.45437	33.3171	30.6282
3	31223767	31224076	Muscle_M08.atac_peak_75685	32	.	2.81647	5.1794	3.21614
3	31232850	31233200	Muscle_M08.atac_peak_75686	68	.	5.00758	8.93901	6.8029
3	31255937	31256244	Muscle_M08.atac_peak_75687	167	.	6.89448	19.1583	16.7296
3	31284036	31284435	Muscle_M08.atac_peak_75688	186	.	6.74739	21.14	18.6909
3	31287834	31288058	Muscle_M08.atac_peak_75689	56	.	3.86467	7.77045	5.66274
3	31303052	31304895	Muscle_M08.atac_peak_75690	85	.	4.14337	10.7162	8.56381
3	31311692	31312039	Muscle_M08.atac_peak_75691	18	.	2.92869	3.63071	1.81442
3	31329491	31330635	Muscle_M08.atac_peak_75692	64	.	3.93357	8.50228	6.43209
3	31343022	31343299	Muscle_M08.atac_peak_75693	30	.	3.3357	4.99667	3.03734
3	31368394	31369616	Muscle_M08.atac_peak_75694	188	.	5.31138	21.1964	18.8151
3	31376405	31377699	Muscle_M08.atac_peak_75695	104	.	4.90309	12.5946	10.4135
3	31385388	31385824	Muscle_M08.atac_peak_75696	145	.	5.44995	16.9658	14.5948
3	31387689	31388067	Muscle_M08.atac_peak_75697	190	.	5.75504	21.4995	19.0382
3	31390949	31391149	Muscle_M08.atac_peak_75698	32	.	2.97938	5.28148	3.29414
3	31402624	31404330	Muscle_M08.atac_peak_75699	162	.	5.44138	18.5655	16.2666
3	31430587	31430810	Muscle_M08.atac_peak_75700	37	.	3.93102	5.75012	3.73281
3	31432992	31433599	Muscle_M08.atac_peak_75701	17	.	2.99668	3.55775	1.74958
3	31446296	31446520	Muscle_M08.atac_peak_75702	25	.	3.31454	4.45	2.52943
3	31462969	31463527	Muscle_M08.atac_peak_75703	17	.	2.95202	3.56598	1.75424
3	31492932	31493132	Muscle_M08.atac_peak_75704	22	.	3.16797	4.14737	2.26377
3	31499621	31500095	Muscle_M08.atac_peak_75705	12	.	2.60504	2.93319	1.21596
3	31531432	31532179	Muscle_M08.atac_peak_75706	13	.	2.6625	3.05431	1.32559
3	31549862	31550907	Muscle_M08.atac_peak_75707	214	.	6.44999	23.9888	21.4847
3	31561660	31562131	Muscle_M08.atac_peak_75708	44	.	3.09219	6.44799	4.41106
3	31565143	31566311	Muscle_M08.atac_peak_75709	102	.	4.02	12.408	10.234
3	31575152	31576067	Muscle_M08.atac_peak_75710	233	.	5.24171	25.9396	23.3863
3	31583464	31584228	Muscle_M08.atac_peak_75711	70	.	3.69926	9.2208	7.09566
3	31600417	31601348	Muscle_M08.atac_peak_75712	223	.	8.06553	24.7476	22.3014
3	31620685	31621320	Muscle_M08.atac_peak_75713	56	.	4.7379	7.71281	5.6297
3	31627110	31627352	Muscle_M08.atac_peak_75714	43	.	4.25251	6.36481	4.32353
3	31649093	31649293	Muscle_M08.atac_peak_75715	31	.	3.76459	5.17121	3.18777
3	31653111	31653399	Muscle_M08.atac_peak_75716	24	.	3.38076	4.345	2.43308
3	31675446	31676355	Muscle_M08.atac_peak_75717	339	.	7.47395	36.751	33.9659
3	31691368	31691568	Muscle_M08.atac_peak_75718	22	.	3.19497	4.0729	2.20442
3	31702387	31703290	Muscle_M08.atac_peak_75719	68	.	4.51287	9.01364	6.86557
3	31733057	31733749	Muscle_M08.atac_peak_75720	27	.	3.43191	4.71989	2.78314
3	31795116	31796108	Muscle_M08.atac_peak_75721	44	.	3.60804	6.50848	4.48015
3	31801227	31801600	Muscle_M08.atac_peak_75722	17	.	2.56908	3.58912	1.77695
3	31803525	31804530	Muscle_M08.atac_peak_75723	40	.	3.43787	6.02295	4.02034
3	31810227	31810586	Muscle_M08.atac_peak_75724	18	.	3.01461	3.62996	1.82264
3	31830917	31831254	Muscle_M08.atac_peak_75725	215	.	8.28805	24.0622	21.5267
3	31844700	31845285	Muscle_M08.atac_peak_75726	19	.	3.14899	3.85016	1.991
3	31862628	31864096	Muscle_M08.atac_peak_75727	257	.	5.9102	28.2438	25.7249
3	31888979	31889921	Muscle_M08.atac_peak_75728	11	.	2.57569	2.86099	1.14496
3	31904726	31905316	Muscle_M08.atac_peak_75729	15	.	2.92434	3.38519	1.56788
3	31977095	31977855	Muscle_M08.atac_peak_75730	17	.	2.94936	3.57736	1.75484
3	31995411	31995674	Muscle_M08.atac_peak_75731	52	.	4.54981	7.33376	5.26528
3	31996943	31997669	Muscle_M08.atac_peak_75732	69	.	5.2065	9.05849	6.92716
3	32146432	32146695	Muscle_M08.atac_peak_75733	17	.	3.05325	3.64301	1.79359
3	32187490	32187695	Muscle_M08.atac_peak_75734	17	.	2.91866	3.52601	1.71218
3	32204538	32205723	Muscle_M08.atac_peak_75735	42	.	3.62939	6.19701	4.21297
3	32210620	32210864	Muscle_M08.atac_peak_75736	12	.	2.50408	2.99657	1.26522
3	32220452	32220652	Muscle_M08.atac_peak_75737	16	.	2.90934	3.41496	1.62753
3	32271785	32273360	Muscle_M08.atac_peak_75738	142	.	5.05846	16.5814	14.2463
3	32349470	32350069	Muscle_M08.atac_peak_75739	22	.	3.31422	4.18608	2.28162
3	32407717	32408910	Muscle_M08.atac_peak_75740	389	.	7.88054	41.7105	38.9118
3	32744791	32745876	Muscle_M08.atac_peak_75741	73	.	4.57542	9.49867	7.37175
3	32790709	32790913	Muscle_M08.atac_peak_75742	29	.	3.15475	4.87045	2.92472
3	32792729	32793162	Muscle_M08.atac_peak_75743	13	.	2.44463	3.07251	1.31915
3	32795381	32795729	Muscle_M08.atac_peak_75744	92	.	4.94948	11.4688	9.25256
3	32812251	32812457	Muscle_M08.atac_peak_75745	36	.	3.94146	5.61453	3.61139
3	32828409	32829744	Muscle_M08.atac_peak_75746	37	.	3.274	5.70265	3.73314
3	32856144	32856594	Muscle_M08.atac_peak_75747	57	.	4.4804	7.85851	5.76214
3	32867148	32867823	Muscle_M08.atac_peak_75748	15	.	2.92786	3.39217	1.57396
3	32879153	32879353	Muscle_M08.atac_peak_75749	16	.	2.63757	3.43758	1.6439
3	32883139	32883492	Muscle_M08.atac_peak_75750	14	.	2.63091	3.22448	1.46557
3	32902931	32904964	Muscle_M08.atac_peak_75751	28	.	3.16446	4.7686	2.8593
3	32922337	32923280	Muscle_M08.atac_peak_75752	21	.	3.16762	4.01687	2.14342
3	32940485	32941246	Muscle_M08.atac_peak_75753	20	.	2.82484	3.86418	2.02545
3	32959305	32959505	Muscle_M08.atac_peak_75754	20	.	2.87794	3.88303	2.02483
3	32968514	32969675	Muscle_M08.atac_peak_75755	100	.	4.96559	12.2571	10.0501
3	33013931	33014204	Muscle_M08.atac_peak_75756	56	.	4.66099	7.73645	5.63308
3	33015971	33016171	Muscle_M08.atac_peak_75757	32	.	3.72679	5.21439	3.25582
3	33026495	33027179	Muscle_M08.atac_peak_75758	163	.	6.75313	18.7129	16.3035
3	33079300	33079636	Muscle_M08.atac_peak_75759	203	.	8.11616	22.8781	20.3749
3	33081258	33081605	Muscle_M08.atac_peak_75760	99	.	5.44626	12.1613	9.91364
3	33087180	33087509	Muscle_M08.atac_peak_75761	31	.	3.75513	5.15275	3.17163
3	33094631	33096571	Muscle_M08.atac_peak_75762	309	.	4.39007	33.5499	30.9166
3	33109388	33109846	Muscle_M08.atac_peak_75763	93	.	5.87033	11.5683	9.36041
3	33116369	33117308	Muscle_M08.atac_peak_75764	159	.	6.96618	18.3607	15.9836
3	33161394	33162174	Muscle_M08.atac_peak_75765	106	.	4.23107	12.8526	10.6277
3	33166306	33166749	Muscle_M08.atac_peak_75766	285	.	6.02502	31.1968	28.555
3	33168935	33170647	Muscle_M08.atac_peak_75767	46	.	3.046	6.68473	4.64677
3	33175816	33176299	Muscle_M08.atac_peak_75768	448	.	10.9835	47.759	44.8185
3	33190416	33191034	Muscle_M08.atac_peak_75769	18	.	2.94592	3.63406	1.80167
3	33196352	33196748	Muscle_M08.atac_peak_75770	76	.	3.88641	9.79666	7.62958
3	33199593	33200565	Muscle_M08.atac_peak_75771	73	.	3.69927	9.52321	7.39066
3	33208663	33208883	Muscle_M08.atac_peak_75772	19	.	2.62731	3.74717	1.91247
3	33216531	33218543	Muscle_M08.atac_peak_75773	106	.	3.54013	12.8764	10.6367
3	33254636	33255028	Muscle_M08.atac_peak_75774	152	.	6.4191	17.5956	15.2141
3	33264410	33264672	Muscle_M08.atac_peak_75775	48	.	3.73142	6.93342	4.87428
3	33270969	33271391	Muscle_M08.atac_peak_75776	95	.	5.07812	11.7478	9.52423
3	33280939	33281855	Muscle_M08.atac_peak_75777	53	.	3.8746	7.42638	5.37866
3	33293951	33294309	Muscle_M08.atac_peak_75778	63	.	4.13266	8.4752	6.35912
3	33295735	33296005	Muscle_M08.atac_peak_75779	63	.	3.78789	8.44668	6.31872
3	33300435	33301574	Muscle_M08.atac_peak_75780	115	.	4.53494	13.7486	11.5399
3	33311912	33313396	Muscle_M08.atac_peak_75781	126	.	4.51229	14.9407	12.6569
3	33323230	33323691	Muscle_M08.atac_peak_75782	287	.	7.2102	31.3969	28.7381
3	33326259	33326535	Muscle_M08.atac_peak_75783	18	.	2.39502	3.68901	1.85792
3	33332312	33332715	Muscle_M08.atac_peak_75784	22	.	2.55644	4.08621	2.20843
3	33335941	33336409	Muscle_M08.atac_peak_75785	270	.	6.9947	29.6178	27.0092
3	33343373	33343613	Muscle_M08.atac_peak_75786	28	.	3.02682	4.75201	2.83587
3	33346641	33347063	Muscle_M08.atac_peak_75787	37	.	3.40668	5.72049	3.71695
3	33360681	33361076	Muscle_M08.atac_peak_75788	18	.	2.66257	3.705	1.87963
3	33362771	33363010	Muscle_M08.atac_peak_75789	29	.	2.95517	4.89329	2.95473
3	33374766	33375207	Muscle_M08.atac_peak_75790	33	.	3.18817	5.27736	3.33004
3	33383429	33384225	Muscle_M08.atac_peak_75791	70	.	4.6941	9.12992	7.03101
3	33392952	33394082	Muscle_M08.atac_peak_75792	168	.	5.56032	19.2437	16.8931
3	33408399	33408659	Muscle_M08.atac_peak_75793	27	.	3.53402	4.71455	2.78654
3	33416153	33416522	Muscle_M08.atac_peak_75794	50	.	4.58081	7.13964	5.04936
3	33425314	33425772	Muscle_M08.atac_peak_75795	34	.	3.81992	5.37979	3.40766
3	33433982	33436274	Muscle_M08.atac_peak_75796	20	.	3.05375	3.86903	2.03412
3	33444102	33445232	Muscle_M08.atac_peak_75797	217	.	5.20358	24.1941	21.7499
3	33449754	33450437	Muscle_M08.atac_peak_75798	87	.	3.66957	10.9834	8.79343
3	33451262	33452728	Muscle_M08.atac_peak_75799	94	.	3.92357	11.6414	9.45804
3	33491715	33491991	Muscle_M08.atac_peak_75800	11	.	2.35693	2.85039	1.13917
3	33505996	33506196	Muscle_M08.atac_peak_75801	36	.	2.5402	5.61133	3.61557
3	33508342	33509455	Muscle_M08.atac_peak_75802	167	.	4.56188	19.1109	16.7157
3	33515840	33517013	Muscle_M08.atac_peak_75803	26	.	3.43004	4.55692	2.65215
3	33521798	33522001	Muscle_M08.atac_peak_75804	13	.	2.62221	3.08026	1.33276
3	33544447	33544969	Muscle_M08.atac_peak_75805	78	.	4.84217	10.0716	7.88122
3	33563613	33563992	Muscle_M08.atac_peak_75806	73	.	4.9704	9.54389	7.3788
3	33578653	33581136	Muscle_M08.atac_peak_75807	32	.	3.02986	5.15604	3.21433
3	33588189	33589625	Muscle_M08.atac_peak_75808	138	.	4.8817	16.1546	13.8918
3	33593519	33594032	Muscle_M08.atac_peak_75809	51	.	3.33316	7.23671	5.19538
3	33599601	33599801	Muscle_M08.atac_peak_75810	15	.	2.86439	3.33236	1.55563
3	33606264	33606464	Muscle_M08.atac_peak_75811	33	.	3.68608	5.3502	3.36292
3	33613350	33613805	Muscle_M08.atac_peak_75812	33	.	3.58902	5.32635	3.33846
3	33620340	33620611	Muscle_M08.atac_peak_75813	49	.	2.99451	6.99827	4.93011
3	33622972	33624667	Muscle_M08.atac_peak_75814	86	.	3.48893	10.758	8.60008
3	33639468	33639849	Muscle_M08.atac_peak_75815	153	.	5.91478	17.7747	15.3933
3	33651936	33653292	Muscle_M08.atac_peak_75816	54	.	3.69218	7.54463	5.46898
3	33657519	33657880	Muscle_M08.atac_peak_75817	50	.	3.89242	7.15725	5.07804
3	33677751	33677965	Muscle_M08.atac_peak_75818	24	.	3.40291	4.36841	2.44405
3	33685293	33686450	Muscle_M08.atac_peak_75819	281	.	5.77527	30.7286	28.1403
3	33697497	33698001	Muscle_M08.atac_peak_75820	145	.	5.92997	16.94	14.5667
3	33700995	33701870	Muscle_M08.atac_peak_75821	43	.	3.37503	6.411	4.38978
3	33716238	33716504	Muscle_M08.atac_peak_75822	41	.	3.80534	6.12018	4.10815
3	33719981	33720888	Muscle_M08.atac_peak_75823	14	.	2.69839	3.25087	1.47575
3	33730865	33731373	Muscle_M08.atac_peak_75824	18	.	2.98316	3.66257	1.83341
3	33736433	33737088	Muscle_M08.atac_peak_75825	37	.	4.01119	5.78749	3.78254
3	33752241	33752884	Muscle_M08.atac_peak_75826	29	.	3.52098	4.84423	2.92487
3	33765094	33766834	Muscle_M08.atac_peak_75827	84	.	4.8702	10.6175	8.47588
3	33781078	33782103	Muscle_M08.atac_peak_75828	86	.	5.3052	10.7586	8.60617
3	33800663	33800965	Muscle_M08.atac_peak_75829	116	.	6.94997	14.0006	11.6987
3	33806813	33807032	Muscle_M08.atac_peak_75830	16	.	2.93509	3.47857	1.67978
3	33812086	33812469	Muscle_M08.atac_peak_75831	94	.	5.3558	11.6501	9.4224
3	33819836	33820476	Muscle_M08.atac_peak_75832	21	.	2.68648	4.07148	2.19696
3	33828875	33830470	Muscle_M08.atac_peak_75833	82	.	3.8131	10.375	8.24649
3	33888326	33888552	Muscle_M08.atac_peak_75834	53	.	4.70988	7.45426	5.3498
3	33899068	33899838	Muscle_M08.atac_peak_75835	341	.	7.94876	36.7785	34.108
3	33912250	33912887	Muscle_M08.atac_peak_75836	273	.	5.14028	29.9189	27.3079
3	33915741	33916565	Muscle_M08.atac_peak_75837	108	.	2.98965	13.0902	10.8682
3	33917828	33918910	Muscle_M08.atac_peak_75838	85	.	3.02481	10.6798	8.56004
3	33925540	33926136	Muscle_M08.atac_peak_75839	15	.	2.81934	3.36901	1.5795
3	33940098	33941322	Muscle_M08.atac_peak_75840	109	.	4.54939	13.2422	10.9602
3	33949536	33949736	Muscle_M08.atac_peak_75841	28	.	2.7667	4.75453	2.82587
3	33950595	33950950	Muscle_M08.atac_peak_75842	180	.	5.07631	20.4828	18.0384
3	33954631	33955168	Muscle_M08.atac_peak_75843	155	.	4.31651	17.8807	15.518
3	33958111	33958445	Muscle_M08.atac_peak_75844	20	.	2.26529	3.9016	2.06279
3	33964672	33965493	Muscle_M08.atac_peak_75845	128	.	3.19738	15.1503	12.8603
3	33966889	33967330	Muscle_M08.atac_peak_75846	237	.	4.17829	26.289	23.7357
3	33969046	33969418	Muscle_M08.atac_peak_75847	136	.	3.33486	15.9509	13.6013
3	33975187	33975595	Muscle_M08.atac_peak_75848	333	.	6.58975	36.0383	33.3036
3	33979453	33981825	Muscle_M08.atac_peak_75849	276	.	4.75111	30.2659	27.65
3	34001303	34001936	Muscle_M08.atac_peak_75850	14	.	2.85466	3.24686	1.4474
3	34004465	34004667	Muscle_M08.atac_peak_75851	42	.	4.2661	6.32681	4.26928
3	34012118	34013121	Muscle_M08.atac_peak_75852	305	.	7.19548	33.2383	30.5866
3	34015053	34015253	Muscle_M08.atac_peak_75853	25	.	2.59103	4.45837	2.54007
3	34033228	34033559	Muscle_M08.atac_peak_75854	242	.	6.22007	26.8757	24.2954
3	34037079	34037839	Muscle_M08.atac_peak_75855	187	.	4.84407	21.1855	18.7724
3	34040600	34040959	Muscle_M08.atac_peak_75856	189	.	5.41484	21.3914	18.936
3	34045171	34045393	Muscle_M08.atac_peak_75857	52	.	3.40139	7.30092	5.23037
3	34046223	34046461	Muscle_M08.atac_peak_75858	42	.	3.50296	6.34082	4.29757
3	34048147	34048836	Muscle_M08.atac_peak_75859	14	.	2.49806	3.24748	1.47822
3	34055639	34057815	Muscle_M08.atac_peak_75860	68	.	3.89865	8.88093	6.83324
3	34059857	34060196	Muscle_M08.atac_peak_75861	89	.	4.47669	11.1212	8.91674
3	34064883	34065158	Muscle_M08.atac_peak_75862	64	.	4.87735	8.63392	6.49781
3	34079589	34079968	Muscle_M08.atac_peak_75863	66	.	4.88641	8.72019	6.62364
3	34100583	34101218	Muscle_M08.atac_peak_75864	109	.	4.89926	13.1926	10.9917
3	34103683	34103922	Muscle_M08.atac_peak_75865	54	.	3.57418	7.49566	5.41708
3	34114515	34114938	Muscle_M08.atac_peak_75866	90	.	4.49905	11.2363	9.02554
3	34116685	34117069	Muscle_M08.atac_peak_75867	19	.	2.65626	3.8428	1.99855
3	34125162	34125779	Muscle_M08.atac_peak_75868	355	.	7.16438	38.3063	35.533
3	34130192	34130580	Muscle_M08.atac_peak_75869	119	.	3.62109	14.2918	11.9867
3	34132062	34132729	Muscle_M08.atac_peak_75870	62	.	3.00418	8.33155	6.21954
3	34142653	34143186	Muscle_M08.atac_peak_75871	259	.	5.9862	28.589	25.9801
3	34156795	34157682	Muscle_M08.atac_peak_75872	117	.	4.40342	13.9463	11.7309
3	34165647	34165857	Muscle_M08.atac_peak_75873	32	.	3.20495	5.23357	3.25518
3	34166835	34167912	Muscle_M08.atac_peak_75874	60	.	3.97471	8.09911	6.03856
3	34176935	34177689	Muscle_M08.atac_peak_75875	29	.	3.63733	4.92127	2.96781
3	34188633	34189989	Muscle_M08.atac_peak_75876	185	.	5.78444	20.9112	18.5107
3	34207212	34208025	Muscle_M08.atac_peak_75877	15	.	2.89927	3.33541	1.52452
3	34211219	34211419	Muscle_M08.atac_peak_75878	16	.	2.84994	3.41288	1.61052
3	34250198	34250570	Muscle_M08.atac_peak_75879	81	.	5.39301	10.3221	8.16541
3	34273846	34275234	Muscle_M08.atac_peak_75880	68	.	4.68171	9.0335	6.89507
3	34281066	34281859	Muscle_M08.atac_peak_75881	236	.	7.3535	26.0763	23.6057
3	34291436	34293100	Muscle_M08.atac_peak_75882	278	.	6.77775	30.4019	27.8084
3	34303981	34304769	Muscle_M08.atac_peak_75883	176	.	8.20616	20.0311	17.657
3	34323880	34324176	Muscle_M08.atac_peak_75884	73	.	5.4622	9.50106	7.32197
3	34331937	34333094	Muscle_M08.atac_peak_75885	379	.	6.9858	40.7611	37.9739
3	34373332	34373576	Muscle_M08.atac_peak_75886	54	.	4.75582	7.60485	5.49888
3	34376619	34376951	Muscle_M08.atac_peak_75887	77	.	5.58143	9.9504	7.77121
3	34385911	34387416	Muscle_M08.atac_peak_75888	100	.	6.38941	12.2884	10.0371
3	34397667	34398219	Muscle_M08.atac_peak_75889	232	.	8.94979	25.8694	23.2866
3	34458235	34458776	Muscle_M08.atac_peak_75890	100	.	5.95374	12.2847	10.0356
3	34485099	34485904	Muscle_M08.atac_peak_75891	393	.	8.44384	42.144	39.3407
3	34522208	34522482	Muscle_M08.atac_peak_75892	15	.	2.92299	3.38251	1.56555
3	34548174	34548523	Muscle_M08.atac_peak_75893	63	.	4.76984	8.49917	6.37934
3	34550971	34551227	Muscle_M08.atac_peak_75894	20	.	3.0879	3.88411	2.02392
3	34561762	34562127	Muscle_M08.atac_peak_75895	30	.	3.64493	5	3.04887
3	34621479	34622658	Muscle_M08.atac_peak_75896	253	.	6.31776	27.8623	25.3391
3	34637643	34637860	Muscle_M08.atac_peak_75897	29	.	3.64073	4.89223	2.92816
3	34680047	34681757	Muscle_M08.atac_peak_75898	200	.	5.29999	22.4758	20.0428
3	34701569	34702293	Muscle_M08.atac_peak_75899	165	.	7.35504	18.9913	16.5678
3	34749884	34750320	Muscle_M08.atac_peak_75900	252	.	9.92559	27.8679	25.2782
3	34802583	34802787	Muscle_M08.atac_peak_75901	44	.	3.40412	6.4938	4.44767
3	34803840	34805281	Muscle_M08.atac_peak_75902	72	.	4.08751	9.35314	7.21036
3	34836897	34837107	Muscle_M08.atac_peak_75903	61	.	5.06873	8.34197	6.19267
3	34897514	34898147	Muscle_M08.atac_peak_75904	17	.	3.02185	3.57877	1.73647
3	34922527	34922779	Muscle_M08.atac_peak_75905	18	.	3.06658	3.67485	1.82461
3	35038180	35039685	Muscle_M08.atac_peak_75906	198	.	6.07689	22.3577	19.871
3	35105073	35105437	Muscle_M08.atac_peak_75907	98	.	6.20651	12.0846	9.84727
3	35109978	35110709	Muscle_M08.atac_peak_75908	17	.	2.96815	3.54286	1.71958
3	35186169	35186458	Muscle_M08.atac_peak_75909	30	.	3.72484	5.07634	3.09741
3	35199138	35199464	Muscle_M08.atac_peak_75910	17	.	3.03008	3.59511	1.7507
3	35204673	35205491	Muscle_M08.atac_peak_75911	46	.	3.97007	6.70669	4.67961
3	35207389	35207609	Muscle_M08.atac_peak_75912	16	.	2.73498	3.41377	1.62831
3	35264249	35264571	Muscle_M08.atac_peak_75913	75	.	5.48449	9.67487	7.50872
3	35282854	35283845	Muscle_M08.atac_peak_75914	16	.	2.99453	3.52453	1.68923
3	35310725	35312574	Muscle_M08.atac_peak_75915	163	.	6.18121	18.6716	16.3278
3	35344698	35344898	Muscle_M08.atac_peak_75916	29	.	3.65413	4.9144	2.94561
3	35492888	35493537	Muscle_M08.atac_peak_75917	17	.	3.02478	3.58459	1.74154
3	35513574	35513838	Muscle_M08.atac_peak_75918	33	.	3.83761	5.32731	3.33012
3	35803105	35803341	Muscle_M08.atac_peak_75919	31	.	3.65405	5.14407	3.17978
3	35853315	35853771	Muscle_M08.atac_peak_75920	92	.	6.0539	11.4803	9.24675
3	35952079	35952296	Muscle_M08.atac_peak_75921	57	.	4.8674	7.88142	5.76197
3	36175152	36175352	Muscle_M08.atac_peak_75922	35	.	3.94836	5.58968	3.5783
3	36219052	36220827	Muscle_M08.atac_peak_75923	36	.	3.57505	5.61706	3.66658
3	36311799	36313099	Muscle_M08.atac_peak_75924	179	.	5.60969	20.392	17.9275
3	36452521	36452920	Muscle_M08.atac_peak_75925	20	.	3.18901	3.92058	2.04025
3	36683150	36683439	Muscle_M08.atac_peak_75926	35	.	3.91515	5.5507	3.55291
3	36920627	36921542	Muscle_M08.atac_peak_75927	19	.	3.06722	3.73622	1.92005
3	37508658	37508902	Muscle_M08.atac_peak_75928	23	.	3.37477	4.31135	2.39299
3	38094002	38094202	Muscle_M08.atac_peak_75929	20	.	3.20334	3.95788	2.07816
3	38787874	38788113	Muscle_M08.atac_peak_75930	27	.	3.55937	4.73816	2.79667
3	39074750	39074950	Muscle_M08.atac_peak_75931	14	.	2.85467	3.24686	1.4474
3	39503170	39503654	Muscle_M08.atac_peak_75932	16	.	2.95453	3.44587	1.62118
3	39806265	39806910	Muscle_M08.atac_peak_75933	95	.	5.25727	11.7491	9.59117
3	39813331	39813829	Muscle_M08.atac_peak_75934	23	.	3.33282	4.22793	2.32051
3	39882747	39883919	Muscle_M08.atac_peak_75935	195	.	5.88738	22.0148	19.5599
3	39897242	39897533	Muscle_M08.atac_peak_75936	62	.	5.04349	8.42786	6.2974
3	40304566	40305084	Muscle_M08.atac_peak_75937	18	.	2.95512	3.64668	1.80097
3	40306259	40307076	Muscle_M08.atac_peak_75938	37	.	3.81116	5.77082	3.79372
3	40439139	40439339	Muscle_M08.atac_peak_75939	27	.	3.56119	4.71668	2.76589
3	40663698	40664216	Muscle_M08.atac_peak_75940	87	.	5.84202	10.9355	8.75493
3	40698067	40698398	Muscle_M08.atac_peak_75941	109	.	6.66448	13.2523	10.9856
3	40767908	40768108	Muscle_M08.atac_peak_75942	21	.	3.2498	4.04718	2.15413
3	40966039	40966260	Muscle_M08.atac_peak_75943	22	.	3.29869	4.14778	2.24387
3	40976304	40976537	Muscle_M08.atac_peak_75944	18	.	3.08954	3.72093	1.86504
3	41271789	41272171	Muscle_M08.atac_peak_75945	65	.	5.14886	8.70853	6.56746
3	41323407	41323607	Muscle_M08.atac_peak_75946	32	.	3.75745	5.17899	3.20291
3	41498852	41499071	Muscle_M08.atac_peak_75947	32	.	3.76711	5.20118	3.22445
3	41536106	41536630	Muscle_M08.atac_peak_75948	15	.	2.93951	3.41529	1.59409
3	41613661	41613995	Muscle_M08.atac_peak_75949	24	.	3.37428	4.33248	2.42296
3	41623546	41623799	Muscle_M08.atac_peak_75950	69	.	5.3092	9.07742	6.91526
3	41670027	41670302	Muscle_M08.atac_peak_75951	30	.	3.66954	4.96836	3.00291
3	41716783	41716983	Muscle_M08.atac_peak_75952	18	.	3.05984	3.65502	1.80338
3	41872963	41873167	Muscle_M08.atac_peak_75953	21	.	3.24998	4.04242	2.14685
3	41890747	41891057	Muscle_M08.atac_peak_75954	16	.	2.9629	3.46173	1.63454
3	41902254	41903232	Muscle_M08.atac_peak_75955	42	.	3.9761	6.30426	4.28945
3	41906861	41907697	Muscle_M08.atac_peak_75956	28	.	3.18018	4.75985	2.85736
3	41953718	41954576	Muscle_M08.atac_peak_75957	36	.	3.66502	5.59831	3.6287
3	41965541	41966236	Muscle_M08.atac_peak_75958	20	.	3.2115	3.97415	2.09237
3	41986094	41986803	Muscle_M08.atac_peak_75959	29	.	3.4483	4.89482	2.96467
3	41998278	41998694	Muscle_M08.atac_peak_75960	14	.	2.88228	3.30168	1.49515
3	42013728	42013928	Muscle_M08.atac_peak_75961	16	.	2.99569	3.52946	1.69513
3	42037114	42037410	Muscle_M08.atac_peak_75962	91	.	3.95252	11.3726	9.13344
3	42038930	42039760	Muscle_M08.atac_peak_75963	186	.	5.41606	21.0432	18.643
3	42110293	42110517	Muscle_M08.atac_peak_75964	32	.	3.78657	5.23395	3.25041
3	42117268	42117553	Muscle_M08.atac_peak_75965	61	.	5.00192	8.25679	6.12596
3	42136144	42136344	Muscle_M08.atac_peak_75966	34	.	3.84507	5.41785	3.44505
3	42137395	42137793	Muscle_M08.atac_peak_75967	112	.	6.75876	13.5678	11.2828
3	42258376	42259600	Muscle_M08.atac_peak_75968	118	.	5.56154	14.1024	11.8232
3	42282006	42282610	Muscle_M08.atac_peak_75969	15	.	2.92695	3.39037	1.57239
3	42326526	42326740	Muscle_M08.atac_peak_75970	30	.	3.7084	5.05502	3.08359
3	42350513	42350914	Muscle_M08.atac_peak_75971	123	.	7.17226	14.6823	12.3618
3	42409620	42411256	Muscle_M08.atac_peak_75972	123	.	4.69849	14.5441	12.3026
3	42436741	42436968	Muscle_M08.atac_peak_75973	46	.	4.3826	6.68567	4.6269
3	42474237	42474960	Muscle_M08.atac_peak_75974	40	.	4.1037	6.10403	4.09197
3	42479299	42479510	Muscle_M08.atac_peak_75975	27	.	3.45799	4.71884	2.79122
3	42482950	42483903	Muscle_M08.atac_peak_75976	21	.	3.25287	4.06725	2.17945
3	42490870	42491536	Muscle_M08.atac_peak_75977	216	.	7.01237	24.2422	21.6988
3	42496190	42496604	Muscle_M08.atac_peak_75978	228	.	7.63008	25.4347	22.8889
3	42502423	42503011	Muscle_M08.atac_peak_75979	195	.	7.02793	22.0328	19.5191
3	42504181	42504382	Muscle_M08.atac_peak_75980	21	.	2.78084	4.04912	2.17022
3	42518038	42518238	Muscle_M08.atac_peak_75981	15	.	2.88628	3.30963	1.50207
3	42533719	42533925	Muscle_M08.atac_peak_75982	45	.	4.19164	6.59932	4.54073
3	42535495	42536615	Muscle_M08.atac_peak_75983	55	.	4.63224	7.69515	5.59678
3	42545140	42545569	Muscle_M08.atac_peak_75984	20	.	3.21553	3.97468	2.08825
3	42650257	42650472	Muscle_M08.atac_peak_75985	51	.	4.62721	7.23154	5.13382
3	42699956	42700308	Muscle_M08.atac_peak_75986	50	.	4.53321	7.1439	5.0742
3	42719452	42719821	Muscle_M08.atac_peak_75987	14	.	2.81664	3.18894	1.43279
3	42725412	42726406	Muscle_M08.atac_peak_75988	101	.	5.71082	12.2744	10.1005
3	42735760	42736059	Muscle_M08.atac_peak_75989	14	.	2.78128	3.17183	1.42126
3	42742191	42743391	Muscle_M08.atac_peak_75990	236	.	5.65001	26.2322	23.6989
3	42765684	42766005	Muscle_M08.atac_peak_75991	191	.	8.66121	21.5907	19.1147
3	42785284	42786564	Muscle_M08.atac_peak_75992	126	.	4.82802	14.9726	12.6766
3	42804645	42804853	Muscle_M08.atac_peak_75993	35	.	3.96291	5.60569	3.58764
3	42827899	42829084	Muscle_M08.atac_peak_75994	17	.	2.96905	3.53208	1.70232
3	42833479	42836523	Muscle_M08.atac_peak_75995	24	.	2.99275	4.34855	2.45374
3	42838748	42838948	Muscle_M08.atac_peak_75996	46	.	3.51395	6.74545	4.69549
3	42840216	42841166	Muscle_M08.atac_peak_75997	52	.	3.76379	7.24962	5.25064
3	42855128	42856120	Muscle_M08.atac_peak_75998	26	.	3.46245	4.52755	2.60347
3	42869355	42869780	Muscle_M08.atac_peak_75999	274	.	8.94716	30.0304	27.4164
3	42874594	42874806	Muscle_M08.atac_peak_76000	27	.	3.40714	4.70647	2.77974
3	42889070	42890347	Muscle_M08.atac_peak_76001	17	.	3.04832	3.63285	1.78447
3	42891334	42891592	Muscle_M08.atac_peak_76002	26	.	3.36052	4.57991	2.67714
3	42895676	42895934	Muscle_M08.atac_peak_76003	63	.	4.43618	8.4553	6.33203
3	42900287	42901075	Muscle_M08.atac_peak_76004	98	.	4.79723	12.1278	9.88766
3	42902702	42903000	Muscle_M08.atac_peak_76005	142	.	5.74554	16.6421	14.2724
3	42908378	42909298	Muscle_M08.atac_peak_76006	10	.	2.54357	2.77097	1.07433
3	42949349	42949638	Muscle_M08.atac_peak_76007	78	.	3.98381	10.0498	7.87557
3	42953080	42958154	Muscle_M08.atac_peak_76008	143	.	3.48203	16.6434	14.3475
3	42978821	42979359	Muscle_M08.atac_peak_76009	33	.	3.83596	5.36658	3.38047
3	42981696	42981896	Muscle_M08.atac_peak_76010	28	.	3.5719	4.75315	2.80496
3	42987830	42988276	Muscle_M08.atac_peak_76011	143	.	7.17842	16.6912	14.353
3	42994727	42995901	Muscle_M08.atac_peak_76012	290	.	6.70035	31.6791	29.0461
3	43002142	43003116	Muscle_M08.atac_peak_76013	261	.	8.8097	28.7565	26.1924
3	43034288	43035256	Muscle_M08.atac_peak_76014	238	.	5.52289	26.32	23.8155
3	43038813	43039530	Muscle_M08.atac_peak_76015	201	.	5.17072	22.5962	20.1347
3	43046773	43047104	Muscle_M08.atac_peak_76016	16	.	2.90364	3.38322	1.6042
3	43048737	43049596	Muscle_M08.atac_peak_76017	108	.	6.33721	13.0741	10.8683
3	43069746	43070113	Muscle_M08.atac_peak_76018	156	.	8.16576	18.0566	15.6714
3	43075984	43077860	Muscle_M08.atac_peak_76019	94	.	5.14534	11.6609	9.47282
3	43088151	43089510	Muscle_M08.atac_peak_76020	29	.	2.89456	4.85941	2.92035
3	43090803	43092471	Muscle_M08.atac_peak_76021	48	.	3.35842	6.85077	4.84188
3	43100346	43100780	Muscle_M08.atac_peak_76022	103	.	5.89438	12.6595	10.3964
3	43105542	43105998	Muscle_M08.atac_peak_76023	168	.	7.23834	19.2889	16.8674
3	43112525	43112786	Muscle_M08.atac_peak_76024	94	.	5.87468	11.7285	9.48337
3	43113951	43114587	Muscle_M08.atac_peak_76025	28	.	3.46936	4.76227	2.84775
3	43125430	43125702	Muscle_M08.atac_peak_76026	52	.	4.62702	7.30102	5.21522
3	43140324	43141223	Muscle_M08.atac_peak_76027	187	.	6.27275	21.1795	18.7404
3	43193966	43194166	Muscle_M08.atac_peak_76028	15	.	2.9278	3.39206	1.57386
3	43222610	43222885	Muscle_M08.atac_peak_76029	38	.	4.07179	5.90683	3.88379
3	43234430	43236436	Muscle_M08.atac_peak_76030	175	.	5.27625	19.9269	17.5033
3	43293766	43294977	Muscle_M08.atac_peak_76031	153	.	5.45923	17.6762	15.3142
3	43334102	43334419	Muscle_M08.atac_peak_76032	234	.	9.07534	25.9853	23.4313
3	43348638	43349540	Muscle_M08.atac_peak_76033	18	.	3.0879	3.72093	1.86703
3	43381409	43381757	Muscle_M08.atac_peak_76034	107	.	6.14482	13.0065	10.7544
3	43386035	43386767	Muscle_M08.atac_peak_76035	20	.	3.17159	3.92647	2.05796
3	43421204	43422644	Muscle_M08.atac_peak_76036	27	.	3.29664	4.67284	2.77043
3	43426159	43426718	Muscle_M08.atac_peak_76037	28	.	3.1067	4.72858	2.81418
3	43433100	43433945	Muscle_M08.atac_peak_76038	366	.	6.28221	39.4511	36.6324
3	43444394	43445547	Muscle_M08.atac_peak_76039	21	.	3.21904	4.01749	2.15183
3	43448803	43449624	Muscle_M08.atac_peak_76040	38	.	3.65966	5.85381	3.86412
3	43453016	43453245	Muscle_M08.atac_peak_76041	38	.	3.22951	5.79684	3.80582
3	43454487	43454739	Muscle_M08.atac_peak_76042	69	.	4.25035	9.13377	6.98206
3	43455662	43456896	Muscle_M08.atac_peak_76043	38	.	3.36257	5.87299	3.87845
3	43464935	43465135	Muscle_M08.atac_peak_76044	34	.	3.87082	5.44017	3.44704
3	43466421	43466686	Muscle_M08.atac_peak_76045	51	.	4.33906	7.18875	5.11359
3	43472028	43473016	Muscle_M08.atac_peak_76046	64	.	4.54693	8.53885	6.4577
3	43494597	43494928	Muscle_M08.atac_peak_76047	239	.	9.79045	26.4904	23.924
3	43500301	43501485	Muscle_M08.atac_peak_76048	31	.	3.64132	5.03523	3.10457
3	43502480	43503083	Muscle_M08.atac_peak_76049	17	.	2.97267	3.54768	1.75183
3	43552715	43553595	Muscle_M08.atac_peak_76050	36	.	3.67702	5.64468	3.65883
3	43554399	43554661	Muscle_M08.atac_peak_76051	53	.	4.16804	7.47617	5.3977
3	43559359	43559774	Muscle_M08.atac_peak_76052	198	.	7.66591	22.3318	19.8815
3	43567472	43568485	Muscle_M08.atac_peak_76053	21	.	3.25994	4.08458	2.19561
3	43573479	43573698	Muscle_M08.atac_peak_76054	32	.	3.77394	5.19457	3.21042
3	43576507	43576742	Muscle_M08.atac_peak_76055	51	.	4.62365	7.27299	5.18394
3	43593671	43594380	Muscle_M08.atac_peak_76056	50	.	3.34327	7.11328	5.06476
3	43595718	43596385	Muscle_M08.atac_peak_76057	212	.	6.69499	23.7664	21.2227
3	43613456	43614403	Muscle_M08.atac_peak_76058	68	.	4.86724	8.96021	6.84504
3	43616394	43616620	Muscle_M08.atac_peak_76059	40	.	3.91229	6.11709	4.09767
3	43623935	43624265	Muscle_M08.atac_peak_76060	115	.	6.66165	13.8187	11.5416
3	43672778	43673054	Muscle_M08.atac_peak_76061	98	.	6.38033	12.1516	9.89131
3	43692367	43692676	Muscle_M08.atac_peak_76062	40	.	3.94047	6.08853	4.07523
3	43695993	43696258	Muscle_M08.atac_peak_76063	46	.	3.78245	6.66782	4.62387
3	43698251	43700133	Muscle_M08.atac_peak_76064	42	.	3.78721	6.23515	4.22799
3	43756810	43757010	Muscle_M08.atac_peak_76065	21	.	3.22934	4.01277	2.12755
3	43877797	43878357	Muscle_M08.atac_peak_76066	31	.	3.75894	5.16689	3.18885
3	43975590	43976627	Muscle_M08.atac_peak_76067	49	.	4.35664	6.92789	4.90811
3	44016146	44018395	Muscle_M08.atac_peak_76068	20	.	3.15706	3.86707	2.00841
3	44052941	44053182	Muscle_M08.atac_peak_76069	93	.	6.2083	11.6051	9.36006
3	44068502	44068702	Muscle_M08.atac_peak_76070	25	.	3.42738	4.43183	2.50654
3	44069670	44069870	Muscle_M08.atac_peak_76071	31	.	3.72891	5.12458	3.1563
3	44172888	44173110	Muscle_M08.atac_peak_76072	42	.	4.24664	6.28837	4.2356
3	44217363	44219144	Muscle_M08.atac_peak_76073	31	.	3.41046	5.0806	3.15972
3	44236194	44236394	Muscle_M08.atac_peak_76074	18	.	3.09319	3.73478	1.88058
3	44254374	44255221	Muscle_M08.atac_peak_76075	16	.	2.88515	3.45138	1.65028
3	44286745	44287581	Muscle_M08.atac_peak_76076	100	.	6.03963	12.2314	10.008
3	44619922	44620808	Muscle_M08.atac_peak_76077	299	.	7.12463	32.6069	29.9671
3	44853162	44853362	Muscle_M08.atac_peak_76078	32	.	3.79314	5.23653	3.24785
3	45232743	45233367	Muscle_M08.atac_peak_76079	82	.	5.46279	10.5003	8.2965
3	45238548	45238889	Muscle_M08.atac_peak_76080	110	.	6.27672	13.3049	11.0499
3	45407941	45408780	Muscle_M08.atac_peak_76081	325	.	8.16033	35.2341	32.5005
3	45459136	45459392	Muscle_M08.atac_peak_76082	32	.	3.69115	5.24525	3.276
3	45462802	45463153	Muscle_M08.atac_peak_76083	167	.	8.20485	19.1974	16.7872
3	45509542	45510241	Muscle_M08.atac_peak_76084	20	.	3.21639	3.98075	2.09574
3	45558772	45558978	Muscle_M08.atac_peak_76085	51	.	4.65615	7.29532	5.19274
3	45560386	45560977	Muscle_M08.atac_peak_76086	57	.	4.77889	7.85313	5.77002
3	45779020	45779275	Muscle_M08.atac_peak_76087	34	.	3.86229	5.42507	3.43583
3	46065466	46065870	Muscle_M08.atac_peak_76088	15	.	2.92322	3.38296	1.56593
3	46088143	46088363	Muscle_M08.atac_peak_76089	30	.	3.65132	4.96497	3.01297
3	46198582	46198829	Muscle_M08.atac_peak_76090	33	.	3.82982	5.33255	3.34138
3	46244740	46245046	Muscle_M08.atac_peak_76091	21	.	3.22733	4.00213	2.11446
3	46269337	46269834	Muscle_M08.atac_peak_76092	23	.	3.32431	4.2282	2.32854
3	46504980	46505763	Muscle_M08.atac_peak_76093	14	.	2.86933	3.27597	1.47276
3	46528714	46529761	Muscle_M08.atac_peak_76094	19	.	3.13033	3.81721	1.97306
3	46586208	46587179	Muscle_M08.atac_peak_76095	24	.	3.38991	4.34937	2.43086
3	46723978	46724208	Muscle_M08.atac_peak_76096	41	.	4.1796	6.15235	4.11386
3	46738956	46740182	Muscle_M08.atac_peak_76097	177	.	5.5755	20.1617	17.7745
3	46813198	46813935	Muscle_M08.atac_peak_76098	35	.	3.89855	5.56011	3.57451
3	46924234	46925595	Muscle_M08.atac_peak_76099	47	.	4.21362	6.74321	4.74917
3	46933509	46933709	Muscle_M08.atac_peak_76100	19	.	3.16689	3.87067	1.9931
3	46971159	46971359	Muscle_M08.atac_peak_76101	17	.	3.03614	3.61015	1.76564
3	47046058	47047052	Muscle_M08.atac_peak_76102	16	.	2.98965	3.51484	1.68079
3	47163994	47164246	Muscle_M08.atac_peak_76103	75	.	5.54366	9.77203	7.59226
3	47839361	47839713	Muscle_M08.atac_peak_76104	15	.	2.91287	3.36241	1.54804
3	47936107	47936778	Muscle_M08.atac_peak_76105	20	.	3.20634	3.96691	2.08723
3	47975563	47976058	Muscle_M08.atac_peak_76106	213	.	8.50597	23.8677	21.3316
3	48062961	48063716	Muscle_M08.atac_peak_76107	14	.	2.85466	3.24686	1.4474
3	48251706	48253149	Muscle_M08.atac_peak_76108	196	.	5.179	22.0171	19.6191
3	48286833	48287335	Muscle_M08.atac_peak_76109	40	.	4.1441	6.06064	4.02328
3	48348993	48349289	Muscle_M08.atac_peak_76110	32	.	3.77374	5.22139	3.24579
3	48350509	48350732	Muscle_M08.atac_peak_76111	47	.	4.3385	6.76367	4.71106
3	48357365	48358084	Muscle_M08.atac_peak_76112	385	.	7.99525	41.3808	38.599
3	48405494	48406335	Muscle_M08.atac_peak_76113	415	.	8.02113	44.4585	41.5682
3	48427350	48427577	Muscle_M08.atac_peak_76114	41	.	3.94709	6.15984	4.149
3	48429496	48430374	Muscle_M08.atac_peak_76115	38	.	3.67608	5.80674	3.82186
3	48435153	48435584	Muscle_M08.atac_peak_76116	39	.	3.78804	5.9283	3.94336
3	48448511	48450024	Muscle_M08.atac_peak_76117	15	.	2.92729	3.39105	1.57298
3	48458374	48458651	Muscle_M08.atac_peak_76118	125	.	7.21081	14.911	12.5895
3	48480916	48481816	Muscle_M08.atac_peak_76119	18	.	3.10238	3.74083	1.87894
3	48494827	48495723	Muscle_M08.atac_peak_76120	16	.	2.91664	3.4545	1.65614
3	48499937	48500182	Muscle_M08.atac_peak_76121	17	.	2.94956	3.60025	1.78513
3	48506298	48506844	Muscle_M08.atac_peak_76122	28	.	3.44117	4.78637	2.85495
3	48516863	48517587	Muscle_M08.atac_peak_76123	20	.	3.18096	3.91084	2.03528
3	48568358	48570455	Muscle_M08.atac_peak_76124	108	.	4.38825	13.0935	10.8921
3	48577032	48578362	Muscle_M08.atac_peak_76125	34	.	3.67037	5.33856	3.40227
3	48612364	48613054	Muscle_M08.atac_peak_76126	33	.	3.04369	5.3391	3.37741
3	48615400	48615870	Muscle_M08.atac_peak_76127	64	.	3.45585	8.57339	6.44984
3	48619118	48619789	Muscle_M08.atac_peak_76128	114	.	4.71871	13.7514	11.4781
3	48631247	48632261	Muscle_M08.atac_peak_76129	85	.	5.73926	10.7962	8.57776
3	48644722	48645181	Muscle_M08.atac_peak_76130	65	.	4.7533	8.64501	6.54389
3	48659846	48660046	Muscle_M08.atac_peak_76131	15	.	2.90535	3.34748	1.53504
3	48679317	48681478	Muscle_M08.atac_peak_76132	136	.	5.50666	16.0091	13.6976
3	48686988	48687727	Muscle_M08.atac_peak_76133	167	.	5.81401	19.1626	16.7704
3	48711303	48711947	Muscle_M08.atac_peak_76134	72	.	5.31357	9.35998	7.22209
3	48739780	48740611	Muscle_M08.atac_peak_76135	11	.	2.57202	2.8147	1.11292
3	48741951	48742232	Muscle_M08.atac_peak_76136	18	.	2.96038	3.64328	1.8069
