## Supplementary Data 1. Cattle ATAC-seq peaks. for "A comparative analysis of chromatin accessibility in cattle, pig, and mouse tissues" (part 120 of 154)

### Sheet: Muscle rep1 (continued)
# ATAC-seq peaks called from bovine muscle (Male replicate 1)
3	48749588	48749845	Muscle_M08.atac_peak_76137	27	.	3.54334	4.69668	2.75515
3	48760755	48761680	Muscle_M08.atac_peak_76138	69	.	5.01593	9.08387	6.99396
3	48784704	48785096	Muscle_M08.atac_peak_76139	116	.	6.91946	13.9629	11.6731
3	48801654	48802879	Muscle_M08.atac_peak_76140	15	.	2.72467	3.37974	1.58778
3	48817231	48818676	Muscle_M08.atac_peak_76141	19	.	2.82992	3.76458	1.91948
3	48828498	48828843	Muscle_M08.atac_peak_76142	30	.	3.62782	4.9509	3.01457
3	48860645	48860929	Muscle_M08.atac_peak_76143	52	.	4.37026	7.31021	5.23014
3	48866688	48866953	Muscle_M08.atac_peak_76144	27	.	3.41084	4.67402	2.74974
3	48876129	48876331	Muscle_M08.atac_peak_76145	28	.	3.48051	4.822	2.87667
3	48877865	48878109	Muscle_M08.atac_peak_76146	45	.	4.30186	6.55619	4.50952
3	48885575	48886082	Muscle_M08.atac_peak_76147	13	.	2.76756	3.11389	1.36021
3	48890988	48891194	Muscle_M08.atac_peak_76148	32	.	3.34168	5.25682	3.27732
3	48893421	48894230	Muscle_M08.atac_peak_76149	15	.	2.73658	3.39306	1.59376
3	48914239	48914539	Muscle_M08.atac_peak_76150	84	.	5.07349	10.697	8.48512
3	48920264	48920866	Muscle_M08.atac_peak_76151	56	.	4.56271	7.70994	5.64545
3	48942958	48943182	Muscle_M08.atac_peak_76152	17	.	2.87513	3.54713	1.744
3	48953765	48954954	Muscle_M08.atac_peak_76153	74	.	4.2619	9.50886	7.4072
3	48957373	48957905	Muscle_M08.atac_peak_76154	17	.	2.559	3.60931	1.78756
3	48965836	48967794	Muscle_M08.atac_peak_76155	52	.	4.21666	7.37484	5.29425
3	49055409	49055675	Muscle_M08.atac_peak_76156	70	.	5.33103	9.19522	7.03517
3	49069656	49070649	Muscle_M08.atac_peak_76157	410	.	7.58829	43.9665	41.0684
3	49157095	49157295	Muscle_M08.atac_peak_76158	26	.	3.41798	4.52488	2.60523
3	49193819	49194289	Muscle_M08.atac_peak_76159	28	.	3.61076	4.83411	2.87718
3	49212194	49212747	Muscle_M08.atac_peak_76160	31	.	3.65601	5.10403	3.14784
3	49224088	49224609	Muscle_M08.atac_peak_76161	38	.	3.77954	5.78976	3.80319
3	49237966	49239516	Muscle_M08.atac_peak_76162	168	.	5.75265	19.325	16.8944
3	49250510	49251959	Muscle_M08.atac_peak_76163	380	.	8.24039	40.8321	38.024
3	49319145	49319345	Muscle_M08.atac_peak_76164	17	.	3.0378	3.61276	1.76749
3	49398983	49399587	Muscle_M08.atac_peak_76165	11	.	2.53232	2.87993	1.17153
3	49416529	49418209	Muscle_M08.atac_peak_76166	60	.	3.76332	8.13072	6.06117
3	49449993	49450889	Muscle_M08.atac_peak_76167	47	.	4.13003	6.76466	4.74717
3	49469323	49469530	Muscle_M08.atac_peak_76168	31	.	3.7545	5.16915	3.19145
3	49478437	49479679	Muscle_M08.atac_peak_76169	118	.	5.10646	14.0838	11.8891
3	49490732	49491231	Muscle_M08.atac_peak_76170	173	.	6.92198	19.8011	17.3906
3	49496208	49496489	Muscle_M08.atac_peak_76171	42	.	3.88294	6.22904	4.20611
3	49513433	49514002	Muscle_M08.atac_peak_76172	16	.	2.77251	3.47142	1.66602
3	49526102	49527064	Muscle_M08.atac_peak_76173	17	.	2.84373	3.53792	1.73317
3	49538028	49538361	Muscle_M08.atac_peak_76174	32	.	3.61061	5.19429	3.23286
3	49550451	49551656	Muscle_M08.atac_peak_76175	20	.	2.99201	3.95483	2.094
3	49581364	49582471	Muscle_M08.atac_peak_76176	239	.	6.39337	26.4725	23.9146
3	49587642	49587902	Muscle_M08.atac_peak_76177	78	.	5.6709	10.0461	7.84529
3	49609580	49611236	Muscle_M08.atac_peak_76178	138	.	5.10522	16.1154	13.8456
3	49617581	49617989	Muscle_M08.atac_peak_76179	97	.	6.17856	11.9181	9.70687
3	49636315	49638257	Muscle_M08.atac_peak_76180	142	.	3.83983	16.5388	14.2097
3	49641076	49643608	Muscle_M08.atac_peak_76181	66	.	3.31102	8.7285	6.6031
3	49649935	49650332	Muscle_M08.atac_peak_76182	21	.	2.9436	4.03685	2.1682
3	49655516	49656980	Muscle_M08.atac_peak_76183	156	.	6.32983	17.965	15.6191
3	49679751	49681550	Muscle_M08.atac_peak_76184	24	.	3.3718	4.3158	2.4025
3	49696995	49697737	Muscle_M08.atac_peak_76185	59	.	4.23669	8.04622	5.94693
3	49727551	49727928	Muscle_M08.atac_peak_76186	21	.	3.21904	3.98793	2.10827
3	49733002	49733917	Muscle_M08.atac_peak_76187	20	.	3.09605	3.90703	2.04324
3	49759259	49759592	Muscle_M08.atac_peak_76188	17	.	2.66481	3.56357	1.75448
3	49762823	49764003	Muscle_M08.atac_peak_76189	56	.	3.96551	7.65887	5.60184
3	49769288	49770092	Muscle_M08.atac_peak_76190	16	.	2.74224	3.47786	1.6799
3	49771374	49771745	Muscle_M08.atac_peak_76191	33	.	3.48997	5.30224	3.33497
3	49784091	49784681	Muscle_M08.atac_peak_76192	352	.	8.30711	38.0446	35.2915
3	49790230	49791407	Muscle_M08.atac_peak_76193	24	.	3.15638	4.3421	2.4665
3	49796906	49798837	Muscle_M08.atac_peak_76194	21	.	3.02758	3.9983	2.13725
3	49802417	49803133	Muscle_M08.atac_peak_76195	11	.	2.49565	2.86163	1.14081
3	49807204	49808519	Muscle_M08.atac_peak_76196	23	.	3.23938	4.2797	2.39125
3	49821754	49822920	Muscle_M08.atac_peak_76197	105	.	5.0304	12.7806	10.5918
3	49830266	49831206	Muscle_M08.atac_peak_76198	73	.	4.33804	9.51351	7.36765
3	49835275	49835596	Muscle_M08.atac_peak_76199	37	.	3.17067	5.7131	3.72611
3	49836716	49837618	Muscle_M08.atac_peak_76200	53	.	3.82943	7.40274	5.37156
3	49843266	49843466	Muscle_M08.atac_peak_76201	39	.	4.09644	5.95812	3.93035
3	49851153	49852065	Muscle_M08.atac_peak_76202	37	.	3.3398	5.72893	3.75733
3	49857376	49858009	Muscle_M08.atac_peak_76203	225	.	5.80799	25.075	22.5537
3	49858990	49859275	Muscle_M08.atac_peak_76204	45	.	2.92874	6.52546	4.50017
3	49864713	49864975	Muscle_M08.atac_peak_76205	37	.	3.08575	5.70223	3.70811
3	49868969	49869740	Muscle_M08.atac_peak_76206	99	.	4.6612	12.1177	9.93849
3	49878410	49879054	Muscle_M08.atac_peak_76207	153	.	5.22433	17.6709	15.3519
3	49894247	49894639	Muscle_M08.atac_peak_76208	21	.	2.42542	4.06099	2.19523
3	49897490	49897853	Muscle_M08.atac_peak_76209	224	.	6.25367	24.9888	22.4419
3	49905563	49905763	Muscle_M08.atac_peak_76210	38	.	4.04649	5.82559	3.80281
3	49926492	49926731	Muscle_M08.atac_peak_76211	28	.	3.5758	4.77067	2.82288
3	50043430	50044945	Muscle_M08.atac_peak_76212	111	.	4.8196	13.3556	11.1341
3	50094024	50094400	Muscle_M08.atac_peak_76213	60	.	4.96624	8.18152	6.05497
3	50106249	50107952	Muscle_M08.atac_peak_76214	207	.	5.43587	23.1822	20.7519
3	50275511	50275736	Muscle_M08.atac_peak_76215	68	.	5.30968	9.01605	6.84822
3	50281582	50282154	Muscle_M08.atac_peak_76216	106	.	5.99546	12.8759	10.6119
3	50289828	50290926	Muscle_M08.atac_peak_76217	426	.	6.91725	45.5539	42.6307
3	50324012	50324229	Muscle_M08.atac_peak_76218	27	.	3.51887	4.6431	2.70675
3	50387961	50388994	Muscle_M08.atac_peak_76219	180	.	7.72324	20.4047	18.0474
3	50401790	50402876	Muscle_M08.atac_peak_76220	224	.	7.13713	24.942	22.4671
3	50439350	50439629	Muscle_M08.atac_peak_76221	97	.	6.27728	11.9711	9.71979
3	50445366	50445580	Muscle_M08.atac_peak_76222	35	.	3.94851	5.59411	3.58343
3	50456868	50457409	Muscle_M08.atac_peak_76223	399	.	8.79353	42.8487	39.9969
3	50471137	50471701	Muscle_M08.atac_peak_76224	61	.	4.73905	8.2065	6.13382
3	50498841	50500269	Muscle_M08.atac_peak_76225	200	.	5.37919	22.5524	20.0745
3	50514058	50514583	Muscle_M08.atac_peak_76226	28	.	3.60297	4.84058	2.89199
3	50515767	50516257	Muscle_M08.atac_peak_76227	11	.	2.62668	2.89851	1.18744
3	50521853	50523307	Muscle_M08.atac_peak_76228	95	.	5.06339	11.7434	9.53681
3	50548960	50549504	Muscle_M08.atac_peak_76229	21	.	3.11738	3.98959	2.13834
3	50550432	50551965	Muscle_M08.atac_peak_76230	24	.	3.21766	4.27709	2.4077
3	50566435	50566635	Muscle_M08.atac_peak_76231	28	.	3.44222	4.76894	2.83069
3	50569343	50569751	Muscle_M08.atac_peak_76232	85	.	5.6138	10.8155	8.5917
3	50589523	50589828	Muscle_M08.atac_peak_76233	144	.	7.32387	16.7611	14.4087
3	50604144	50604776	Muscle_M08.atac_peak_76234	142	.	6.78261	16.5933	14.2322
3	50633504	50633808	Muscle_M08.atac_peak_76235	64	.	3.76358	8.5353	6.42385
3	50638036	50638845	Muscle_M08.atac_peak_76236	288	.	7.10986	31.512	28.8728
3	50687141	50688347	Muscle_M08.atac_peak_76237	388	.	6.54008	41.7051	38.8585
3	50695116	50695619	Muscle_M08.atac_peak_76238	22	.	3.08416	4.10748	2.23364
3	50699964	50700411	Muscle_M08.atac_peak_76239	81	.	5.31586	10.3439	8.15178
3	50739872	50740765	Muscle_M08.atac_peak_76240	17	.	2.95537	3.50985	1.71604
3	50755836	50756232	Muscle_M08.atac_peak_76241	190	.	9.14693	21.5562	19.0863
3	50840529	50841077	Muscle_M08.atac_peak_76242	76	.	5.39297	9.77202	7.60423
3	50944466	50946865	Muscle_M08.atac_peak_76243	23	.	2.73596	4.18124	2.30457
3	50950437	50950914	Muscle_M08.atac_peak_76244	18	.	2.57876	3.69642	1.87122
3	51055490	51055811	Muscle_M08.atac_peak_76245	59	.	4.90451	8.09333	5.98636
3	51121733	51122758	Muscle_M08.atac_peak_76246	299	.	7.6347	32.6213	29.9661
3	51215584	51215784	Muscle_M08.atac_peak_76247	31	.	3.63608	5.09114	3.12989
3	51219723	51220296	Muscle_M08.atac_peak_76248	59	.	4.86229	8.07608	5.97554
3	51316535	51317265	Muscle_M08.atac_peak_76249	150	.	6.34153	17.3885	15.0389
3	51331911	51332744	Muscle_M08.atac_peak_76250	24	.	3.40523	4.40473	2.49083
3	51371973	51372646	Muscle_M08.atac_peak_76251	42	.	4.16448	6.24621	4.23143
3	51501541	51502740	Muscle_M08.atac_peak_76252	255	.	5.87056	28.0702	25.5174
3	51509375	51509807	Muscle_M08.atac_peak_76253	31	.	3.75418	5.15244	3.17193
3	51538513	51539062	Muscle_M08.atac_peak_76254	50	.	3.89491	7.12452	5.08891
3	51540128	51540536	Muscle_M08.atac_peak_76255	16	.	2.62808	3.51148	1.69587
3	51544914	51545129	Muscle_M08.atac_peak_76256	35	.	3.73124	5.54931	3.5642
3	51556137	51556943	Muscle_M08.atac_peak_76257	58	.	4.5636	7.91065	5.80847
3	51577987	51578385	Muscle_M08.atac_peak_76258	26	.	3.42341	4.58092	2.67955
3	51579431	51580512	Muscle_M08.atac_peak_76259	20	.	3.0633	3.87709	2.02035
3	51594735	51595253	Muscle_M08.atac_peak_76260	48	.	3.96867	6.8774	4.84018
3	51596499	51596699	Muscle_M08.atac_peak_76261	24	.	3.04537	4.30594	2.40734
3	51601497	51601831	Muscle_M08.atac_peak_76262	53	.	4.46335	7.43592	5.34826
3	51610237	51611001	Muscle_M08.atac_peak_76263	69	.	5.25581	9.1103	6.96767
3	51616946	51618210	Muscle_M08.atac_peak_76264	79	.	5.26425	10.1209	7.93159
3	51640845	51642222	Muscle_M08.atac_peak_76265	107	.	5.33523	12.9598	10.7839
3	51647100	51648589	Muscle_M08.atac_peak_76266	81	.	4.02482	10.2649	8.14962
3	51652661	51653400	Muscle_M08.atac_peak_76267	21	.	2.6757	4.05214	2.18893
3	51659103	51660701	Muscle_M08.atac_peak_76268	37	.	3.32921	5.69609	3.70666
3	51666918	51667735	Muscle_M08.atac_peak_76269	115	.	5.64472	13.7355	11.5145
3	51673878	51674913	Muscle_M08.atac_peak_76270	38	.	3.71164	5.89017	3.8997
3	51682430	51682645	Muscle_M08.atac_peak_76271	31	.	3.48815	5.07984	3.13428
3	51683722	51684641	Muscle_M08.atac_peak_76272	11	.	2.52155	2.87395	1.16231
3	51686643	51687176	Muscle_M08.atac_peak_76273	15	.	2.76844	3.30985	1.54138
3	51693580	51694056	Muscle_M08.atac_peak_76274	18	.	3.08677	3.71325	1.85702
3	51702734	51702937	Muscle_M08.atac_peak_76275	27	.	3.40704	4.63996	2.70877
3	51704895	51705958	Muscle_M08.atac_peak_76276	22	.	3.15927	4.18022	2.2934
3	51712466	51712680	Muscle_M08.atac_peak_76277	34	.	3.89614	5.49574	3.4978
3	51731127	51731780	Muscle_M08.atac_peak_76278	11	.	2.59052	2.86624	1.15138
3	51740491	51741078	Muscle_M08.atac_peak_76279	192	.	7.54875	21.7514	19.2891
3	51752767	51752967	Muscle_M08.atac_peak_76280	17	.	2.95714	3.62428	1.79239
3	51754459	51755633	Muscle_M08.atac_peak_76281	18	.	2.99382	3.7043	1.87438
3	51771941	51773189	Muscle_M08.atac_peak_76282	59	.	4.31061	8.04072	5.97378
3	51778459	51779241	Muscle_M08.atac_peak_76283	14	.	2.85466	3.24686	1.4474
3	51836510	51837336	Muscle_M08.atac_peak_76284	17	.	2.94902	3.51035	1.70619
3	51841049	51841720	Muscle_M08.atac_peak_76285	11	.	2.6082	2.89659	1.17773
3	51849658	51849965	Muscle_M08.atac_peak_76286	83	.	5.57567	10.5831	8.37917
3	51880151	51880915	Muscle_M08.atac_peak_76287	113	.	6.15821	13.6591	11.3671
3	51977952	51978449	Muscle_M08.atac_peak_76288	65	.	5.13998	8.67809	6.53945
3	52134483	52134742	Muscle_M08.atac_peak_76289	70	.	4.13379	9.22107	7.08327
3	52135719	52136035	Muscle_M08.atac_peak_76290	77	.	4.29516	9.93972	7.79739
3	52137218	52137988	Muscle_M08.atac_peak_76291	11	.	2.30431	2.90407	1.1777
3	52146671	52147322	Muscle_M08.atac_peak_76292	14	.	2.84552	3.24866	1.46841
3	52174431	52176504	Muscle_M08.atac_peak_76293	26	.	3.26064	4.54469	2.62857
3	52181620	52182132	Muscle_M08.atac_peak_76294	441	.	8.82683	47.1189	44.1979
3	52183300	52183712	Muscle_M08.atac_peak_76295	158	.	5.1435	18.2979	15.8872
3	52189990	52190222	Muscle_M08.atac_peak_76296	43	.	4.30513	6.45375	4.39925
3	52252060	52253304	Muscle_M08.atac_peak_76297	275	.	6.10866	30.2438	27.5764
3	52406083	52406698	Muscle_M08.atac_peak_76298	64	.	4.63138	8.50888	6.40892
3	52421569	52422559	Muscle_M08.atac_peak_76299	46	.	4.14175	6.68107	4.66664
3	52445698	52446640	Muscle_M08.atac_peak_76300	60	.	4.92507	8.1322	6.01866
3	52487455	52487756	Muscle_M08.atac_peak_76301	43	.	4.23351	6.34711	4.31687
3	52518429	52518629	Muscle_M08.atac_peak_76302	12	.	2.68026	2.99409	1.26831
3	52519545	52519745	Muscle_M08.atac_peak_76303	27	.	3.30123	4.66393	2.7455
3	52531058	52531780	Muscle_M08.atac_peak_76304	62	.	4.26974	8.40729	6.28899
3	52541215	52541457	Muscle_M08.atac_peak_76305	44	.	4.05403	6.46779	4.42755
3	52691007	52691207	Muscle_M08.atac_peak_76306	25	.	3.44522	4.46419	2.53313
3	53062973	53063696	Muscle_M08.atac_peak_76307	23	.	3.336	4.22545	2.31377
3	53258538	53259829	Muscle_M08.atac_peak_76308	294	.	6.49955	32.1414	29.4815
3	53266697	53267002	Muscle_M08.atac_peak_76309	31	.	3.73208	5.12993	3.16072
3	53278394	53279227	Muscle_M08.atac_peak_76310	43	.	4.20427	6.3718	4.33323
3	53317968	53318257	Muscle_M08.atac_peak_76311	96	.	5.70739	11.8743	9.6246
3	53321860	53322079	Muscle_M08.atac_peak_76312	18	.	3.02646	3.67061	1.84183
3	53337620	53337880	Muscle_M08.atac_peak_76313	38	.	3.89663	5.80772	3.81461
3	53357783	53358454	Muscle_M08.atac_peak_76314	33	.	3.47697	5.3437	3.38057
3	53359925	53360177	Muscle_M08.atac_peak_76315	31	.	3.40257	5.08383	3.126
3	53422913	53423880	Muscle_M08.atac_peak_76316	138	.	5.67547	16.1797	13.8109
3	53443682	53444794	Muscle_M08.atac_peak_76317	149	.	5.14211	17.1983	14.9054
3	53464471	53464804	Muscle_M08.atac_peak_76318	69	.	4.95644	9.07894	6.95554
3	53507154	53508472	Muscle_M08.atac_peak_76319	135	.	6.12164	15.7607	13.5371
3	53527825	53529255	Muscle_M08.atac_peak_76320	55	.	4.23702	7.54502	5.50353
3	53567381	53567711	Muscle_M08.atac_peak_76321	46	.	4.37391	6.67131	4.61482
3	53569664	53569864	Muscle_M08.atac_peak_76322	24	.	3.36111	4.34109	2.45565
3	53647760	53648717	Muscle_M08.atac_peak_76323	145	.	5.66374	16.8853	14.5274
3	53663473	53663839	Muscle_M08.atac_peak_76324	19	.	3.15511	3.85821	1.99255
3	53665168	53665531	Muscle_M08.atac_peak_76325	54	.	4.71747	7.5341	5.43461
3	53677119	53677711	Muscle_M08.atac_peak_76326	15	.	2.8284	3.32327	1.53133
3	53714121	53715272	Muscle_M08.atac_peak_76327	43	.	4.0076	6.27814	4.31753
3	53717640	53718024	Muscle_M08.atac_peak_76328	13	.	2.69834	3.05702	1.31426
3	53748946	53749187	Muscle_M08.atac_peak_76329	21	.	3.23012	4.01358	2.12794
3	53757391	53758015	Muscle_M08.atac_peak_76330	49	.	4.44864	7.02303	4.98628
3	53763972	53764709	Muscle_M08.atac_peak_76331	358	.	8.38632	38.587	35.8094
3	53820280	53820889	Muscle_M08.atac_peak_76332	18	.	3.06327	3.66894	1.81985
3	53838974	53839258	Muscle_M08.atac_peak_76333	65	.	5.14267	8.66729	6.52165
3	53860847	53861209	Muscle_M08.atac_peak_76334	22	.	3.28828	4.13798	2.24112
3	53907931	53908697	Muscle_M08.atac_peak_76335	43	.	4.16718	6.33299	4.30985
3	53961806	53962238	Muscle_M08.atac_peak_76336	21	.	3.24508	4.0421	2.15178
3	54185731	54186209	Muscle_M08.atac_peak_76337	219	.	9.21825	24.4798	21.9589
3	54274693	54275054	Muscle_M08.atac_peak_76338	27	.	3.5624	4.74261	2.79793
3	54361035	54361306	Muscle_M08.atac_peak_76339	19	.	3.13928	3.82182	1.95423
3	54467620	54467944	Muscle_M08.atac_peak_76340	33	.	3.84428	5.36693	3.3751
3	54498475	54498711	Muscle_M08.atac_peak_76341	38	.	4.08986	5.90741	3.87431
3	54579786	54580104	Muscle_M08.atac_peak_76342	16	.	2.96274	3.46143	1.63427
3	54616529	54617115	Muscle_M08.atac_peak_76343	30	.	3.68279	4.98876	3.01963
3	54648223	54648432	Muscle_M08.atac_peak_76344	28	.	3.5837	4.76177	2.80544
3	54858326	54859818	Muscle_M08.atac_peak_76345	41	.	3.95107	6.17536	4.1657
3	54928467	54929420	Muscle_M08.atac_peak_76346	302	.	7.65886	32.9103	30.2511
3	54936456	54936887	Muscle_M08.atac_peak_76347	14	.	2.85466	3.24686	1.4474
3	54987008	54987243	Muscle_M08.atac_peak_76348	20	.	3.18417	3.9109	2.03179
3	55014344	55014953	Muscle_M08.atac_peak_76349	322	.	8.47542	34.9198	32.2258
3	55165216	55165465	Muscle_M08.atac_peak_76350	60	.	4.97417	8.19299	6.06718
3	55200066	55201670	Muscle_M08.atac_peak_76351	175	.	4.88144	19.969	17.5617
3	55245845	55246085	Muscle_M08.atac_peak_76352	32	.	3.80771	5.28242	3.29624
3	55453535	55453921	Muscle_M08.atac_peak_76353	133	.	7.44864	15.6647	13.3118
3	55610921	55611141	Muscle_M08.atac_peak_76354	21	.	3.2506	4.05612	2.16583
3	55630195	55630432	Muscle_M08.atac_peak_76355	33	.	3.82278	5.32744	3.34155
3	55778518	55778856	Muscle_M08.atac_peak_76356	164	.	8.47699	18.9122	16.4923
3	55927267	55928256	Muscle_M08.atac_peak_76357	109	.	6.6865	13.2241	10.9506
3	56035963	56036163	Muscle_M08.atac_peak_76358	25	.	3.46842	4.51895	2.58639
3	56261479	56261684	Muscle_M08.atac_peak_76359	40	.	4.15667	6.09763	4.06057
3	56349532	56349993	Muscle_M08.atac_peak_76360	14	.	2.85466	3.24686	1.4474
3	56392368	56392604	Muscle_M08.atac_peak_76361	64	.	5.12418	8.58047	6.43666
3	56445927	56446480	Muscle_M08.atac_peak_76362	21	.	3.22814	4.00535	2.11843
3	56534530	56534923	Muscle_M08.atac_peak_76363	154	.	7.31785	17.8685	15.4994
3	56583169	56583433	Muscle_M08.atac_peak_76364	15	.	2.90407	3.34495	1.53283
3	56673106	56674146	Muscle_M08.atac_peak_76365	17	.	2.99933	3.53603	1.70046
3	56708490	56708882	Muscle_M08.atac_peak_76366	176	.	5.46794	20.0358	17.607
3	56711872	56712380	Muscle_M08.atac_peak_76367	64	.	2.60735	8.51907	6.42994
3	56714749	56716105	Muscle_M08.atac_peak_76368	354	.	5.59513	38.266	35.4885
3	56749532	56749793	Muscle_M08.atac_peak_76369	12	.	2.64722	2.99221	1.25369
3	56756725	56757438	Muscle_M08.atac_peak_76370	56	.	4.40608	7.68012	5.60248
3	56766561	56766774	Muscle_M08.atac_peak_76371	16	.	2.80266	3.48471	1.67245
3	56771105	56771504	Muscle_M08.atac_peak_76372	48	.	4.09372	6.90262	4.87461
3	56795625	56796263	Muscle_M08.atac_peak_76373	108	.	5.26359	13.0511	10.8449
3	56800593	56800795	Muscle_M08.atac_peak_76374	36	.	3.47366	5.63976	3.63908
3	56806512	56808389	Muscle_M08.atac_peak_76375	68	.	4.75075	8.93	6.85102
3	56822115	56822385	Muscle_M08.atac_peak_76376	23	.	3.32542	4.21775	2.31414
3	56846974	56847346	Muscle_M08.atac_peak_76377	37	.	3.88023	5.7228	3.72268
3	56862371	56863631	Muscle_M08.atac_peak_76378	17	.	3.02697	3.59164	1.74933
3	56871453	56871955	Muscle_M08.atac_peak_76379	14	.	2.85466	3.24686	1.4474
3	56897253	56897501	Muscle_M08.atac_peak_76380	12	.	2.5941	3.04095	1.29689
3	56900903	56901221	Muscle_M08.atac_peak_76381	125	.	6.26397	14.8456	12.5229
3	56914299	56914499	Muscle_M08.atac_peak_76382	30	.	3.67519	5.00685	3.0565
3	56915844	56916896	Muscle_M08.atac_peak_76383	16	.	2.9656	3.48705	1.67821
3	56923760	56924531	Muscle_M08.atac_peak_76384	140	.	6.11572	16.3198	14.0433
3	56960715	56961784	Muscle_M08.atac_peak_76385	71	.	5.31347	9.25428	7.11015
3	56991268	56991504	Muscle_M08.atac_peak_76386	33	.	3.84049	5.37424	3.3867
3	57020065	57020509	Muscle_M08.atac_peak_76387	62	.	4.99361	8.40717	6.29859
3	57144218	57145777	Muscle_M08.atac_peak_76388	335	.	5.64132	36.2062	33.5415
3	57182119	57182408	Muscle_M08.atac_peak_76389	73	.	5.46486	9.53529	7.36229
3	57195829	57196287	Muscle_M08.atac_peak_76390	30	.	3.68057	5.01346	3.05048
3	57207535	57207891	Muscle_M08.atac_peak_76391	169	.	7.35274	19.3748	16.9449
3	57235891	57236448	Muscle_M08.atac_peak_76392	47	.	4.43864	6.85672	4.7922
3	57242124	57242360	Muscle_M08.atac_peak_76393	16	.	2.95973	3.45545	1.62907
3	57252637	57253604	Muscle_M08.atac_peak_76394	17	.	3.03829	3.61765	1.77416
3	57279777	57279977	Muscle_M08.atac_peak_76395	35	.	3.92338	5.55957	3.55934
3	57313536	57314889	Muscle_M08.atac_peak_76396	283	.	5.71515	31.0042	28.311
3	57338198	57338718	Muscle_M08.atac_peak_76397	16	.	2.98943	3.51836	1.68629
3	57341017	57341322	Muscle_M08.atac_peak_76398	84	.	5.79824	10.5977	8.40574
3	57534969	57535242	Muscle_M08.atac_peak_76399	21	.	3.23905	4.04229	2.158
3	57589985	57590404	Muscle_M08.atac_peak_76400	153	.	7.95451	17.7187	15.3272
3	57596769	57597116	Muscle_M08.atac_peak_76401	110	.	6.74692	13.2993	11.01
3	57613620	57614903	Muscle_M08.atac_peak_76402	100	.	5.73207	12.2066	10.0528
3	57673676	57674597	Muscle_M08.atac_peak_76403	319	.	7.72246	34.668	31.9204
3	57709785	57710085	Muscle_M08.atac_peak_76404	32	.	3.78689	5.24732	3.26661
3	57844605	57845390	Muscle_M08.atac_peak_76405	15	.	2.90987	3.35645	1.54285
3	57891322	57891667	Muscle_M08.atac_peak_76406	14	.	2.85466	3.24686	1.4474
3	57935802	57936316	Muscle_M08.atac_peak_76407	145	.	5.99856	16.8372	14.509
3	57937174	57937853	Muscle_M08.atac_peak_76408	69	.	4.16294	9.01663	6.90451
3	58072168	58072385	Muscle_M08.atac_peak_76409	35	.	3.95147	5.58663	3.57243
3	58192823	58193140	Muscle_M08.atac_peak_76410	99	.	6.3881	12.256	9.99988
3	58342279	58342479	Muscle_M08.atac_peak_76411	27	.	3.55763	4.71602	2.76785
3	58374090	58374822	Muscle_M08.atac_peak_76412	307	.	8.37719	33.4464	30.7475
3	58396024	58396414	Muscle_M08.atac_peak_76413	13	.	2.70805	3.02838	1.30125
3	58399104	58399374	Muscle_M08.atac_peak_76414	51	.	4.20312	7.24592	5.16815
3	58401430	58401901	Muscle_M08.atac_peak_76415	88	.	5.4053	11.0191	8.83202
3	58450167	58450444	Muscle_M08.atac_peak_76416	23	.	3.32187	4.22295	2.33895
3	58459156	58459900	Muscle_M08.atac_peak_76417	59	.	3.86349	8.01825	5.9381
3	58475205	58476704	Muscle_M08.atac_peak_76418	140	.	4.62503	16.4149	14.0895
3	58479173	58479589	Muscle_M08.atac_peak_76419	157	.	4.94054	18.1338	15.7452
3	58489369	58489623	Muscle_M08.atac_peak_76420	90	.	3.40749	11.3112	9.09233
3	58490518	58492218	Muscle_M08.atac_peak_76421	120	.	3.17306	14.3682	12.0931
3	58494646	58495340	Muscle_M08.atac_peak_76422	279	.	4.66126	30.5833	27.9414
3	58507646	58508166	Muscle_M08.atac_peak_76423	221	.	8.1097	24.7012	22.1994
3	58513536	58513965	Muscle_M08.atac_peak_76424	17	.	3.01494	3.56504	1.72452
3	58520647	58521681	Muscle_M08.atac_peak_76425	24	.	3.36489	4.33835	2.45266
3	58522800	58523864	Muscle_M08.atac_peak_76426	37	.	3.97459	5.7963	3.78696
3	58544140	58545367	Muscle_M08.atac_peak_76427	137	.	6.45511	16.0685	13.7749
3	58562045	58562245	Muscle_M08.atac_peak_76428	21	.	3.23152	4.02436	2.14187
3	58571567	58572729	Muscle_M08.atac_peak_76429	65	.	4.93939	8.68758	6.59185
3	58589371	58589612	Muscle_M08.atac_peak_76430	54	.	4.75054	7.56652	5.45876
3	58618046	58618809	Muscle_M08.atac_peak_76431	203	.	6.85966	22.8191	20.3314
3	58635755	58636534	Muscle_M08.atac_peak_76432	21	.	3.23359	4.02285	2.13733
3	58652133	58652403	Muscle_M08.atac_peak_76433	43	.	4.28332	6.41535	4.36645
3	58670968	58672001	Muscle_M08.atac_peak_76434	93	.	5.14209	11.5398	9.34756
3	58680076	58680514	Muscle_M08.atac_peak_76435	381	.	10.5089	40.9713	38.1486
3	58686079	58686282	Muscle_M08.atac_peak_76436	19	.	3.1324	3.808	1.94184
3	58690378	58690589	Muscle_M08.atac_peak_76437	37	.	4.0148	5.78508	3.77347
3	58718002	58718217	Muscle_M08.atac_peak_76438	49	.	4.52721	6.99362	4.91038
3	58719474	58720148	Muscle_M08.atac_peak_76439	17	.	3.01623	3.56836	1.72953
3	58737533	58737829	Muscle_M08.atac_peak_76440	80	.	5.49813	10.2439	8.05808
3	58750204	58751196	Muscle_M08.atac_peak_76441	117	.	4.33567	13.995	11.7363
3	58770842	58771372	Muscle_M08.atac_peak_76442	130	.	7.17562	15.3611	13.0239
3	58780020	58781523	Muscle_M08.atac_peak_76443	81	.	3.91701	10.2564	8.17487
3	58785190	58785707	Muscle_M08.atac_peak_76444	50	.	3.64029	7.07192	5.00367
3	58791043	58791370	Muscle_M08.atac_peak_76445	25	.	3.45583	4.49337	2.56375
3	58801289	58801588	Muscle_M08.atac_peak_76446	14	.	2.85466	3.24686	1.4474
3	58819912	58821026	Muscle_M08.atac_peak_76447	448	.	7.27622	47.7269	44.8075
3	58835724	58836602	Muscle_M08.atac_peak_76448	155	.	5.73831	17.8614	15.51
3	58889985	58891513	Muscle_M08.atac_peak_76449	165	.	4.94335	18.9559	16.5753
3	58935576	58936593	Muscle_M08.atac_peak_76450	14	.	2.85813	3.25374	1.45339
3	58969491	58970915	Muscle_M08.atac_peak_76451	15	.	2.88411	3.365	1.57451
3	58975403	58975922	Muscle_M08.atac_peak_76452	14	.	2.83568	3.21902	1.45083
3	59042937	59043383	Muscle_M08.atac_peak_76453	302	.	10.3909	32.8711	30.2071
3	59055529	59056669	Muscle_M08.atac_peak_76454	34	.	3.81118	5.4506	3.47336
3	59095337	59096168	Muscle_M08.atac_peak_76455	76	.	4.94034	9.78645	7.66649
3	59127999	59128210	Muscle_M08.atac_peak_76456	22	.	3.18057	4.15183	2.26247
3	59137225	59138067	Muscle_M08.atac_peak_76457	41	.	4.0196	6.15508	4.1665
3	59185314	59186065	Muscle_M08.atac_peak_76458	43	.	3.90686	6.37526	4.37875
3	59203082	59203372	Muscle_M08.atac_peak_76459	59	.	4.6473	8.03026	5.92262
3	59206280	59207080	Muscle_M08.atac_peak_76460	16	.	2.98282	3.51145	1.69662
3	59231546	59231854	Muscle_M08.atac_peak_76461	60	.	4.39597	8.21602	6.0945
3	59255408	59256380	Muscle_M08.atac_peak_76462	65	.	4.77175	8.59575	6.53153
3	59332064	59332285	Muscle_M08.atac_peak_76463	27	.	3.46071	4.67692	2.75001
3	59348359	59349572	Muscle_M08.atac_peak_76464	42	.	4.01431	6.28422	4.26877
3	59356736	59357478	Muscle_M08.atac_peak_76465	14	.	2.85466	3.24686	1.4474
3	59397701	59398800	Muscle_M08.atac_peak_76466	281	.	6.37924	30.6816	28.1089
3	59404907	59405109	Muscle_M08.atac_peak_76467	31	.	3.76795	5.16122	3.17148
3	59415163	59415529	Muscle_M08.atac_peak_76468	98	.	6.33614	12.1008	9.85041
3	59431618	59432091	Muscle_M08.atac_peak_76469	35	.	3.94855	5.60254	3.59317
3	59450807	59451086	Muscle_M08.atac_peak_76470	47	.	4.40606	6.76995	4.71091
3	59473836	59475287	Muscle_M08.atac_peak_76471	175	.	6.70196	19.9488	17.5174
3	59509797	59510756	Muscle_M08.atac_peak_76472	25	.	3.41931	4.44592	2.5339
3	59537468	59537668	Muscle_M08.atac_peak_76473	21	.	3.25982	4.07981	2.18977
3	59591211	59592446	Muscle_M08.atac_peak_76474	268	.	5.82084	29.447	26.8318
3	59616611	59617348	Muscle_M08.atac_peak_76475	424	.	9.32538	45.3656	42.4688
3	59640385	59640656	Muscle_M08.atac_peak_76476	60	.	4.92061	8.13399	6.02653
3	59655078	59655923	Muscle_M08.atac_peak_76477	20	.	3.20983	3.9659	2.08216
3	59666480	59667079	Muscle_M08.atac_peak_76478	16	.	2.96754	3.47095	1.64257
3	59670231	59670432	Muscle_M08.atac_peak_76479	43	.	4.27312	6.35705	4.30068
3	59706788	59707485	Muscle_M08.atac_peak_76480	24	.	3.40966	4.41335	2.49886
3	59758198	59758533	Muscle_M08.atac_peak_76481	59	.	4.90193	8.05941	5.94728
3	59818970	59819932	Muscle_M08.atac_peak_76482	238	.	6.07275	26.3771	23.8458
3	59839997	59842194	Muscle_M08.atac_peak_76483	42	.	3.99217	6.29602	4.29642
3	60000764	60000964	Muscle_M08.atac_peak_76484	21	.	3.24609	4.04006	2.14808
3	60025759	60027056	Muscle_M08.atac_peak_76485	185	.	5.3151	20.9468	18.512
3	60072831	60073673	Muscle_M08.atac_peak_76486	24	.	3.41171	4.39514	2.47243
3	60110558	60111514	Muscle_M08.atac_peak_76487	311	.	7.02647	33.8787	31.1526
3	60117117	60117318	Muscle_M08.atac_peak_76488	44	.	4.34236	6.51888	4.45303
3	60125750	60127096	Muscle_M08.atac_peak_76489	96	.	5.52493	11.8769	9.68064
3	60132207	60132653	Muscle_M08.atac_peak_76490	132	.	7.28993	15.5889	13.2753
3	60159444	60159812	Muscle_M08.atac_peak_76491	127	.	7.09658	15.0531	12.7295
3	60190393	60190593	Muscle_M08.atac_peak_76492	40	.	4.1357	6.05675	4.0246
3	60328224	60328537	Muscle_M08.atac_peak_76493	24	.	3.41329	4.39715	2.47338
3	60330521	60331255	Muscle_M08.atac_peak_76494	14	.	2.85466	3.24686	1.4474
3	60386830	60387051	Muscle_M08.atac_peak_76495	43	.	4.28523	6.39206	4.33694
3	60468531	60469204	Muscle_M08.atac_peak_76496	97	.	5.05777	11.9151	9.75094
3	60537003	60538103	Muscle_M08.atac_peak_76497	142	.	5.94927	16.4756	14.2135
3	60629159	60629454	Muscle_M08.atac_peak_76498	54	.	4.74528	7.58119	5.47506
3	60665982	60666800	Muscle_M08.atac_peak_76499	54	.	4.68426	7.57839	5.49648
3	60669499	60669885	Muscle_M08.atac_peak_76500	14	.	2.88124	3.29961	1.49335
3	61073686	61074393	Muscle_M08.atac_peak_76501	14	.	2.85466	3.24686	1.4474
3	61217137	61217701	Muscle_M08.atac_peak_76502	17	.	3.04747	3.62963	1.78076
3	61773298	61773614	Muscle_M08.atac_peak_76503	89	.	6.03116	11.1492	8.91786
3	61817786	61819037	Muscle_M08.atac_peak_76504	137	.	7.24648	16.0587	13.7622
3	61919372	61919586	Muscle_M08.atac_peak_76505	23	.	3.3549	4.27117	2.35779
3	62254115	62254707	Muscle_M08.atac_peak_76506	55	.	4.7139	7.62682	5.54238
3	62280104	62280304	Muscle_M08.atac_peak_76507	20	.	3.16511	3.87756	2.00505
3	62304009	62304234	Muscle_M08.atac_peak_76508	35	.	3.91248	5.51791	3.51377
3	62537645	62537877	Muscle_M08.atac_peak_76509	17	.	3.02539	3.58788	1.74567
3	62567477	62567835	Muscle_M08.atac_peak_76510	93	.	6.15288	11.5507	9.31384
3	62604837	62605147	Muscle_M08.atac_peak_76511	103	.	6.45382	12.5906	10.3447
3	62616295	62616575	Muscle_M08.atac_peak_76512	19	.	3.13949	3.8408	1.98012
3	62632385	62635503	Muscle_M08.atac_peak_76513	73	.	3.02906	9.4859	7.36214
3	62743440	62743782	Muscle_M08.atac_peak_76514	51	.	4.5877	7.24238	5.16469
3	62942987	62943187	Muscle_M08.atac_peak_76515	21	.	3.23132	4.01641	2.13042
3	62992463	62992856	Muscle_M08.atac_peak_76516	19	.	3.12766	3.79967	1.93549
3	63032600	63032808	Muscle_M08.atac_peak_76517	49	.	4.54448	7.06899	4.98666
3	63147627	63147827	Muscle_M08.atac_peak_76518	27	.	3.54335	4.67688	2.72886
3	63411133	63412347	Muscle_M08.atac_peak_76519	68	.	5.06036	8.98869	6.8787
3	63995262	63995514	Muscle_M08.atac_peak_76520	25	.	3.41659	4.42175	2.50385
3	64193251	64194786	Muscle_M08.atac_peak_76521	14	.	2.87044	3.27817	1.47467
3	64196591	64197103	Muscle_M08.atac_peak_76522	14	.	2.85466	3.24686	1.4474
3	64397993	64398193	Muscle_M08.atac_peak_76523	29	.	3.67003	4.96633	2.99845
3	64584789	64585079	Muscle_M08.atac_peak_76524	57	.	4.84309	7.87025	5.761
3	64846695	64846895	Muscle_M08.atac_peak_76525	20	.	3.21507	3.97859	2.09462
3	64915783	64915983	Muscle_M08.atac_peak_76526	15	.	2.9377	3.41447	1.59507
3	65455129	65455628	Muscle_M08.atac_peak_76527	21	.	3.22947	4.02515	2.14499
3	65503566	65503776	Muscle_M08.atac_peak_76528	34	.	3.85414	5.40132	3.41042
3	65516930	65517130	Muscle_M08.atac_peak_76529	22	.	3.27751	4.10642	2.20786
3	65580245	65580454	Muscle_M08.atac_peak_76530	50	.	4.59785	7.16909	5.07565
3	65630143	65630404	Muscle_M08.atac_peak_76531	86	.	5.94038	10.8403	8.61619
3	65667120	65667806	Muscle_M08.atac_peak_76532	116	.	6.51972	13.8845	11.6585
3	65899954	65900480	Muscle_M08.atac_peak_76533	20	.	3.18746	3.92706	2.05142
3	66029786	66030037	Muscle_M08.atac_peak_76534	36	.	3.94649	5.63694	3.638
3	66192763	66193883	Muscle_M08.atac_peak_76535	59	.	4.56579	7.96282	5.91507
3	66393951	66394694	Muscle_M08.atac_peak_76536	33	.	3.70692	5.28621	3.35056
3	66397319	66397571	Muscle_M08.atac_peak_76537	29	.	3.54732	4.87479	2.93189
3	66443934	66444805	Muscle_M08.atac_peak_76538	14	.	2.82997	3.23868	1.48271
3	66548073	66548460	Muscle_M08.atac_peak_76539	16	.	2.9459	3.42799	1.60515
3	66557307	66557962	Muscle_M08.atac_peak_76540	49	.	4.50971	7.03319	4.95561
3	66574316	66575698	Muscle_M08.atac_peak_76541	20	.	2.87432	3.86821	2.02807
3	66605266	66605752	Muscle_M08.atac_peak_76542	216	.	8.4229	24.1903	21.6598
3	66614864	66615313	Muscle_M08.atac_peak_76543	13	.	2.73226	3.1278	1.37549
3	66620517	66621235	Muscle_M08.atac_peak_76544	452	.	8.93856	48.208	45.2323
3	66636918	66637821	Muscle_M08.atac_peak_76545	165	.	6.18357	18.8416	16.5177
3	66658704	66660859	Muscle_M08.atac_peak_76546	24	.	3.26653	4.3678	2.48902
3	66672882	66673273	Muscle_M08.atac_peak_76547	465	.	12.595	49.4973	46.5118
3	66681452	66682276	Muscle_M08.atac_peak_76548	147	.	7.52404	17.0693	14.71
3	66706889	66708421	Muscle_M08.atac_peak_76549	209	.	5.76039	23.4386	20.9503
3	66736422	66736722	Muscle_M08.atac_peak_76550	201	.	9.08831	22.6945	20.1893
3	66749389	66749589	Muscle_M08.atac_peak_76551	30	.	3.6843	5.00848	3.0414
3	66779695	66780925	Muscle_M08.atac_peak_76552	34	.	3.33701	5.4694	3.48612
3	66781922	66782964	Muscle_M08.atac_peak_76553	44	.	3.7158	6.44763	4.42198
3	66783952	66784199	Muscle_M08.atac_peak_76554	18	.	2.7116	3.65412	1.82822
3	66795814	66798038	Muscle_M08.atac_peak_76555	128	.	4.09936	15.0699	12.8221
3	66812823	66813717	Muscle_M08.atac_peak_76556	17	.	3.04498	3.62468	1.77645
3	66836668	66836895	Muscle_M08.atac_peak_76557	50	.	4.53578	7.13815	5.05933
3	66838037	66838976	Muscle_M08.atac_peak_76558	34	.	3.77108	5.35579	3.40867
3	66846693	66847108	Muscle_M08.atac_peak_76559	190	.	8.38212	21.5035	19.0152
3	66859136	66859775	Muscle_M08.atac_peak_76560	14	.	2.85466	3.24686	1.4474
3	66868789	66869067	Muscle_M08.atac_peak_76561	55	.	4.76462	7.64095	5.5367
3	66871859	66872064	Muscle_M08.atac_peak_76562	48	.	4.49958	6.94371	4.86572
3	66882404	66883050	Muscle_M08.atac_peak_76563	100	.	5.98406	12.2665	10.0276
3	66900340	66901283	Muscle_M08.atac_peak_76564	182	.	6.60229	20.7625	18.284
3	66974383	66975855	Muscle_M08.atac_peak_76565	232	.	5.26926	25.7848	23.2729
3	66982435	66982719	Muscle_M08.atac_peak_76566	83	.	5.80859	10.5664	8.36428
3	66991140	66991363	Muscle_M08.atac_peak_76567	55	.	4.78124	7.63307	5.52005
3	67017452	67017766	Muscle_M08.atac_peak_76568	56	.	4.76705	7.70952	5.61364
3	67019498	67020123	Muscle_M08.atac_peak_76569	15	.	2.90092	3.33869	1.52738
3	67089775	67090297	Muscle_M08.atac_peak_76570	14	.	2.87725	3.29169	1.48645
3	67103999	67104568	Muscle_M08.atac_peak_76571	13	.	2.63362	3.1487	1.37503
3	67107087	67107745	Muscle_M08.atac_peak_76572	65	.	4.83691	8.71246	6.57531
3	67136235	67136876	Muscle_M08.atac_peak_76573	14	.	2.87118	3.27965	1.47597
3	67323067	67323295	Muscle_M08.atac_peak_76574	52	.	4.64666	7.31834	5.22444
3	67356351	67357650	Muscle_M08.atac_peak_76575	114	.	5.62158	13.6921	11.4488
3	67430278	67431094	Muscle_M08.atac_peak_76576	208	.	7.59318	23.3556	20.8081
3	67585504	67585704	Muscle_M08.atac_peak_76577	22	.	3.32183	4.19848	2.29088
3	67668588	67668965	Muscle_M08.atac_peak_76578	14	.	2.88211	3.30135	1.49486
3	67812399	67814238	Muscle_M08.atac_peak_76579	36	.	3.65915	5.64375	3.67643
3	67926307	67926803	Muscle_M08.atac_peak_76580	28	.	3.5968	4.8202	2.87215
3	68025946	68026840	Muscle_M08.atac_peak_76581	19	.	3.16189	3.86831	1.99556
3	68038134	68038334	Muscle_M08.atac_peak_76582	32	.	3.7967	5.25029	3.26253
3	68187753	68188733	Muscle_M08.atac_peak_76583	18	.	3.0681	3.67304	1.82008
3	68190327	68191019	Muscle_M08.atac_peak_76584	15	.	2.90046	3.33778	1.52659
3	68223121	68223430	Muscle_M08.atac_peak_76585	89	.	6.02921	11.2105	8.99007
3	68275807	68276215	Muscle_M08.atac_peak_76586	247	.	9.35837	27.3057	24.7184
3	68293087	68293911	Muscle_M08.atac_peak_76587	64	.	4.81791	8.5501	6.4741
3	68386946	68387146	Muscle_M08.atac_peak_76588	24	.	3.4024	4.38728	2.47018
3	68506272	68506493	Muscle_M08.atac_peak_76589	44	.	4.31429	6.50382	4.45158
3	68557918	68558264	Muscle_M08.atac_peak_76590	60	.	4.95544	8.13867	6.01107
3	68585369	68585772	Muscle_M08.atac_peak_76591	14	.	2.85467	3.24686	1.4474
3	68643495	68644075	Muscle_M08.atac_peak_76592	33	.	3.74152	5.31036	3.37705
3	68668783	68669449	Muscle_M08.atac_peak_76593	15	.	2.89126	3.31952	1.51068
3	68670313	68670891	Muscle_M08.atac_peak_76594	13	.	2.74092	3.07344	1.34237
3	68688411	68688734	Muscle_M08.atac_peak_76595	39	.	4.09378	6.01213	3.99731
3	68702371	68702571	Muscle_M08.atac_peak_76596	28	.	3.51885	4.75487	2.82658
3	68703422	68704571	Muscle_M08.atac_peak_76597	59	.	4.74918	8.00808	5.92505
3	68727079	68727610	Muscle_M08.atac_peak_76598	379	.	9.37815	40.6904	37.9076
3	68794591	68795152	Muscle_M08.atac_peak_76599	15	.	2.90422	3.34525	1.53309
3	68824609	68825524	Muscle_M08.atac_peak_76600	29	.	3.61274	4.8629	2.91476
3	68837572	68838040	Muscle_M08.atac_peak_76601	26	.	3.51504	4.632	2.69374
3	69054889	69055605	Muscle_M08.atac_peak_76602	16	.	2.98364	3.50437	1.67256
3	69065291	69066220	Muscle_M08.atac_peak_76603	172	.	6.38626	19.6041	17.233
3	69113220	69113510	Muscle_M08.atac_peak_76604	95	.	6.27411	11.8423	9.59184
3	69124039	69124900	Muscle_M08.atac_peak_76605	445	.	8.03508	47.4298	44.5035
3	69130051	69131082	Muscle_M08.atac_peak_76606	36	.	3.89738	5.59003	3.60549
3	69156482	69158197	Muscle_M08.atac_peak_76607	91	.	4.77256	11.3	9.13402
3	69898932	69899759	Muscle_M08.atac_peak_76608	31	.	3.75322	5.17175	3.19833
3	69956819	69957097	Muscle_M08.atac_peak_76609	77	.	5.59253	9.92057	7.73196
3	69989744	69991218	Muscle_M08.atac_peak_76610	123	.	4.98281	14.6412	12.3884
3	70032664	70032864	Muscle_M08.atac_peak_76611	17	.	3.04008	3.6227	1.77947
3	70043918	70044127	Muscle_M08.atac_peak_76612	21	.	3.2593	4.07994	2.19021
3	70061131	70061560	Muscle_M08.atac_peak_76613	54	.	4.71694	7.56899	5.4755
3	70176067	70177791	Muscle_M08.atac_peak_76614	18	.	3.0852	3.71453	1.86827
3	70235129	70235329	Muscle_M08.atac_peak_76615	18	.	3.0711	3.68087	1.82803
3	70260485	70260698	Muscle_M08.atac_peak_76616	53	.	4.71589	7.44857	5.34064
3	70484424	70484741	Muscle_M08.atac_peak_76617	26	.	3.49179	4.58694	2.65637
3	70608135	70608693	Muscle_M08.atac_peak_76618	570	.	12.1839	60.2245	57.0638
3	70744968	70745900	Muscle_M08.atac_peak_76619	14	.	2.85466	3.24686	1.4474
3	71129890	71130201	Muscle_M08.atac_peak_76620	14	.	2.85466	3.24686	1.4474
3	71783713	71783923	Muscle_M08.atac_peak_76621	36	.	3.97444	5.64251	3.62521
3	72237799	72238118	Muscle_M08.atac_peak_76622	18	.	3.07213	3.68803	1.83718
3	72333336	72333566	Muscle_M08.atac_peak_76623	28	.	3.60091	4.81389	2.85888
3	72810712	72812416	Muscle_M08.atac_peak_76624	78	.	4.7572	9.97988	7.85982
3	73665460	73665727	Muscle_M08.atac_peak_76625	61	.	5.00635	8.32683	6.19963
3	73948417	73948617	Muscle_M08.atac_peak_76626	35	.	3.91089	5.51542	3.51083
3	74043776	74043982	Muscle_M08.atac_peak_76627	27	.	3.54581	4.69172	2.74468
3	74052964	74053223	Muscle_M08.atac_peak_76628	17	.	3.03211	3.59913	1.7542
3	74145931	74147284	Muscle_M08.atac_peak_76629	171	.	5.47903	19.4773	17.1332
3	74175801	74176010	Muscle_M08.atac_peak_76630	49	.	4.52444	7.0023	4.92036
3	74185168	74187348	Muscle_M08.atac_peak_76631	20	.	3.10443	3.89156	2.0502
3	74199622	74199822	Muscle_M08.atac_peak_76632	30	.	3.68609	4.99131	3.01913
3	74250566	74250805	Muscle_M08.atac_peak_76633	29	.	3.64149	4.90193	2.94051
3	74264643	74264913	Muscle_M08.atac_peak_76634	61	.	4.98773	8.26307	6.13682
3	74390941	74391201	Muscle_M08.atac_peak_76635	20	.	3.16008	3.87843	2.01204
3	74630055	74630380	Muscle_M08.atac_peak_76636	16	.	2.96752	3.47092	1.64254
3	74793630	74794263	Muscle_M08.atac_peak_76637	592	.	10.8114	62.5264	59.2842
3	74829786	74830772	Muscle_M08.atac_peak_76638	268	.	7.14535	29.4719	26.8708
3	74963629	74964487	Muscle_M08.atac_peak_76639	221	.	7.13137	24.6841	22.1723
3	74976864	74977895	Muscle_M08.atac_peak_76640	243	.	7.00114	26.8557	24.307
3	75029698	75029985	Muscle_M08.atac_peak_76641	80	.	5.69814	10.2215	8.02459
3	75091583	75091841	Muscle_M08.atac_peak_76642	34	.	3.8493	5.41423	3.43077
3	75241590	75241864	Muscle_M08.atac_peak_76643	18	.	3.07531	3.68894	1.83488
3	75644680	75646038	Muscle_M08.atac_peak_76644	64	.	4.63472	8.47571	6.40127
3	75665763	75666001	Muscle_M08.atac_peak_76645	30	.	3.71076	5.05787	3.08526
3	75770142	75770774	Muscle_M08.atac_peak_76646	18	.	3.10849	3.75169	1.88762
3	75885587	75885834	Muscle_M08.atac_peak_76647	45	.	4.32389	6.56225	4.51557
3	76341080	76341380	Muscle_M08.atac_peak_76648	14	.	2.86917	3.27565	1.47248
3	76663307	76663543	Muscle_M08.atac_peak_76649	18	.	3.10634	3.75578	1.89623
3	76767817	76768357	Muscle_M08.atac_peak_76650	511	.	11.3812	54.2016	51.1499
3	76806741	76807063	Muscle_M08.atac_peak_76651	23	.	3.33007	4.21802	2.30912
3	76824892	76825558	Muscle_M08.atac_peak_76652	19	.	3.1395	3.82888	1.9639
3	76965818	76966268	Muscle_M08.atac_peak_76653	209	.	8.48122	23.4645	20.9963
3	76985930	76986833	Muscle_M08.atac_peak_76654	18	.	3.10351	3.74521	1.88408
3	77018949	77019623	Muscle_M08.atac_peak_76655	20	.	3.11029	3.84975	2.00743
3	77020746	77021136	Muscle_M08.atac_peak_76656	16	.	2.90534	3.42672	1.6396
3	77070595	77072434	Muscle_M08.atac_peak_76657	191	.	5.55842	21.5109	19.1245
3	77090453	77090875	Muscle_M08.atac_peak_76658	21	.	3.23843	4.04239	2.15973
3	77105435	77105635	Muscle_M08.atac_peak_76659	18	.	3.07436	3.72463	1.89922
3	77106696	77107022	Muscle_M08.atac_peak_76660	45	.	4.31014	6.57306	4.5369
3	77112050	77112871	Muscle_M08.atac_peak_76661	27	.	3.54261	4.69685	2.75658
3	77125654	77127522	Muscle_M08.atac_peak_76662	124	.	5.07559	14.7008	12.4548
3	77132572	77133657	Muscle_M08.atac_peak_76663	46	.	3.60827	6.62927	4.60835
3	77155257	77156004	Muscle_M08.atac_peak_76664	298	.	8.5242	32.4533	29.8292
3	77170341	77171662	Muscle_M08.atac_peak_76665	18	.	2.95643	3.64985	1.82999
3	77179319	77180105	Muscle_M08.atac_peak_76666	14	.	2.77719	3.24343	1.46679
3	77186313	77186765	Muscle_M08.atac_peak_76667	105	.	5.82758	12.7824	10.5368
3	77192485	77193736	Muscle_M08.atac_peak_76668	17	.	2.9162	3.54586	1.73367
3	77203959	77204557	Muscle_M08.atac_peak_76669	143	.	5.85644	16.6987	14.3472
3	77246894	77247976	Muscle_M08.atac_peak_76670	20	.	3.21829	3.98005	2.09285
3	77266937	77267709	Muscle_M08.atac_peak_76671	14	.	2.85466	3.24686	1.4474
3	77475382	77475582	Muscle_M08.atac_peak_76672	14	.	2.85466	3.24686	1.4474
3	77489052	77490934	Muscle_M08.atac_peak_76673	160	.	4.77344	18.3256	16.0052
3	77514268	77514584	Muscle_M08.atac_peak_76674	22	.	3.23418	4.12128	2.24417
3	77526334	77527294	Muscle_M08.atac_peak_76675	21	.	3.17237	4.01806	2.14789
3	77556468	77557317	Muscle_M08.atac_peak_76676	23	.	3.10919	4.21832	2.34051
3	77564852	77565317	Muscle_M08.atac_peak_76677	81	.	4.74799	10.3692	8.17277
3	77574511	77576550	Muscle_M08.atac_peak_76678	66	.	3.85411	8.73011	6.61517
3	77577386	77577644	Muscle_M08.atac_peak_76679	203	.	6.94764	22.8795	20.3601
3	77592269	77592750	Muscle_M08.atac_peak_76680	93	.	4.00039	11.6034	9.35471
3	77596645	77597188	Muscle_M08.atac_peak_76681	441	.	7.62454	47.098	44.1919
3	77599689	77599944	Muscle_M08.atac_peak_76682	120	.	4.42662	14.4004	12.0807
3	77606328	77606712	Muscle_M08.atac_peak_76683	63	.	4.69768	8.41817	6.32307
3	77610695	77610895	Muscle_M08.atac_peak_76684	15	.	2.75786	3.27336	1.51418
3	77616916	77617166	Muscle_M08.atac_peak_76685	65	.	4.19451	8.7144	6.56808
3	77621488	77621757	Muscle_M08.atac_peak_76686	96	.	3.61776	11.9166	9.68642
3	77623172	77623771	Muscle_M08.atac_peak_76687	285	.	6.2278	31.1964	28.5361
3	77625106	77625638	Muscle_M08.atac_peak_76688	37	.	2.67254	5.73573	3.76018
3	77631215	77631712	Muscle_M08.atac_peak_76689	219	.	8.51177	24.4122	21.9036
3	77650124	77652244	Muscle_M08.atac_peak_76690	221	.	4.13349	24.6321	22.1342
3	77663718	77664205	Muscle_M08.atac_peak_76691	310	.	9.23439	33.7192	31.0368
3	77670233	77671252	Muscle_M08.atac_peak_76692	230	.	7.32384	25.537	23.0325
3	77684919	77685330	Muscle_M08.atac_peak_76693	374	.	9.44445	40.311	37.4897
3	77691142	77692888	Muscle_M08.atac_peak_76694	40	.	3.34459	6.01744	4.01707
3	77696607	77696893	Muscle_M08.atac_peak_76695	84	.	5.55697	10.67	8.46054
3	77708029	77708503	Muscle_M08.atac_peak_76696	394	.	9.50731	42.3288	39.4641
3	77723216	77723492	Muscle_M08.atac_peak_76697	87	.	4.67477	10.9581	8.73783
3	77726321	77726751	Muscle_M08.atac_peak_76698	214	.	6.72468	24.0039	21.466
3	77728485	77728795	Muscle_M08.atac_peak_76699	36	.	3.1303	5.622	3.63358
3	77739951	77740259	Muscle_M08.atac_peak_76700	18	.	2.71679	3.70744	1.8759
3	77743348	77743957	Muscle_M08.atac_peak_76701	165	.	5.53204	18.966	16.5733
3	77745243	77745690	Muscle_M08.atac_peak_76702	251	.	7.23181	27.7679	25.1535
3	77750541	77751695	Muscle_M08.atac_peak_76703	37	.	3.7745	5.69442	3.73756
3	77769644	77769887	Muscle_M08.atac_peak_76704	21	.	3.09533	4.07373	2.19791
3	77780416	77781232	Muscle_M08.atac_peak_76705	521	.	5.82566	55.2846	52.1843
3	77782444	77783076	Muscle_M08.atac_peak_76706	326	.	4.63161	35.422	32.6583
3	77792704	77793587	Muscle_M08.atac_peak_76707	40	.	3.48213	6.08034	4.08929
3	77798736	77799146	Muscle_M08.atac_peak_76708	191	.	6.70334	21.6048	19.1432
3	77817538	77817759	Muscle_M08.atac_peak_76709	21	.	3.17102	3.99915	2.13634
3	77819853	77820229	Muscle_M08.atac_peak_76710	16	.	2.92392	3.45132	1.65475
3	77850235	77850686	Muscle_M08.atac_peak_76711	128	.	6.3065	15.2108	12.8898
3	77864518	77865113	Muscle_M08.atac_peak_76712	133	.	6.75985	15.6162	13.3004
3	77881231	77882516	Muscle_M08.atac_peak_76713	184	.	5.18049	20.7808	18.4118
3	77886529	77886942	Muscle_M08.atac_peak_76714	403	.	8.71882	43.1857	40.3114
3	77922255	77924091	Muscle_M08.atac_peak_76715	416	.	6.29946	44.5167	41.6566
3	77941318	77941716	Muscle_M08.atac_peak_76716	14	.	2.85466	3.24686	1.4474
3	77945727	77945961	Muscle_M08.atac_peak_76717	39	.	3.58923	5.91694	3.91285
3	77950907	77951219	Muscle_M08.atac_peak_76718	80	.	3.99461	10.2293	8.0387
3	77952227	77952777	Muscle_M08.atac_peak_76719	135	.	4.95028	15.7644	13.505
3	77953906	77954111	Muscle_M08.atac_peak_76720	35	.	2.95807	5.49448	3.5092
3	77970225	77970512	Muscle_M08.atac_peak_76721	15	.	2.93776	3.41183	1.59108
3	77988670	77989292	Muscle_M08.atac_peak_76722	57	.	4.60086	7.80734	5.75509
3	77995058	77995847	Muscle_M08.atac_peak_76723	14	.	2.86953	3.27637	1.47311
3	78019321	78020289	Muscle_M08.atac_peak_76724	29	.	3.62291	4.87533	2.92112
3	78028435	78028635	Muscle_M08.atac_peak_76725	35	.	3.91089	5.52886	3.53009
3	78035085	78035477	Muscle_M08.atac_peak_76726	32	.	3.77523	5.20704	3.22513
3	78173612	78173816	Muscle_M08.atac_peak_76727	25	.	3.44998	4.47641	2.54626
3	78273689	78274877	Muscle_M08.atac_peak_76728	227	.	6.30121	25.3479	22.7704
3	78288812	78289141	Muscle_M08.atac_peak_76729	18	.	2.98531	3.63224	1.81256
3	78304337	78304761	Muscle_M08.atac_peak_76730	28	.	3.51382	4.7653	2.82887
3	78325962	78326538	Muscle_M08.atac_peak_76731	86	.	5.10446	10.8575	8.66818
3	78329178	78329828	Muscle_M08.atac_peak_76732	21	.	2.90348	3.96904	2.1049
3	78362507	78362707	Muscle_M08.atac_peak_76733	16	.	2.94903	3.43457	1.61111
3	78386810	78387021	Muscle_M08.atac_peak_76734	25	.	3.47024	4.51494	2.57852
3	78391355	78391555	Muscle_M08.atac_peak_76735	27	.	3.5052	4.63663	2.71439
3	78402502	78403411	Muscle_M08.atac_peak_76736	303	.	7.35391	33.0817	30.3889
3	78408118	78409169	Muscle_M08.atac_peak_76737	545	.	7.49495	57.6702	54.5303
3	78429548	78429748	Muscle_M08.atac_peak_76738	25	.	3.47734	4.53305	2.59663
3	78466880	78467080	Muscle_M08.atac_peak_76739	35	.	3.90732	5.5274	3.52968
3	78569885	78571145	Muscle_M08.atac_peak_76740	52	.	4.44299	7.31875	5.26035
3	78602933	78603489	Muscle_M08.atac_peak_76741	73	.	5.34644	9.51476	7.34964
3	78656434	78656758	Muscle_M08.atac_peak_76742	15	.	2.90883	3.35439	1.54105
3	78713098	78714412	Muscle_M08.atac_peak_76743	16	.	2.98744	3.51045	1.67697
3	78810206	78811404	Muscle_M08.atac_peak_76744	69	.	4.61066	9.05892	6.94321
3	78927567	78927940	Muscle_M08.atac_peak_76745	202	.	6.29371	22.7709	20.273
3	78929878	78931237	Muscle_M08.atac_peak_76746	112	.	4.7962	13.4414	11.2025
3	78958847	78960448	Muscle_M08.atac_peak_76747	65	.	3.92498	8.62397	6.51865
3	78971589	78971903	Muscle_M08.atac_peak_76748	68	.	5.23388	9.04483	6.89974
3	78977014	78978331	Muscle_M08.atac_peak_76749	45	.	3.81349	6.55747	4.51566
3	78979198	78980091	Muscle_M08.atac_peak_76750	29	.	3.19664	4.82035	2.90454
3	78982362	78982574	Muscle_M08.atac_peak_76751	42	.	3.80786	6.32759	4.28936
3	78988627	78988882	Muscle_M08.atac_peak_76752	54	.	4.51586	7.53382	5.45318
3	78993271	78994226	Muscle_M08.atac_peak_76753	88	.	3.66523	11.0631	8.89763
3	78997399	78997805	Muscle_M08.atac_peak_76754	363	.	6.22243	39.1343	36.3328
3	79001354	79001853	Muscle_M08.atac_peak_76755	163	.	4.37771	18.7204	16.3617
3	79007293	79007662	Muscle_M08.atac_peak_76756	188	.	7.37175	21.3096	18.8558
3	79015310	79015599	Muscle_M08.atac_peak_76757	80	.	5.52158	10.1929	8.00476
3	79024193	79025549	Muscle_M08.atac_peak_76758	230	.	5.48931	25.5454	23.0639
3	79041376	79042013	Muscle_M08.atac_peak_76759	124	.	5.74744	14.764	12.4865
3	79052006	79052312	Muscle_M08.atac_peak_76760	14	.	2.88003	3.29722	1.49126
3	79064716	79065001	Muscle_M08.atac_peak_76761	98	.	5.55728	12.0586	9.80622
3	79068580	79068811	Muscle_M08.atac_peak_76762	30	.	3.35794	4.99846	3.04651
3	79074664	79075285	Muscle_M08.atac_peak_76763	94	.	3.73567	11.6938	9.48396
3	79077844	79079665	Muscle_M08.atac_peak_76764	103	.	3.68565	12.5117	10.3329
3	79085365	79085601	Muscle_M08.atac_peak_76765	24	.	3.2871	4.32955	2.43737
3	79090546	79091360	Muscle_M08.atac_peak_76766	96	.	5.24007	11.9002	9.66903
3	79105361	79105764	Muscle_M08.atac_peak_76767	36	.	3.83984	5.65881	3.67968
3	79117910	79118110	Muscle_M08.atac_peak_76768	20	.	3.16003	3.88338	2.03872
3	79575894	79576478	Muscle_M08.atac_peak_76769	22	.	3.31497	4.19216	2.28923
3	79623855	79624657	Muscle_M08.atac_peak_76770	18	.	3.10906	3.75568	1.89285
3	79717582	79719207	Muscle_M08.atac_peak_76771	53	.	4.34447	7.41127	5.38635
3	79837423	79838343	Muscle_M08.atac_peak_76772	46	.	4.28218	6.64244	4.62968
3	79900329	79900602	Muscle_M08.atac_peak_76773	61	.	4.9656	8.25798	6.14507
3	79924472	79925443	Muscle_M08.atac_peak_76774	237	.	6.14214	26.3025	23.792
3	79994249	79994492	Muscle_M08.atac_peak_76775	24	.	3.41685	4.41518	2.49494
3	80035296	80036016	Muscle_M08.atac_peak_76776	16	.	2.96246	3.46086	1.63378
3	80044732	80045783	Muscle_M08.atac_peak_76777	132	.	7.29803	15.5263	13.2283
3	80079396	80079772	Muscle_M08.atac_peak_76778	24	.	3.37619	4.31874	2.40213
3	80106979	80107738	Muscle_M08.atac_peak_76779	85	.	5.30838	10.7977	8.5961
3	80135334	80136479	Muscle_M08.atac_peak_76780	19	.	3.14149	3.83819	1.97515
3	80154547	80155501	Muscle_M08.atac_peak_76781	14	.	2.82947	3.21132	1.4561
3	80173043	80174208	Muscle_M08.atac_peak_76782	29	.	3.38013	4.85137	2.92133
3	80176396	80176714	Muscle_M08.atac_peak_76783	18	.	2.98669	3.67725	1.84106
3	80185459	80185927	Muscle_M08.atac_peak_76784	236	.	9.18096	26.1456	23.6265
3	80198517	80199131	Muscle_M08.atac_peak_76785	128	.	6.83728	15.1165	12.8542
3	80217768	80218635	Muscle_M08.atac_peak_76786	16	.	2.96255	3.46833	1.65613
3	80222447	80223571	Muscle_M08.atac_peak_76787	15	.	2.82361	3.27357	1.50241
3	80250448	80252131	Muscle_M08.atac_peak_76788	74	.	3.77708	9.61673	7.48098
3	80291820	80292685	Muscle_M08.atac_peak_76789	14	.	2.85872	3.25491	1.45441
3	80298223	80299507	Muscle_M08.atac_peak_76790	41	.	3.84354	6.13436	4.13795
3	80326072	80328075	Muscle_M08.atac_peak_76791	131	.	4.01329	15.4338	13.1633
3	80335388	80336118	Muscle_M08.atac_peak_76792	17	.	3.05085	3.63956	1.79139
3	80337135	80337727	Muscle_M08.atac_peak_76793	14	.	2.85466	3.24686	1.4474
3	80346308	80346691	Muscle_M08.atac_peak_76794	39	.	3.92503	5.98783	3.98852
3	80351535	80352251	Muscle_M08.atac_peak_76795	18	.	2.97026	3.71297	1.87829
3	80381258	80381655	Muscle_M08.atac_peak_76796	120	.	7.04604	14.396	12.0964
3	80390706	80391213	Muscle_M08.atac_peak_76797	401	.	10.6017	43.0097	40.1606
3	80405123	80406849	Muscle_M08.atac_peak_76798	199	.	5.65259	22.4028	19.9325
3	80417735	80417935	Muscle_M08.atac_peak_76799	22	.	3.27867	4.11162	2.21393
3	80444217	80445590	Muscle_M08.atac_peak_76800	148	.	4.8076	17.2121	14.8735
3	80453289	80455035	Muscle_M08.atac_peak_76801	104	.	5.52177	12.6855	10.4945
3	80474096	80474424	Muscle_M08.atac_peak_76802	129	.	6.4494	15.3111	12.9701
3	80481431	80481711	Muscle_M08.atac_peak_76803	16	.	2.70616	3.43246	1.63191
3	80485482	80486443	Muscle_M08.atac_peak_76804	32	.	3.4199	5.15372	3.21144
3	80489941	80490756	Muscle_M08.atac_peak_76805	25	.	3.18621	4.48426	2.58742
3	80493237	80493517	Muscle_M08.atac_peak_76806	13	.	2.7647	3.10973	1.37492
3	80506274	80506624	Muscle_M08.atac_peak_76807	72	.	5.29634	9.40928	7.26639
3	80511773	80512053	Muscle_M08.atac_peak_76808	68	.	4.27276	8.96484	6.8273
3	80514165	80514948	Muscle_M08.atac_peak_76809	39	.	3.31472	5.90711	3.91702
3	80518628	80518828	Muscle_M08.atac_peak_76810	16	.	2.65581	3.48427	1.68314
3	80539262	80539910	Muscle_M08.atac_peak_76811	15	.	2.86811	3.31539	1.54693
3	80549347	80549826	Muscle_M08.atac_peak_76812	183	.	6.93527	20.86	18.397
3	80555938	80558315	Muscle_M08.atac_peak_76813	36	.	3.2928	5.60042	3.63889
3	80572957	80573567	Muscle_M08.atac_peak_76814	18	.	2.80901	3.66931	1.83806
3	80605473	80605978	Muscle_M08.atac_peak_76815	35	.	3.88169	5.52846	3.54738
3	80615535	80615839	Muscle_M08.atac_peak_76816	24	.	3.38757	4.35297	2.43737
3	80618756	80619061	Muscle_M08.atac_peak_76817	25	.	3.4256	4.45812	2.5426
3	80622107	80622307	Muscle_M08.atac_peak_76818	18	.	3.06968	3.67485	1.82083
3	80720379	80721737	Muscle_M08.atac_peak_76819	160	.	5.70901	18.4211	16.0683
3	80732147	80732359	Muscle_M08.atac_peak_76820	43	.	4.30051	6.41031	4.34894
3	80779476	80780436	Muscle_M08.atac_peak_76821	138	.	6.41428	16.1481	13.8951
3	80789691	80789891	Muscle_M08.atac_peak_76822	17	.	3.05391	3.64465	1.7952
3	80803660	80804233	Muscle_M08.atac_peak_76823	12	.	2.65877	3.00945	1.26731
3	80817378	80817768	Muscle_M08.atac_peak_76824	18	.	3.08738	3.7105	1.8522
3	80828889	80829148	Muscle_M08.atac_peak_76825	54	.	4.73	7.51929	5.41488
3	80836647	80837034	Muscle_M08.atac_peak_76826	81	.	5.75728	10.3124	8.10379
3	80877299	80877548	Muscle_M08.atac_peak_76827	35	.	3.9051	5.56204	3.57329
3	80898222	80898620	Muscle_M08.atac_peak_76828	171	.	7.88927	19.6129	17.182
3	80903436	80903868	Muscle_M08.atac_peak_76829	48	.	4.32655	6.88627	4.83328
3	80916277	80916529	Muscle_M08.atac_peak_76830	39	.	4.11066	6.01623	3.99211
3	80922021	80922221	Muscle_M08.atac_peak_76831	19	.	3.11306	3.76792	1.90614
3	80928009	80928616	Muscle_M08.atac_peak_76832	43	.	4.18842	6.37163	4.35491
3	80935665	80936330	Muscle_M08.atac_peak_76833	19	.	2.78828	3.82277	1.97128
3	80938409	80939478	Muscle_M08.atac_peak_76834	49	.	3.69797	6.9819	4.93989
3	80940929	80941420	Muscle_M08.atac_peak_76835	47	.	3.714	6.77081	4.72937
3	80950400	80950733	Muscle_M08.atac_peak_76836	15	.	2.88797	3.31298	1.50499
3	80970857	80971130	Muscle_M08.atac_peak_76837	72	.	5.39049	9.38919	7.22663
3	80987594	80988190	Muscle_M08.atac_peak_76838	94	.	5.94047	11.7221	9.49801
3	81007833	81008774	Muscle_M08.atac_peak_76839	13	.	2.72185	3.05012	1.32046
3	81010904	81011154	Muscle_M08.atac_peak_76840	59	.	4.29335	8.08539	5.97358
3	81014416	81014754	Muscle_M08.atac_peak_76841	146	.	6.38559	16.9711	14.6034
3	81021368	81023210	Muscle_M08.atac_peak_76842	173	.	4.6001	19.6889	17.347
3	81080377	81080937	Muscle_M08.atac_peak_76843	17	.	3.03469	3.61058	1.76805
3	81103624	81104045	Muscle_M08.atac_peak_76844	351	.	9.7632	37.9601	35.1925
3	81153471	81154382	Muscle_M08.atac_peak_76845	34	.	3.72192	5.37386	3.41351
3	81173969	81174567	Muscle_M08.atac_peak_76846	24	.	3.40487	4.39979	2.48564
3	81315005	81315474	Muscle_M08.atac_peak_76847	119	.	7.00818	14.2754	11.9715
3	81325844	81326293	Muscle_M08.atac_peak_76848	12	.	2.65014	2.95661	1.23247
3	81339781	81340196	Muscle_M08.atac_peak_76849	15	.	2.88595	3.37858	1.5932
3	81356213	81356474	Muscle_M08.atac_peak_76850	31	.	3.7529	5.17124	3.19489
3	81375562	81375830	Muscle_M08.atac_peak_76851	28	.	3.56167	4.77672	2.84357
3	81393942	81394314	Muscle_M08.atac_peak_76852	31	.	3.57414	5.1096	3.14827
3	81539241	81539640	Muscle_M08.atac_peak_76853	37	.	3.95038	5.76241	3.78444
3	81599249	81599719	Muscle_M08.atac_peak_76854	49	.	4.36711	6.9955	4.95273
3	81629771	81630147	Muscle_M08.atac_peak_76855	62	.	4.81549	8.35309	6.24862
3	81693432	81693644	Muscle_M08.atac_peak_76856	33	.	3.82081	5.31272	3.32373
3	81727190	81727825	Muscle_M08.atac_peak_76857	14	.	2.77656	3.1454	1.40219
3	81737723	81737944	Muscle_M08.atac_peak_76858	43	.	4.30783	6.44902	4.3915
3	81772810	81773046	Muscle_M08.atac_peak_76859	67	.	5.24968	8.92642	6.77167
3	81788902	81789122	Muscle_M08.atac_peak_76860	22	.	3.23835	4.13779	2.25567
3	81800702	81801990	Muscle_M08.atac_peak_76861	252	.	5.91546	27.7297	25.2489
3	81853017	81853371	Muscle_M08.atac_peak_76862	141	.	6.62835	16.471	14.1117
3	81871799	81872688	Muscle_M08.atac_peak_76863	13	.	2.63502	3.07439	1.33576
3	81884986	81885284	Muscle_M08.atac_peak_76864	14	.	2.85466	3.24686	1.4474
3	81902012	81902214	Muscle_M08.atac_peak_76865	50	.	3.91168	7.10032	5.02148
3	81908483	81908703	Muscle_M08.atac_peak_76866	51	.	3.18068	7.26182	5.18598
3	81912043	81912880	Muscle_M08.atac_peak_76867	99	.	4.07252	12.1182	9.92978
3	81919174	81919501	Muscle_M08.atac_peak_76868	144	.	6.09349	16.7864	14.4164
3	81925586	81926442	Muscle_M08.atac_peak_76869	280	.	6.27543	30.7109	28.0724
3	81932844	81933874	Muscle_M08.atac_peak_76870	96	.	4.37215	11.8669	9.65712
3	81937069	81937898	Muscle_M08.atac_peak_76871	62	.	3.71104	8.35676	6.25913
3	81947249	81947682	Muscle_M08.atac_peak_76872	26	.	2.52097	4.51765	2.60564
3	81950250	81950849	Muscle_M08.atac_peak_76873	360	.	6.87637	38.7154	36.0291
3	81955127	81955958	Muscle_M08.atac_peak_76874	19	.	2.27589	3.7465	1.9059
3	81958979	81959225	Muscle_M08.atac_peak_76875	66	.	4.01559	8.75097	6.61385
3	81976440	81978803	Muscle_M08.atac_peak_76876	243	.	3.87943	26.9315	24.3826
3	81994670	81996648	Muscle_M08.atac_peak_76877	39	.	3.69201	6.00579	3.9986
3	82002230	82002573	Muscle_M08.atac_peak_76878	112	.	6.54294	13.5239	11.2675
3	82008770	82009414	Muscle_M08.atac_peak_76879	185	.	6.76049	21.0212	18.584
3	82013319	82014628	Muscle_M08.atac_peak_76880	87	.	5.06913	10.9102	8.74049
3	82051755	82052417	Muscle_M08.atac_peak_76881	95	.	5.78304	11.819	9.57188
3	82207713	82208578	Muscle_M08.atac_peak_76882	130	.	5.84853	15.3698	13.053
3	82237473	82239177	Muscle_M08.atac_peak_76883	19	.	2.99095	3.74125	1.91388
3	82243777	82245863	Muscle_M08.atac_peak_76884	12	.	2.49665	3.00493	1.27309
3	82251114	82251767	Muscle_M08.atac_peak_76885	50	.	4.10904	7.1203	5.08158
3	82319478	82320656	Muscle_M08.atac_peak_76886	77	.	4.48609	9.83233	7.72354
3	82335294	82335613	Muscle_M08.atac_peak_76887	76	.	5.54713	9.78662	7.60579
3	82368726	82369300	Muscle_M08.atac_peak_76888	17	.	3.02594	3.59596	1.757
3	82411278	82411779	Muscle_M08.atac_peak_76889	21	.	3.25555	4.07129	2.18222
3	82420594	82420932	Muscle_M08.atac_peak_76890	29	.	3.63062	4.86963	2.90704
3	82431681	82432019	Muscle_M08.atac_peak_76891	14	.	2.85467	3.24686	1.4474
3	82441984	82442726	Muscle_M08.atac_peak_76892	14	.	2.85466	3.24686	1.4474
3	82583825	82584543	Muscle_M08.atac_peak_76893	14	.	2.80351	3.18265	1.43638
3	82590186	82591147	Muscle_M08.atac_peak_76894	41	.	4.14031	6.12844	4.10862
3	82652716	82652916	Muscle_M08.atac_peak_76895	23	.	3.31887	4.21443	2.32825
3	82729258	82729634	Muscle_M08.atac_peak_76896	15	.	2.89592	3.32876	1.51873
3	82851944	82852981	Muscle_M08.atac_peak_76897	293	.	7.04155	31.9776	29.3647
3	82879143	82880126	Muscle_M08.atac_peak_76898	43	.	4.30701	6.4529	4.39686
3	82924430	82925666	Muscle_M08.atac_peak_76899	258	.	5.94735	28.3474	25.8173
3	82993513	82993747	Muscle_M08.atac_peak_76900	32	.	3.74435	5.17371	3.20613
3	83072846	83073060	Muscle_M08.atac_peak_76901	46	.	4.38538	6.66949	4.6065
3	83128842	83131065	Muscle_M08.atac_peak_76902	253	.	4.19792	27.8882	25.3898
3	83146712	83146924	Muscle_M08.atac_peak_76903	28	.	3.59358	4.80862	2.85879
3	83151096	83151593	Muscle_M08.atac_peak_76904	17	.	2.92101	3.53116	1.72054
3	83154253	83154524	Muscle_M08.atac_peak_76905	54	.	4.71388	7.58399	5.49099
3	83166476	83166783	Muscle_M08.atac_peak_76906	94	.	6.02818	11.7232	9.49303
3	83172027	83173094	Muscle_M08.atac_peak_76907	25	.	3.34218	4.40643	2.50674
3	83205860	83206125	Muscle_M08.atac_peak_76908	19	.	3.09078	3.82316	1.98698
3	83207780	83208126	Muscle_M08.atac_peak_76909	16	.	2.8805	3.39278	1.60702
3	83232450	83232699	Muscle_M08.atac_peak_76910	38	.	4.0742	5.90273	3.8779
3	83258367	83259476	Muscle_M08.atac_peak_76911	32	.	3.42402	5.19301	3.24721
3	83266669	83266994	Muscle_M08.atac_peak_76912	15	.	2.86219	3.3674	1.58276
3	83269407	83269833	Muscle_M08.atac_peak_76913	11	.	2.61055	2.87389	1.16528
3	83273528	83273805	Muscle_M08.atac_peak_76914	20	.	3.07663	3.93904	2.07696
3	83277112	83277312	Muscle_M08.atac_peak_76915	26	.	3.31568	4.54351	2.62725
3	83288363	83288647	Muscle_M08.atac_peak_76916	110	.	6.31057	13.3385	11.0494
3	83299916	83300296	Muscle_M08.atac_peak_76917	36	.	3.79274	5.583	3.60689
3	83306618	83307866	Muscle_M08.atac_peak_76918	18	.	2.86563	3.64855	1.82551
3	83331037	83331275	Muscle_M08.atac_peak_76919	47	.	4.19791	6.85603	4.79793
3	83338803	83339536	Muscle_M08.atac_peak_76920	16	.	2.9482	3.43256	1.60913
3	83351203	83351464	Muscle_M08.atac_peak_76921	16	.	2.99463	3.52832	1.69473
3	83445896	83446145	Muscle_M08.atac_peak_76922	61	.	5.02146	8.31127	6.17935
3	83492901	83493474	Muscle_M08.atac_peak_76923	15	.	2.85246	3.29256	1.50641
3	83531825	83532200	Muscle_M08.atac_peak_76924	14	.	2.85466	3.24686	1.4474
3	83546531	83547049	Muscle_M08.atac_peak_76925	232	.	7.9259	25.7698	23.2432
3	83568666	83569783	Muscle_M08.atac_peak_76926	37	.	3.97306	5.74315	3.74812
3	83635553	83635828	Muscle_M08.atac_peak_76927	54	.	4.70501	7.53237	5.44148
3	83637797	83638012	Muscle_M08.atac_peak_76928	46	.	4.18463	6.68582	4.62402
3	83640843	83641255	Muscle_M08.atac_peak_76929	37	.	3.97182	5.77191	3.76021
3	83650016	83650568	Muscle_M08.atac_peak_76930	17	.	3.0292	3.59956	1.75838
3	83660426	83660777	Muscle_M08.atac_peak_76931	219	.	9.67599	24.4979	21.9651
3	83692193	83692567	Muscle_M08.atac_peak_76932	37	.	4.00989	5.79148	3.78334
3	83705524	83706356	Muscle_M08.atac_peak_76933	111	.	6.38126	13.4239	11.198
3	83782953	83783329	Muscle_M08.atac_peak_76934	61	.	4.98902	8.27369	6.14874
3	83822294	83822981	Muscle_M08.atac_peak_76935	113	.	6.42102	13.657	11.3712
3	83919661	83919897	Muscle_M08.atac_peak_76936	29	.	3.65452	4.92093	2.95326
3	83935389	83936294	Muscle_M08.atac_peak_76937	105	.	5.50821	12.8021	10.5112
3	83947343	83948404	Muscle_M08.atac_peak_76938	398	.	8.13574	42.6925	39.8641
3	83953549	83953829	Muscle_M08.atac_peak_76939	45	.	4.32023	6.54941	4.50171
3	83970419	83970756	Muscle_M08.atac_peak_76940	27	.	3.54398	4.69248	2.74877
3	84036114	84037361	Muscle_M08.atac_peak_76941	171	.	6.052	19.545	17.1885
3	84083768	84084192	Muscle_M08.atac_peak_76942	82	.	5.12024	10.4052	8.21574
3	84086232	84086586	Muscle_M08.atac_peak_76943	90	.	5.43991	11.2968	9.06916
3	84096192	84096829	Muscle_M08.atac_peak_76944	38	.	3.8334	5.87736	3.87742
3	84111849	84113192	Muscle_M08.atac_peak_76945	15	.	2.8631	3.32309	1.54966
3	84127456	84128062	Muscle_M08.atac_peak_76946	19	.	3.15764	3.8511	1.97533
3	84144561	84145322	Muscle_M08.atac_peak_76947	16	.	2.80922	3.39615	1.61378
3	84178688	84179020	Muscle_M08.atac_peak_76948	14	.	2.85466	3.24686	1.4474
3	84185265	84185489	Muscle_M08.atac_peak_76949	33	.	3.82916	5.34302	3.35655
3	84192819	84193115	Muscle_M08.atac_peak_76950	16	.	2.78798	3.49653	1.6768
3	84206174	84206729	Muscle_M08.atac_peak_76951	41	.	3.54351	6.2231	4.19649
3	84209207	84209932	Muscle_M08.atac_peak_76952	24	.	2.8325	4.32291	2.42958
3	84210889	84211110	Muscle_M08.atac_peak_76953	22	.	2.81681	4.13137	2.24625
3	84225152	84225583	Muscle_M08.atac_peak_76954	88	.	5.41527	11.0431	8.82516
3	84230638	84231434	Muscle_M08.atac_peak_76955	64	.	4.7063	8.53973	6.42477
3	84275827	84276394	Muscle_M08.atac_peak_76956	13	.	2.7798	3.13274	1.39517
3	84296986	84297573	Muscle_M08.atac_peak_76957	85	.	5.62908	10.717	8.54795
3	84314503	84315195	Muscle_M08.atac_peak_76958	16	.	2.88478	3.44539	1.65698
3	84333977	84334270	Muscle_M08.atac_peak_76959	148	.	5.57129	17.2347	14.8564
3	84335572	84336101	Muscle_M08.atac_peak_76960	162	.	5.78031	18.6089	16.2008
3	84347240	84347687	Muscle_M08.atac_peak_76961	72	.	4.62238	9.41616	7.26136
3	84350793	84351007	Muscle_M08.atac_peak_76962	64	.	3.76693	8.63027	6.48584
3	84352662	84353299	Muscle_M08.atac_peak_76963	182	.	6.60804	20.7578	18.2758
3	84359761	84360119	Muscle_M08.atac_peak_76964	15	.	2.8505	3.28512	1.52133
3	84366339	84367317	Muscle_M08.atac_peak_76965	15	.	2.52409	3.27661	1.50642
3	84371534	84371828	Muscle_M08.atac_peak_76966	134	.	5.75253	15.7548	13.4081
3	84378846	84379097	Muscle_M08.atac_peak_76967	22	.	3.07397	4.09191	2.22075
3	84398437	84398677	Muscle_M08.atac_peak_76968	47	.	4.42257	6.82973	4.7677
3	84412180	84412504	Muscle_M08.atac_peak_76969	119	.	5.49563	14.2837	11.9851
3	84413344	84413622	Muscle_M08.atac_peak_76970	49	.	3.60333	7.0224	4.95397
3	84415392	84415747	Muscle_M08.atac_peak_76971	73	.	4.20452	9.46581	7.30003
3	84417550	84418636	Muscle_M08.atac_peak_76972	25	.	3.03873	4.48631	2.58488
3	84422756	84423085	Muscle_M08.atac_peak_76973	65	.	5.02072	8.71995	6.57802
3	84429184	84430189	Muscle_M08.atac_peak_76974	68	.	4.51343	8.97711	6.83602
3	84440940	84441194	Muscle_M08.atac_peak_76975	24	.	3.16439	4.32356	2.43354
3	84444965	84445241	Muscle_M08.atac_peak_76976	53	.	4.45381	7.44546	5.35485
3	84446842	84447620	Muscle_M08.atac_peak_76977	25	.	3.40088	4.46682	2.56986
3	84459379	84460468	Muscle_M08.atac_peak_76978	85	.	4.69769	10.7411	8.58172
3	84465369	84465702	Muscle_M08.atac_peak_76979	233	.	7.69431	25.8937	23.3293
3	84468086	84468294	Muscle_M08.atac_peak_76980	43	.	3.57196	6.35209	4.31048
3	84478365	84478640	Muscle_M08.atac_peak_76981	53	.	4.42569	7.41298	5.34098
3	84482003	84482225	Muscle_M08.atac_peak_76982	35	.	3.54242	5.5185	3.52084
3	84488275	84488501	Muscle_M08.atac_peak_76983	38	.	2.91882	5.82386	3.82136
3	84491723	84492840	Muscle_M08.atac_peak_76984	194	.	5.18955	21.8441	19.463
3	84493869	84494202	Muscle_M08.atac_peak_76985	177	.	4.99694	20.1532	17.7033
3	84498107	84498417	Muscle_M08.atac_peak_76986	155	.	5.11693	17.9016	15.5098
3	84502375	84503320	Muscle_M08.atac_peak_76987	29	.	2.80105	4.85717	2.92594
3	84504324	84504729	Muscle_M08.atac_peak_76988	48	.	3.49527	6.86549	4.82949
3	84511441	84512385	Muscle_M08.atac_peak_76989	11	.	2.60497	2.88853	1.17133
3	84513286	84513523	Muscle_M08.atac_peak_76990	16	.	2.90618	3.45433	1.6561
3	84524317	84525006	Muscle_M08.atac_peak_76991	16	.	2.79502	3.50959	1.68882
3	84527387	84527610	Muscle_M08.atac_peak_76992	36	.	3.59756	5.69394	3.69237
3	84534665	84535119	Muscle_M08.atac_peak_76993	242	.	7.85754	26.7945	24.2391
3	84550811	84551154	Muscle_M08.atac_peak_76994	234	.	6.82835	26.0056	23.4429
3	84554683	84555441	Muscle_M08.atac_peak_76995	65	.	3.32176	8.68915	6.59727
3	84556920	84557232	Muscle_M08.atac_peak_76996	20	.	2.45231	3.93781	2.0841
3	84560005	84560760	Muscle_M08.atac_peak_76997	211	.	6.25923	23.5884	21.1437
3	84569816	84570187	Muscle_M08.atac_peak_76998	54	.	4.73886	7.54527	5.43901
3	84587010	84587254	Muscle_M08.atac_peak_76999	23	.	3.23984	4.20968	2.33713
3	84589206	84589587	Muscle_M08.atac_peak_77000	14	.	2.72309	3.18606	1.4368
3	84596192	84598052	Muscle_M08.atac_peak_77001	106	.	3.69779	12.8479	10.6076
3	84601914	84603310	Muscle_M08.atac_peak_77002	150	.	4.70045	17.4412	15.0758
3	84613975	84614283	Muscle_M08.atac_peak_77003	49	.	3.88478	6.95613	4.9041
3	84620317	84620885	Muscle_M08.atac_peak_77004	208	.	4.24015	23.3449	20.8705
3	84623393	84624678	Muscle_M08.atac_peak_77005	142	.	3.50471	16.5667	14.2758
3	84629035	84630184	Muscle_M08.atac_peak_77006	169	.	4.9013	19.4213	16.9847
3	84645150	84645549	Muscle_M08.atac_peak_77007	171	.	8.24837	19.6085	17.1719
3	84666313	84666717	Muscle_M08.atac_peak_77008	28	.	3.48558	4.72634	2.81762
3	84671861	84672061	Muscle_M08.atac_peak_77009	23	.	3.1574	4.21409	2.31874
3	84678828	84679300	Muscle_M08.atac_peak_77010	37	.	3.7945	5.73377	3.73487
3	84692330	84692638	Muscle_M08.atac_peak_77011	93	.	5.95989	11.5375	9.33116
3	84709003	84709276	Muscle_M08.atac_peak_77012	38	.	4.04803	5.82791	3.80238
3	84725458	84725710	Muscle_M08.atac_peak_77013	69	.	4.96326	9.06576	6.90774
3	84740374	84740762	Muscle_M08.atac_peak_77014	14	.	2.76128	3.2571	1.48729
3	84742309	84742632	Muscle_M08.atac_peak_77015	24	.	3.23598	4.36806	2.47251
3	84750106	84750797	Muscle_M08.atac_peak_77016	35	.	3.63014	5.46241	3.51331
3	84760710	84760966	Muscle_M08.atac_peak_77017	26	.	2.64768	4.50521	2.60445
3	84763575	84764828	Muscle_M08.atac_peak_77018	264	.	6.77801	29.0821	26.4812
3	84775054	84777227	Muscle_M08.atac_peak_77019	143	.	5.48065	16.6115	14.3123
3	84783883	84784562	Muscle_M08.atac_peak_77020	82	.	4.73763	10.3439	8.21303
3	84788153	84788467	Muscle_M08.atac_peak_77021	66	.	4.38489	8.80025	6.69001
3	84926841	84927351	Muscle_M08.atac_peak_77022	77	.	5.30309	9.88396	7.74288
3	84976356	84976755	Muscle_M08.atac_peak_77023	41	.	4.14774	6.17386	4.13693
3	85372881	85373460	Muscle_M08.atac_peak_77024	19	.	3.11804	3.78227	1.92138
3	85451348	85451593	Muscle_M08.atac_peak_77025	66	.	5.2287	8.825	6.66629
3	85481219	85481610	Muscle_M08.atac_peak_77026	136	.	7.57198	16.0232	13.6717
3	85500288	85500907	Muscle_M08.atac_peak_77027	56	.	4.79138	7.747	5.63209
3	85503097	85503968	Muscle_M08.atac_peak_77028	29	.	3.60668	4.88007	2.94469
3	85594409	85594665	Muscle_M08.atac_peak_77029	53	.	4.6681	7.42057	5.33404
3	85704880	85705130	Muscle_M08.atac_peak_77030	25	.	3.45272	4.49334	2.56629
3	85792536	85792736	Muscle_M08.atac_peak_77031	28	.	3.58617	4.7662	2.80917
3	85807177	85807819	Muscle_M08.atac_peak_77032	14	.	2.68561	3.23885	1.46644
3	85808873	85809224	Muscle_M08.atac_peak_77033	44	.	3.90011	6.48245	4.44904
3	85829089	85829371	Muscle_M08.atac_peak_77034	41	.	4.21367	6.24167	4.19776
3	85835707	85836733	Muscle_M08.atac_peak_77035	216	.	6.43702	24.0878	21.6064
3	85880594	85881616	Muscle_M08.atac_peak_77036	27	.	3.44787	4.61702	2.72214
3	85886336	85886600	Muscle_M08.atac_peak_77037	20	.	3.1852	3.91254	2.03295
3	85952329	85952611	Muscle_M08.atac_peak_77038	74	.	5.31261	9.64168	7.47385
3	85969886	85971161	Muscle_M08.atac_peak_77039	106	.	5.7561	12.9068	10.6743
3	86010022	86010984	Muscle_M08.atac_peak_77040	43	.	4.03676	6.39054	4.38837
3	86074860	86075141	Muscle_M08.atac_peak_77041	32	.	3.80105	5.25369	3.26439
3	86101949	86102248	Muscle_M08.atac_peak_77042	84	.	5.80122	10.6119	8.42162
3	86162511	86163762	Muscle_M08.atac_peak_77043	35	.	3.69043	5.49478	3.54273
3	86203872	86204732	Muscle_M08.atac_peak_77044	14	.	2.74553	3.2033	1.41642
3	86205879	86207051	Muscle_M08.atac_peak_77045	25	.	3.24849	4.39884	2.508
3	86218033	86218278	Muscle_M08.atac_peak_77046	57	.	4.81509	7.88978	5.77298
3	86224836	86225466	Muscle_M08.atac_peak_77047	28	.	3.53357	4.80119	2.87248
3	86241512	86242141	Muscle_M08.atac_peak_77048	15	.	2.93799	3.41227	1.59147
3	86246754	86247633	Muscle_M08.atac_peak_77049	17	.	3.01922	3.58881	1.76558
3	86257664	86258365	Muscle_M08.atac_peak_77050	155	.	6.96367	17.907	15.5991
3	86265228	86265499	Muscle_M08.atac_peak_77051	13	.	2.71327	3.04908	1.31646
3	86270808	86271210	Muscle_M08.atac_peak_77052	205	.	6.41641	23.0789	20.5736
3	86274135	86274580	Muscle_M08.atac_peak_77053	111	.	4.77981	13.4671	11.1741
3	86276368	86276627	Muscle_M08.atac_peak_77054	41	.	3.57062	6.18513	4.16368
3	86287299	86287562	Muscle_M08.atac_peak_77055	89	.	3.67508	11.1375	8.91083
3	86289569	86292098	Muscle_M08.atac_peak_77056	118	.	3.90373	14.0732	11.8475
3	86297740	86297949	Muscle_M08.atac_peak_77057	35	.	3.82938	5.53689	3.54272
3	86308622	86309682	Muscle_M08.atac_peak_77058	47	.	3.74725	6.73826	4.70209
3	86355964	86356673	Muscle_M08.atac_peak_77059	64	.	4.51682	8.59025	6.46159
3	86361758	86362021	Muscle_M08.atac_peak_77060	72	.	5.4529	9.45198	7.27392
3	86370468	86372131	Muscle_M08.atac_peak_77061	46	.	4.2497	6.72413	4.68688
3	86378396	86378893	Muscle_M08.atac_peak_77062	195	.	5.1714	21.9918	19.5097
3	86382762	86383987	Muscle_M08.atac_peak_77063	105	.	3.17754	12.7737	10.5629
3	86386179	86386704	Muscle_M08.atac_peak_77064	368	.	6.47701	39.6537	36.8435
3	86408885	86410648	Muscle_M08.atac_peak_77065	25	.	3.15348	4.46764	2.57532
3	86415212	86415577	Muscle_M08.atac_peak_77066	74	.	4.61221	9.60857	7.45983
3	86423995	86425316	Muscle_M08.atac_peak_77067	23	.	2.42759	4.2123	2.33327
3	86426769	86427718	Muscle_M08.atac_peak_77068	160	.	4.94491	18.4189	16.0206
3	86437341	86437541	Muscle_M08.atac_peak_77069	21	.	2.99903	3.99003	2.12038
3	86439700	86441344	Muscle_M08.atac_peak_77070	23	.	3.12773	4.2232	2.34013
3	86447121	86447480	Muscle_M08.atac_peak_77071	100	.	4.9845	12.2669	10.0365
3	86449082	86449826	Muscle_M08.atac_peak_77072	86	.	4.67391	10.9216	8.69323
3	86454576	86454814	Muscle_M08.atac_peak_77073	29	.	3.18438	4.90311	2.96291
3	86458068	86459590	Muscle_M08.atac_peak_77074	35	.	3.45102	5.46788	3.50368
3	86464525	86465461	Muscle_M08.atac_peak_77075	16	.	2.99054	3.51688	1.68336
3	86472131	86472478	Muscle_M08.atac_peak_77076	83	.	4.89482	10.5628	8.38386
3	86476154	86476578	Muscle_M08.atac_peak_77077	57	.	3.92886	7.82343	5.73105
3	86479850	86480570	Muscle_M08.atac_peak_77078	27	.	3.16808	4.62889	2.71211
3	86491843	86492365	Muscle_M08.atac_peak_77079	14	.	2.85467	3.24686	1.4474
3	86506577	86507430	Muscle_M08.atac_peak_77080	52	.	4.40657	7.245	5.23862
3	86515409	86516519	Muscle_M08.atac_peak_77081	87	.	5.37136	10.8665	8.70422
3	86522786	86523018	Muscle_M08.atac_peak_77082	77	.	5.55602	9.90927	7.7157
3	86546834	86548159	Muscle_M08.atac_peak_77083	64	.	4.57528	8.50509	6.40571
3	86564834	86565042	Muscle_M08.atac_peak_77084	47	.	4.24364	6.86167	4.78277
3	86570200	86573020	Muscle_M08.atac_peak_77085	123	.	4.77593	14.5842	12.3379
3	86577125	86577403	Muscle_M08.atac_peak_77086	38	.	3.23528	5.81812	3.83329
3	86578549	86578801	Muscle_M08.atac_peak_77087	21	.	3.01227	3.96488	2.1147
3	86586404	86587677	Muscle_M08.atac_peak_77088	24	.	3.3788	4.32205	2.40449
3	86601085	86601678	Muscle_M08.atac_peak_77089	53	.	4.50143	7.35701	5.31035
3	86606458	86607171	Muscle_M08.atac_peak_77090	20	.	3.17846	3.90503	2.03074
3	86612105	86612805	Muscle_M08.atac_peak_77091	13	.	2.72394	3.14091	1.38159
3	86619831	86620716	Muscle_M08.atac_peak_77092	150	.	5.5357	17.3694	15.0033
3	86646044	86646788	Muscle_M08.atac_peak_77093	54	.	4.14548	7.46254	5.40191
3	86651659	86652467	Muscle_M08.atac_peak_77094	109	.	5.61207	13.1775	10.9634
3	86657729	86658517	Muscle_M08.atac_peak_77095	109	.	5.50106	13.1831	10.981
3	86676781	86677387	Muscle_M08.atac_peak_77096	20	.	3.17771	3.9337	2.06296
3	86681303	86682310	Muscle_M08.atac_peak_77097	76	.	5.45939	9.82677	7.69443
3	86696267	86696647	Muscle_M08.atac_peak_77098	135	.	5.60648	15.8776	13.5473
3	86717587	86718305	Muscle_M08.atac_peak_77099	598	.	9.05086	63.123	59.8961
3	86790263	86790522	Muscle_M08.atac_peak_77100	45	.	4.17422	6.60467	4.55297
3	86817127	86817871	Muscle_M08.atac_peak_77101	29	.	3.22489	4.92301	2.99769
3	86820332	86821180	Muscle_M08.atac_peak_77102	49	.	4.03048	6.99593	4.96013
3	86836718	86837089	Muscle_M08.atac_peak_77103	25	.	3.44393	4.49055	2.57064
3	86859641	86860537	Muscle_M08.atac_peak_77104	150	.	5.78838	17.454	15.0736
3	86871363	86873152	Muscle_M08.atac_peak_77105	168	.	3.8945	19.2043	16.8521
3	86876939	86877375	Muscle_M08.atac_peak_77106	79	.	3.45689	10.074	7.91938
3	86882292	86882724	Muscle_M08.atac_peak_77107	72	.	4.94247	9.36105	7.21579
3	86910553	86911922	Muscle_M08.atac_peak_77108	231	.	6.87137	25.6125	23.1317
3	86919130	86919378	Muscle_M08.atac_peak_77109	23	.	3.31749	4.23648	2.35585
3	86924992	86925567	Muscle_M08.atac_peak_77110	18	.	2.94355	3.70578	1.88482
3	86953945	86955135	Muscle_M08.atac_peak_77111	79	.	5.60291	10.0922	7.92126
3	86963050	86963250	Muscle_M08.atac_peak_77112	16	.	2.88906	3.49839	1.67442
3	86971394	86972877	Muscle_M08.atac_peak_77113	100	.	4.87445	12.3051	10.0976
3	86982651	86983229	Muscle_M08.atac_peak_77114	374	.	8.04278	40.2293	37.4147
3	86984390	86984599	Muscle_M08.atac_peak_77115	51	.	3.25216	7.27734	5.19453
3	86990451	86990848	Muscle_M08.atac_peak_77116	350	.	10.5903	37.802	35.0242
3	86995789	86996146	Muscle_M08.atac_peak_77117	43	.	3.92121	6.35243	4.32851
3	87013943	87014217	Muscle_M08.atac_peak_77118	36	.	3.87766	5.60332	3.63096
3	87021949	87022290	Muscle_M08.atac_peak_77119	25	.	3.19187	4.42323	2.50676
3	87024056	87024314	Muscle_M08.atac_peak_77120	39	.	3.69695	5.95972	3.95028
3	87027812	87028174	Muscle_M08.atac_peak_77121	75	.	5.16442	9.73343	7.57877
3	87044345	87044648	Muscle_M08.atac_peak_77122	143	.	6.30991	16.7089	14.3388
3	87056995	87057655	Muscle_M08.atac_peak_77123	279	.	5.9167	30.5698	27.9232
3	87059688	87060400	Muscle_M08.atac_peak_77124	17	.	2.01538	3.5893	1.77218
3	87062326	87063065	Muscle_M08.atac_peak_77125	220	.	5.40362	24.5471	22.0783
3	87070618	87071302	Muscle_M08.atac_peak_77126	30	.	3.30282	4.96611	3.03133
3	87076578	87077519	Muscle_M08.atac_peak_77127	18	.	2.5801	3.70279	1.87551
3	87079836	87080158	Muscle_M08.atac_peak_77128	145	.	5.78629	16.9065	14.5315
3	87091281	87091579	Muscle_M08.atac_peak_77129	39	.	3.03538	5.93217	3.92174
3	87093134	87093934	Muscle_M08.atac_peak_77130	168	.	5.43372	19.2286	16.8606
3	87116241	87116817	Muscle_M08.atac_peak_77131	287	.	5.53543	31.3924	28.7223
3	87119117	87119818	Muscle_M08.atac_peak_77132	62	.	2.66676	8.36652	6.25121
3	87121309	87121909	Muscle_M08.atac_peak_77133	117	.	3.4674	14.0367	11.7252
3	87124568	87125042	Muscle_M08.atac_peak_77134	156	.	4.18118	18.0406	15.6587
3	87129932	87130168	Muscle_M08.atac_peak_77135	52	.	3.44902	7.30675	5.22165
3	87131565	87131917	Muscle_M08.atac_peak_77136	12	.	2.232	3.02353	1.29146
3	87135003	87135419	Muscle_M08.atac_peak_77137	17	.	2.61899	3.60394	1.78854
3	87137997	87138200	Muscle_M08.atac_peak_77138	35	.	3.3937	5.5634	3.57135
3	87142547	87142885	Muscle_M08.atac_peak_77139	84	.	5.45476	10.6145	8.41692
3	87179243	87179869	Muscle_M08.atac_peak_77140	19	.	3.11742	3.78717	1.92871
3	87189082	87189708	Muscle_M08.atac_peak_77141	29	.	3.62288	4.9141	2.97594
3	87197257	87197622	Muscle_M08.atac_peak_77142	233	.	8.95919	25.9075	23.3446
3	87204365	87206116	Muscle_M08.atac_peak_77143	185	.	5.2083	20.907	18.5215
3	87217992	87218396	Muscle_M08.atac_peak_77144	45	.	4.32301	6.5647	4.51945
3	87227748	87230236	Muscle_M08.atac_peak_77145	119	.	4.10187	14.1289	11.9002
3	87239981	87240825	Muscle_M08.atac_peak_77146	17	.	2.99443	3.54653	1.74699
3	87258324	87258995	Muscle_M08.atac_peak_77147	72	.	4.92334	9.43114	7.27927
3	87263722	87267497	Muscle_M08.atac_peak_77148	101	.	2.72626	12.3643	10.1719
3	87275176	87275763	Muscle_M08.atac_peak_77149	248	.	7.80897	27.3745	24.8017
3	87280321	87280592	Muscle_M08.atac_peak_77150	87	.	5.07676	10.9491	8.73374
3	87329771	87330624	Muscle_M08.atac_peak_77151	50	.	4.39523	7.12127	5.07432
3	87349409	87350233	Muscle_M08.atac_peak_77152	475	.	8.50313	50.5628	47.5473
3	87389899	87390132	Muscle_M08.atac_peak_77153	22	.	3.31321	4.19042	2.28865
3	87397359	87397642	Muscle_M08.atac_peak_77154	53	.	4.33415	7.41476	5.32695
3	87428922	87429846	Muscle_M08.atac_peak_77155	14	.	2.85467	3.24686	1.4474
3	87456762	87458455	Muscle_M08.atac_peak_77156	75	.	4.58101	9.67795	7.56017
3	87478994	87479776	Muscle_M08.atac_peak_77157	469	.	9.01711	49.8607	46.9436
3	87536446	87537581	Muscle_M08.atac_peak_77158	122	.	6.71959	14.4427	12.2134
3	87552622	87552822	Muscle_M08.atac_peak_77159	15	.	2.88965	3.31631	1.50789
3	87575847	87576534	Muscle_M08.atac_peak_77160	14	.	2.85466	3.24686	1.4474
3	87587524	87588541	Muscle_M08.atac_peak_77161	14	.	2.81569	3.25872	1.48887
3	87598078	87598783	Muscle_M08.atac_peak_77162	56	.	4.52093	7.72909	5.64522
3	87605289	87605598	Muscle_M08.atac_peak_77163	20	.	3.12679	3.92318	2.08164
3	87629988	87630631	Muscle_M08.atac_peak_77164	227	.	6.94936	25.1597	22.7028
3	87648155	87648468	Muscle_M08.atac_peak_77165	16	.	2.9473	3.43077	1.60758
3	87685518	87686824	Muscle_M08.atac_peak_77166	18	.	2.99607	3.61571	1.80981
3	87798608	87799437	Muscle_M08.atac_peak_77167	52	.	4.13471	7.34094	5.29012
3	87815999	87816999	Muscle_M08.atac_peak_77168	12	.	2.68635	2.99002	1.2685
3	87856527	87857374	Muscle_M08.atac_peak_77169	14	.	2.85832	3.25412	1.45373
3	87879799	87880042	Muscle_M08.atac_peak_77170	31	.	3.71561	5.08185	3.12008
3	87891203	87892227	Muscle_M08.atac_peak_77171	14	.	2.78719	3.14398	1.40529
3	87899142	87899343	Muscle_M08.atac_peak_77172	28	.	3.59141	4.78597	2.83074
3	87930874	87931687	Muscle_M08.atac_peak_77173	14	.	2.85466	3.24686	1.4474
3	87987727	87988145	Muscle_M08.atac_peak_77174	15	.	2.90575	3.35265	1.55217
3	88019570	88019947	Muscle_M08.atac_peak_77175	24	.	3.30917	4.31668	2.42893
3	88043488	88044209	Muscle_M08.atac_peak_77176	12	.	2.70542	3.02776	1.29984
3	88060970	88061460	Muscle_M08.atac_peak_77177	10	.	2.5165	2.72929	1.03723
3	88158582	88158887	Muscle_M08.atac_peak_77178	22	.	3.22662	4.13671	2.26638
3	88162046	88162258	Muscle_M08.atac_peak_77179	25	.	3.43067	4.45611	2.53675
3	88226711	88227083	Muscle_M08.atac_peak_77180	15	.	2.92637	3.38922	1.57139
3	88444720	88445518	Muscle_M08.atac_peak_77181	15	.	2.94072	3.41771	1.5962
3	88676288	88678246	Muscle_M08.atac_peak_77182	27	.	3.37709	4.67759	2.76623
3	88793024	88794128	Muscle_M08.atac_peak_77183	100	.	5.48585	12.1751	10.0023
3	88808351	88808963	Muscle_M08.atac_peak_77184	15	.	2.89035	3.3177	1.5091
3	88907705	88908025	Muscle_M08.atac_peak_77185	14	.	2.78253	3.19913	1.43786
3	88912979	88913215	Muscle_M08.atac_peak_77186	32	.	3.79211	5.24891	3.26601
3	88965201	88965966	Muscle_M08.atac_peak_77187	14	.	2.87425	3.28573	1.48126
3	88982622	88982942	Muscle_M08.atac_peak_77188	15	.	2.90008	3.33702	1.52593
3	89045750	89046887	Muscle_M08.atac_peak_77189	14	.	2.72079	3.25609	1.48593
3	89061783	89062390	Muscle_M08.atac_peak_77190	16	.	2.95429	3.44779	1.63138
3	89063523	89063723	Muscle_M08.atac_peak_77191	17	.	2.96301	3.51792	1.7248
3	89064796	89065267	Muscle_M08.atac_peak_77192	22	.	3.1651	4.08571	2.22344
3	89082921	89083154	Muscle_M08.atac_peak_77193	24	.	3.37447	4.32742	2.41654
3	89107596	89107840	Muscle_M08.atac_peak_77194	23	.	3.36421	4.29067	2.37549
3	89117557	89117933	Muscle_M08.atac_peak_77195	16	.	2.89243	3.38116	1.60092
3	89146632	89147601	Muscle_M08.atac_peak_77196	17	.	3.05465	3.64388	1.79318
3	89155579	89156303	Muscle_M08.atac_peak_77197	15	.	2.93329	3.40295	1.58335
3	89160754	89161433	Muscle_M08.atac_peak_77198	14	.	2.85466	3.24686	1.4474
3	89205263	89205463	Muscle_M08.atac_peak_77199	23	.	3.15155	4.23605	2.3532
3	89217423	89217636	Muscle_M08.atac_peak_77200	15	.	2.77628	3.36931	1.58422
3	89236839	89237156	Muscle_M08.atac_peak_77201	25	.	3.37598	4.45298	2.55228
3	89239590	89240241	Muscle_M08.atac_peak_77202	14	.	2.87751	3.29244	1.48777
3	89316984	89317930	Muscle_M08.atac_peak_77203	67	.	4.00246	8.81035	6.71263
3	89320770	89321108	Muscle_M08.atac_peak_77204	75	.	4.66086	9.76319	7.58676
3	89328466	89329422	Muscle_M08.atac_peak_77205	23	.	3.35534	4.28098	2.37049
3	89336117	89336807	Muscle_M08.atac_peak_77206	70	.	4.61362	9.24057	7.09535
3	89338036	89338555	Muscle_M08.atac_peak_77207	10	.	2.37958	2.75153	1.05753
3	89411118	89411536	Muscle_M08.atac_peak_77208	14	.	2.85466	3.24686	1.4474
3	89452534	89452885	Muscle_M08.atac_peak_77209	92	.	5.72844	11.5118	9.2978
3	89465047	89465257	Muscle_M08.atac_peak_77210	45	.	3.56199	6.63132	4.57165
3	89466329	89466852	Muscle_M08.atac_peak_77211	220	.	7.4525	24.5849	22.0808
3	89474242	89474508	Muscle_M08.atac_peak_77212	85	.	5.90921	10.774	8.55398
3	89484769	89485884	Muscle_M08.atac_peak_77213	28	.	3.5881	4.77059	2.81301
3	89494068	89494399	Muscle_M08.atac_peak_77214	176	.	7.57377	20.1336	17.6878
3	89548083	89550285	Muscle_M08.atac_peak_77215	89	.	4.07896	11.0635	8.90837
3	89566864	89567105	Muscle_M08.atac_peak_77216	32	.	3.79931	5.25996	3.27346
3	89607491	89609547	Muscle_M08.atac_peak_77217	120	.	4.03252	14.2342	12.0154
3	89617114	89617382	Muscle_M08.atac_peak_77218	32	.	3.43779	5.14618	3.20441
3	89621770	89622511	Muscle_M08.atac_peak_77219	44	.	3.90978	6.45962	4.45193
3	89637724	89637932	Muscle_M08.atac_peak_77220	27	.	3.20001	4.72133	2.78437
3	89642875	89643511	Muscle_M08.atac_peak_77221	12	.	2.34567	2.97045	1.23934
3	89644401	89645261	Muscle_M08.atac_peak_77222	41	.	3.10357	6.10834	4.1023
3	89649582	89650058	Muscle_M08.atac_peak_77223	197	.	5.55362	22.2165	19.7546
3	89651042	89651413	Muscle_M08.atac_peak_77224	57	.	3.25277	7.78091	5.72718
3	89666264	89666929	Muscle_M08.atac_peak_77225	166	.	5.80572	19.0247	16.6215
3	89690599	89690872	Muscle_M08.atac_peak_77226	68	.	4.12927	8.93469	6.80498
3	89718732	89719205	Muscle_M08.atac_peak_77227	392	.	10.6506	42.0937	39.2803
3	89749682	89750092	Muscle_M08.atac_peak_77228	14	.	2.63077	3.21747	1.46116
3	89760196	89760649	Muscle_M08.atac_peak_77229	13	.	2.67902	3.04768	1.30112
3	89765791	89766036	Muscle_M08.atac_peak_77230	21	.	3.13856	4.06054	2.17754
3	89771144	89771757	Muscle_M08.atac_peak_77231	17	.	2.67728	3.61747	1.78694
3	89773630	89774051	Muscle_M08.atac_peak_77232	170	.	6.84005	19.4676	17.05
3	89782425	89782746	Muscle_M08.atac_peak_77233	22	.	3.28375	4.12506	2.22775
3	89792553	89792898	Muscle_M08.atac_peak_77234	129	.	6.27545	15.2796	12.9499
3	89797619	89798383	Muscle_M08.atac_peak_77235	24	.	3.01312	4.35799	2.48161
3	89803455	89803824	Muscle_M08.atac_peak_77236	47	.	3.72706	6.83263	4.77646
3	89804710	89805065	Muscle_M08.atac_peak_77237	15	.	2.56352	3.32428	1.53547
3	89806246	89806871	Muscle_M08.atac_peak_77238	55	.	3.86118	7.58974	5.55522
3	89821834	89822206	Muscle_M08.atac_peak_77239	26	.	3.38863	4.5184	2.6063
3	89828509	89828876	Muscle_M08.atac_peak_77240	31	.	3.48231	5.08516	3.14446
3	89831145	89831387	Muscle_M08.atac_peak_77241	47	.	4.19828	6.85207	4.78133
3	89861633	89862022	Muscle_M08.atac_peak_77242	229	.	8.64919	25.4576	22.9108
3	89873189	89873604	Muscle_M08.atac_peak_77243	234	.	9.11373	26.0102	23.4414
3	89887629	89887839	Muscle_M08.atac_peak_77244	28	.	3.38569	4.80894	2.86371
3	89891426	89891945	Muscle_M08.atac_peak_77245	49	.	4.22561	6.94917	4.90212
3	89910981	89911181	Muscle_M08.atac_peak_77246	20	.	3.16888	3.87928	2.00513
3	89915812	89916385	Muscle_M08.atac_peak_77247	27	.	3.52804	4.69124	2.76092
3	89945857	89947540	Muscle_M08.atac_peak_77248	126	.	4.95419	14.9269	12.6592
3	89949082	89949617	Muscle_M08.atac_peak_77249	75	.	3.92831	9.6405	7.50369
3	89974909	89975564	Muscle_M08.atac_peak_77250	88	.	5.61816	10.9926	8.81801
3	90013236	90013535	Muscle_M08.atac_peak_77251	47	.	4.43356	6.80896	4.74628
3	90027230	90027551	Muscle_M08.atac_peak_77252	86	.	5.78208	10.8688	8.67575
3	90037491	90038027	Muscle_M08.atac_peak_77253	21	.	3.26213	4.06646	2.16774
3	90041893	90042182	Muscle_M08.atac_peak_77254	67	.	5.23767	8.93557	6.78499
3	90090414	90091170	Muscle_M08.atac_peak_77255	16	.	2.83939	3.46559	1.67105
3	90130478	90131034	Muscle_M08.atac_peak_77256	18	.	3.09354	3.72997	1.87359
3	90185024	90186673	Muscle_M08.atac_peak_77257	109	.	5.58341	13.1208	10.918
3	90203255	90203470	Muscle_M08.atac_peak_77258	47	.	4.47618	6.85821	4.77852
3	90253867	90254168	Muscle_M08.atac_peak_77259	20	.	3.16171	3.87301	2.00241
3	90357863	90358568	Muscle_M08.atac_peak_77260	18	.	3.08523	3.70764	1.85056
3	90379677	90380666	Muscle_M08.atac_peak_77261	25	.	3.41965	4.46519	2.55626
3	90463391	90463964	Muscle_M08.atac_peak_77262	17	.	3.01878	3.57267	1.73116
3	90554666	90555500	Muscle_M08.atac_peak_77263	49	.	4.4527	6.9715	4.92427
3	90565942	90566704	Muscle_M08.atac_peak_77264	156	.	6.27902	17.9704	15.6032
3	90591476	90591725	Muscle_M08.atac_peak_77265	22	.	3.22849	4.15934	2.27595
3	90595846	90596186	Muscle_M08.atac_peak_77266	67	.	4.84307	8.81792	6.70373
3	90614708	90614908	Muscle_M08.atac_peak_77267	31	.	3.7521	5.13198	3.14688
3	90623839	90624160	Muscle_M08.atac_peak_77268	103	.	6.21721	12.6465	10.386
3	90632256	90633090	Muscle_M08.atac_peak_77269	16	.	2.89039	3.4286	1.63058
3	90643089	90643394	Muscle_M08.atac_peak_77270	63	.	5.11032	8.54407	6.39932
3	90648762	90649829	Muscle_M08.atac_peak_77271	226	.	6.16794	25.1306	22.6377
3	90658748	90659447	Muscle_M08.atac_peak_77272	42	.	4.14457	6.29068	4.27454
3	90673032	90673437	Muscle_M08.atac_peak_77273	213	.	8.81069	23.862	21.3599
3	90680236	90680436	Muscle_M08.atac_peak_77274	37	.	3.74253	5.758	3.75661
3	90681664	90683216	Muscle_M08.atac_peak_77275	44	.	3.89084	6.43876	4.43225
3	90690413	90690824	Muscle_M08.atac_peak_77276	125	.	6.40582	14.8333	12.531
3	90693074	90693274	Muscle_M08.atac_peak_77277	30	.	3.456	5.05326	3.09419
3	90699488	90699841	Muscle_M08.atac_peak_77278	14	.	2.85466	3.24686	1.4474
3	90705648	90706200	Muscle_M08.atac_peak_77279	104	.	5.91004	12.7627	10.4991
3	90719863	90721163	Muscle_M08.atac_peak_77280	41	.	4.18772	6.19394	4.15712
3	90759749	90760315	Muscle_M08.atac_peak_77281	23	.	3.3154	4.28061	2.38576
3	90781011	90781875	Muscle_M08.atac_peak_77282	46	.	3.65293	6.73244	4.68646
3	90792939	90793843	Muscle_M08.atac_peak_77283	15	.	2.84252	3.297	1.52485
3	90809201	90812144	Muscle_M08.atac_peak_77284	395	.	3.9217	42.4565	39.5872
3	90864233	90864609	Muscle_M08.atac_peak_77285	138	.	6.84412	16.1751	13.8447
3	90873915	90874381	Muscle_M08.atac_peak_77286	15	.	2.7788	3.31127	1.54533
3	90878646	90879547	Muscle_M08.atac_peak_77287	17	.	2.75728	3.53644	1.73539
3	90884619	90885039	Muscle_M08.atac_peak_77288	274	.	8.6183	30.0883	27.432
3	90895656	90896327	Muscle_M08.atac_peak_77289	15	.	2.80808	3.31031	1.52326
3	90900974	90902602	Muscle_M08.atac_peak_77290	30	.	3.69001	5.0353	3.07703
3	90916391	90917053	Muscle_M08.atac_peak_77291	114	.	5.88882	13.7704	11.4663
3	90923134	90923495	Muscle_M08.atac_peak_77292	13	.	2.71863	3.04831	1.31814
3	90927441	90928098	Muscle_M08.atac_peak_77293	11	.	2.60694	2.89052	1.17365
3	90950562	90951334	Muscle_M08.atac_peak_77294	39	.	3.78453	5.92624	3.9447
3	90957980	90958384	Muscle_M08.atac_peak_77295	161	.	6.71512	18.5605	16.1657
3	90969341	90969818	Muscle_M08.atac_peak_77296	39	.	3.51389	6.00668	3.99935
3	90971786	90972011	Muscle_M08.atac_peak_77297	22	.	2.88637	4.14764	2.25975
3	90978735	90978935	Muscle_M08.atac_peak_77298	25	.	3.4209	4.45037	2.5425
3	90992239	90993251	Muscle_M08.atac_peak_77299	18	.	3.05001	3.64786	1.81483
3	90994116	90994357	Muscle_M08.atac_peak_77300	30	.	3.66457	4.97324	3.01456
3	91003151	91003381	Muscle_M08.atac_peak_77301	32	.	3.38607	5.1991	3.23459
3	91006462	91007178	Muscle_M08.atac_peak_77302	33	.	3.32931	5.24853	3.30826
3	91016644	91017497	Muscle_M08.atac_peak_77303	72	.	4.76929	9.41567	7.28214
3	91061901	91062109	Muscle_M08.atac_peak_77304	17	.	3.04392	3.6328	1.78946
3	91063699	91064116	Muscle_M08.atac_peak_77305	17	.	3.00006	3.60627	1.79658
3	91072922	91073288	Muscle_M08.atac_peak_77306	209	.	8.77353	23.4659	20.974
3	91078757	91079696	Muscle_M08.atac_peak_77307	46	.	4.37367	6.71153	4.66364
3	91099975	91100838	Muscle_M08.atac_peak_77308	72	.	4.73584	9.39308	7.28961
3	91107247	91107447	Muscle_M08.atac_peak_77309	20	.	3.22486	3.98813	2.09686
3	91130619	91132044	Muscle_M08.atac_peak_77310	132	.	4.51562	15.5296	13.2251
3	91138058	91138503	Muscle_M08.atac_peak_77311	31	.	3.54189	5.09148	3.13734
3	91141574	91142338	Muscle_M08.atac_peak_77312	33	.	3.70376	5.32363	3.3716
3	91151411	91151993	Muscle_M08.atac_peak_77313	14	.	2.87937	3.2959	1.49012
3	91168339	91168703	Muscle_M08.atac_peak_77314	60	.	4.97116	8.19563	6.06754
3	91192909	91193159	Muscle_M08.atac_peak_77315	24	.	3.40429	4.38458	2.46472
3	91203836	91204984	Muscle_M08.atac_peak_77316	45	.	4.29755	6.56259	4.52664
3	91275116	91275984	Muscle_M08.atac_peak_77317	186	.	6.3477	21.1156	18.6488
3	91285852	91286199	Muscle_M08.atac_peak_77318	31	.	3.44181	5.13085	3.16948
3	91291826	91292047	Muscle_M08.atac_peak_77319	27	.	2.92332	4.69457	2.76646
3	91302334	91302543	Muscle_M08.atac_peak_77320	70	.	4.89395	9.19806	7.0177
3	91326223	91327027	Muscle_M08.atac_peak_77321	58	.	3.89618	7.94036	5.87398
3	91332120	91332413	Muscle_M08.atac_peak_77322	16	.	2.72014	3.49791	1.69975
3	91337956	91338156	Muscle_M08.atac_peak_77323	34	.	3.51655	5.39158	3.40674
3	91344366	91344968	Muscle_M08.atac_peak_77324	42	.	2.81702	6.26999	4.26503
3	91349093	91349800	Muscle_M08.atac_peak_77325	294	.	6.59435	32.1501	29.4676
3	91357857	91358175	Muscle_M08.atac_peak_77326	35	.	3.80023	5.51776	3.54521
3	91361368	91361636	Muscle_M08.atac_peak_77327	58	.	4.77791	7.9314	5.84492
3	91405888	91406104	Muscle_M08.atac_peak_77328	27	.	3.55346	4.68758	2.73371
3	91411863	91412599	Muscle_M08.atac_peak_77329	282	.	6.90902	30.7976	28.2208
3	91430518	91431347	Muscle_M08.atac_peak_77330	25	.	3.17883	4.42851	2.539
3	91437790	91438164	Muscle_M08.atac_peak_77331	100	.	5.15482	12.3144	10.0822
3	91477089	91477289	Muscle_M08.atac_peak_77332	17	.	2.70096	3.5547	1.74678
3	91486963	91487204	Muscle_M08.atac_peak_77333	35	.	3.44281	5.58476	3.59071
3	91511955	91512529	Muscle_M08.atac_peak_77334	99	.	5.30104	12.1424	9.90518
3	91527917	91528482	Muscle_M08.atac_peak_77335	604	.	9.65776	63.7121	60.4756
3	91540814	91541029	Muscle_M08.atac_peak_77336	44	.	4.10158	6.45959	4.4137
3	91562526	91563118	Muscle_M08.atac_peak_77337	241	.	7.38288	26.5912	24.1058
3	91579742	91579994	Muscle_M08.atac_peak_77338	21	.	3.07266	3.98965	2.13892
3	91594434	91594803	Muscle_M08.atac_peak_77339	92	.	5.01044	11.5053	9.28446
3	91610366	91610806	Muscle_M08.atac_peak_77340	20	.	3.19272	3.9373	2.06051
3	91627298	91628168	Muscle_M08.atac_peak_77341	51	.	4.39027	7.1763	5.16045
3	91633648	91634151	Muscle_M08.atac_peak_77342	14	.	2.85466	3.24686	1.4474
3	91639436	91640505	Muscle_M08.atac_peak_77343	22	.	3.29683	4.17238	2.28022
3	91662731	91663122	Muscle_M08.atac_peak_77344	94	.	5.15064	11.6397	9.41875
3	91669667	91669915	Muscle_M08.atac_peak_77345	50	.	4.06928	7.15675	5.07449
3	91690260	91690855	Muscle_M08.atac_peak_77346	67	.	4.20442	8.84445	6.71179
3	91701873	91702374	Muscle_M08.atac_peak_77347	17	.	2.79261	3.50453	1.70594
3	91713574	91714007	Muscle_M08.atac_peak_77348	271	.	4.53665	29.7351	27.1071
3	91717374	91718329	Muscle_M08.atac_peak_77349	344	.	4.67853	37.1893	34.4386
3	91719590	91719877	Muscle_M08.atac_peak_77350	96	.	2.9709	11.8705	9.64468
3	91722862	91723151	Muscle_M08.atac_peak_77351	50	.	2.71577	7.17145	5.09552
3	91725817	91726528	Muscle_M08.atac_peak_77352	15	.	2.41391	3.32398	1.53928
3	91733623	91734050	Muscle_M08.atac_peak_77353	436	.	8.88086	46.6277	43.6982
3	91739232	91740342	Muscle_M08.atac_peak_77354	230	.	5.38552	25.5773	23.0573
3	91747120	91747732	Muscle_M08.atac_peak_77355	24	.	3.34089	4.40156	2.49909
3	91756185	91756515	Muscle_M08.atac_peak_77356	14	.	2.85466	3.24686	1.4474
3	91761886	91762486	Muscle_M08.atac_peak_77357	21	.	3.18645	3.98579	2.13385
3	91775273	91775523	Muscle_M08.atac_peak_77358	47	.	3.19509	6.78009	4.72457
3	91778293	91778520	Muscle_M08.atac_peak_77359	32	.	2.55715	5.15016	3.21785
3	91779395	91781440	Muscle_M08.atac_peak_77360	54	.	3.03395	7.50798	5.46257
3	91786349	91786865	Muscle_M08.atac_peak_77361	22	.	2.84977	4.0748	2.20855
3	91791991	91792467	Muscle_M08.atac_peak_77362	13	.	2.53868	3.14006	1.38341
3	91828565	91828903	Muscle_M08.atac_peak_77363	13	.	2.7067	3.10119	1.34317
3	91841019	91841623	Muscle_M08.atac_peak_77364	349	.	5.75362	37.6776	34.9381
3	91844475	91844811	Muscle_M08.atac_peak_77365	121	.	3.70915	14.4676	12.1611
3	91850527	91851552	Muscle_M08.atac_peak_77366	228	.	6.83808	25.3639	22.8492
3	91856734	91856999	Muscle_M08.atac_peak_77367	13	.	2.61455	3.09734	1.34375
3	91862525	91862883	Muscle_M08.atac_peak_77368	18	.	2.95582	3.68112	1.85371
3	91869044	91869275	Muscle_M08.atac_peak_77369	44	.	3.62028	6.49182	4.45055
3	91874485	91875699	Muscle_M08.atac_peak_77370	74	.	3.94682	9.59527	7.48625
3	91878471	91878720	Muscle_M08.atac_peak_77371	53	.	3.601	7.47252	5.38459
3	91880938	91881424	Muscle_M08.atac_peak_77372	39	.	3.46458	5.99113	3.97283
3	91889241	91890057	Muscle_M08.atac_peak_77373	214	.	6.41023	23.9106	21.4045
3	91897314	91897685	Muscle_M08.atac_peak_77374	147	.	5.42306	17.0776	14.7176
3	91905451	91905794	Muscle_M08.atac_peak_77375	130	.	4.60335	15.343	13.0148
3	91910717	91911002	Muscle_M08.atac_peak_77376	98	.	4.35626	12.0965	9.8696
3	91917294	91917642	Muscle_M08.atac_peak_77377	36	.	3.34095	5.5887	3.61124
3	91920823	91921033	Muscle_M08.atac_peak_77378	22	.	2.87959	4.07612	2.20138
3	91928328	91931236	Muscle_M08.atac_peak_77379	18	.	2.13606	3.6342	1.82713
3	91933299	91933749	Muscle_M08.atac_peak_77380	139	.	3.84984	16.288	13.9298
3	91934720	91935157	Muscle_M08.atac_peak_77381	148	.	3.97701	17.1721	14.8155
3	91940224	91940561	Muscle_M08.atac_peak_77382	87	.	3.66664	11.0086	8.79499
3	91944910	91945228	Muscle_M08.atac_peak_77383	222	.	5.39191	24.8158	22.2862
3	91948542	91949146	Muscle_M08.atac_peak_77384	29	.	2.28366	4.90121	2.97632
3	91951146	91951580	Muscle_M08.atac_peak_77385	234	.	5.25904	26.0308	23.4667
3	91953376	91953722	Muscle_M08.atac_peak_77386	103	.	3.76885	12.5521	10.3049
3	91963216	91963647	Muscle_M08.atac_peak_77387	58	.	2.65029	7.97917	5.89473
3	91964696	91965920	Muscle_M08.atac_peak_77388	230	.	4.31209	25.5246	23.0057
3	91969911	91970117	Muscle_M08.atac_peak_77389	13	.	1.92027	3.03961	1.30575
3	91972305	91972552	Muscle_M08.atac_peak_77390	32	.	2.71216	5.24633	3.29074
3	91974543	91974965	Muscle_M08.atac_peak_77391	32	.	2.6185	5.14651	3.21474
3	91977841	91978131	Muscle_M08.atac_peak_77392	148	.	5.04913	17.2678	14.8793
3	91981126	91981418	Muscle_M08.atac_peak_77393	112	.	4.74159	13.5693	11.2772
3	91986377	91986614	Muscle_M08.atac_peak_77394	41	.	2.90547	6.2253	4.19283
3	91987791	91988873	Muscle_M08.atac_peak_77395	160	.	4.85377	18.4154	16.0106
3	92003909	92005654	Muscle_M08.atac_peak_77396	16	.	2.69696	3.45824	1.6564
3	92012489	92012883	Muscle_M08.atac_peak_77397	105	.	4.32907	12.7825	10.5484
3	92014180	92014564	Muscle_M08.atac_peak_77398	147	.	5.12288	17.1303	14.7514
3	92033453	92034493	Muscle_M08.atac_peak_77399	238	.	6.38488	26.2702	23.8378
3	92050055	92050671	Muscle_M08.atac_peak_77400	109	.	4.8994	13.2259	10.9975
3	92091468	92092149	Muscle_M08.atac_peak_77401	12	.	2.57101	3.01727	1.28645
3	92106377	92107114	Muscle_M08.atac_peak_77402	22	.	2.96025	4.09199	2.20832
3	92117598	92117904	Muscle_M08.atac_peak_77403	16	.	2.768	3.4535	1.65126
3	92126884	92127652	Muscle_M08.atac_peak_77404	22	.	3.24063	4.15039	2.27458
3	92176790	92177941	Muscle_M08.atac_peak_77405	506	.	7.25858	53.6629	50.6423
3	92262056	92263227	Muscle_M08.atac_peak_77406	234	.	5.62369	26.0771	23.4817
3	92312610	92313765	Muscle_M08.atac_peak_77407	16	.	2.90296	3.50576	1.69338
3	92331267	92331499	Muscle_M08.atac_peak_77408	29	.	3.65908	4.94053	2.97561
3	92344801	92345394	Muscle_M08.atac_peak_77409	318	.	8.42451	34.5514	31.8955
3	92364406	92364655	Muscle_M08.atac_peak_77410	60	.	4.47997	8.21305	6.09196
3	92368911	92369659	Muscle_M08.atac_peak_77411	28	.	3.25615	4.7918	2.85563
3	92394621	92395463	Muscle_M08.atac_peak_77412	424	.	8.63689	45.2844	42.405
3	92421307	92421576	Muscle_M08.atac_peak_77413	65	.	5.16546	8.71246	6.56734
3	92479082	92480179	Muscle_M08.atac_peak_77414	513	.	9.65999	54.3711	51.3245
3	92494677	92495013	Muscle_M08.atac_peak_77415	24	.	3.38423	4.34067	2.4241
3	92524110	92524779	Muscle_M08.atac_peak_77416	14	.	2.71769	3.17135	1.40951
3	92527072	92527486	Muscle_M08.atac_peak_77417	20	.	2.99529	3.94892	2.08821
3	92554779	92555009	Muscle_M08.atac_peak_77418	32	.	3.2702	5.21272	3.24108
3	92584498	92586086	Muscle_M08.atac_peak_77419	16	.	2.9102	3.4806	1.6858
3	92595551	92596746	Muscle_M08.atac_peak_77420	12	.	2.5469	2.98907	1.26485
3	92609424	92609816	Muscle_M08.atac_peak_77421	14	.	2.85467	3.24686	1.4474
3	92636785	92637122	Muscle_M08.atac_peak_77422	14	.	2.64141	3.16816	1.40079
3	92661035	92661883	Muscle_M08.atac_peak_77423	38	.	3.46806	5.86287	3.88987
3	92668278	92668744	Muscle_M08.atac_peak_77424	19	.	2.93382	3.83495	1.98522
3	92686470	92686772	Muscle_M08.atac_peak_77425	24	.	3.20303	4.31547	2.42479
3	92707618	92707974	Muscle_M08.atac_peak_77426	12	.	2.40501	2.92051	1.20721
3	92719318	92719689	Muscle_M08.atac_peak_77427	114	.	5.06835	13.6944	11.4004
3	92724782	92725663	Muscle_M08.atac_peak_77428	19	.	2.7248	3.74243	1.90172
3	92747528	92747999	Muscle_M08.atac_peak_77429	291	.	7.54409	31.7655	29.1005
3	92757441	92757762	Muscle_M08.atac_peak_77430	251	.	7.82851	27.7351	25.1471
3	92759838	92760280	Muscle_M08.atac_peak_77431	36	.	3.18311	5.63217	3.66252
3	92778123	92778527	Muscle_M08.atac_peak_77432	49	.	3.90932	6.98411	4.92232
3	92787754	92788313	Muscle_M08.atac_peak_77433	16	.	2.88834	3.4332	1.63592
3	92805906	92806572	Muscle_M08.atac_peak_77434	17	.	3.0493	3.63327	1.78393
3	92823743	92824111	Muscle_M08.atac_peak_77435	13	.	2.67301	3.09247	1.3504
3	92828723	92829029	Muscle_M08.atac_peak_77436	16	.	2.90123	3.50302	1.68926
3	92835300	92836396	Muscle_M08.atac_peak_77437	24	.	3.09602	4.283	2.41023
3	92847180	92847773	Muscle_M08.atac_peak_77438	12	.	2.56325	2.92956	1.21474
3	92858016	92858216	Muscle_M08.atac_peak_77439	37	.	3.66325	5.75806	3.74493
3	92866632	92866832	Muscle_M08.atac_peak_77440	26	.	3.27135	4.52197	2.60449
3	92882330	92882964	Muscle_M08.atac_peak_77441	12	.	2.702	3.02021	1.29353
3	92884054	92885021	Muscle_M08.atac_peak_77442	18	.	2.93547	3.63529	1.81215
3	92895422	92895829	Muscle_M08.atac_peak_77443	16	.	2.94277	3.44086	1.65809
3	92919269	92919719	Muscle_M08.atac_peak_77444	129	.	3.86123	15.2068	12.9053
3	92920614	92921601	Muscle_M08.atac_peak_77445	307	.	5.47429	33.3364	30.7293
3	92926598	92926937	Muscle_M08.atac_peak_77446	76	.	4.51704	9.87865	7.69475
3	92955121	92956506	Muscle_M08.atac_peak_77447	221	.	6.69411	24.6072	22.1178
3	92976741	92976946	Muscle_M08.atac_peak_77448	28	.	2.92605	4.84506	2.89409
3	92978391	92978684	Muscle_M08.atac_peak_77449	50	.	3.64727	7.12691	5.05127
3	93002651	93003291	Muscle_M08.atac_peak_77450	361	.	9.06198	38.8325	36.1026
3	93014411	93015322	Muscle_M08.atac_peak_77451	276	.	7.08172	30.288	27.6272
3	93024454	93025241	Muscle_M08.atac_peak_77452	142	.	4.19861	16.4879	14.2268
3	93027297	93027773	Muscle_M08.atac_peak_77453	378	.	7.58	40.7002	37.8695
3	93034586	93034807	Muscle_M08.atac_peak_77454	24	.	3.40687	4.38573	2.46381
3	93045413	93045790	Muscle_M08.atac_peak_77455	18	.	3.07088	3.68038	1.82758
3	93056782	93057416	Muscle_M08.atac_peak_77456	308	.	9.47323	33.555	30.8638
3	93067018	93067338	Muscle_M08.atac_peak_77457	245	.	8.97203	27.0887	24.5107
3	93078026	93078679	Muscle_M08.atac_peak_77458	51	.	4.52634	7.20585	5.15815
3	93099668	93100566	Muscle_M08.atac_peak_77459	14	.	2.84586	3.23344	1.44022
3	93105691	93105891	Muscle_M08.atac_peak_77460	20	.	2.94237	3.89074	2.03697
3	93123470	93125172	Muscle_M08.atac_peak_77461	70	.	3.7648	9.17038	7.02356
3	93133522	93133862	Muscle_M08.atac_peak_77462	167	.	5.74116	19.191	16.7731
3	93135570	93135899	Muscle_M08.atac_peak_77463	14	.	2.3667	3.24762	1.47712
3	93141300	93141620	Muscle_M08.atac_peak_77464	24	.	3.28175	4.31018	2.40756
3	93149943	93151330	Muscle_M08.atac_peak_77465	24	.	2.68899	4.37343	2.48314
3	93152361	93152718	Muscle_M08.atac_peak_77466	26	.	2.64889	4.57831	2.65914
3	93166612	93167570	Muscle_M08.atac_peak_77467	18	.	2.52318	3.6273	1.80486
3	93172329	93173534	Muscle_M08.atac_peak_77468	118	.	4.22049	14.0499	11.8259
3	93182222	93183463	Muscle_M08.atac_peak_77469	28	.	3.09353	4.72215	2.8067
3	93227769	93229699	Muscle_M08.atac_peak_77470	92	.	5.36117	11.4077	9.26001
3	93309515	93309774	Muscle_M08.atac_peak_77471	42	.	3.96477	6.27163	4.2344
3	93313476	93313926	Muscle_M08.atac_peak_77472	129	.	6.49522	15.2425	12.9078
3	93318019	93318219	Muscle_M08.atac_peak_77473	20	.	3.11024	3.94633	2.08837
3	93354035	93354408	Muscle_M08.atac_peak_77474	24	.	3.37603	4.33456	2.42333
3	93384672	93385434	Muscle_M08.atac_peak_77475	16	.	2.9879	3.51194	1.67861
3	93392731	93394403	Muscle_M08.atac_peak_77476	130	.	4.89156	15.29	13.0192
3	93412404	93412605	Muscle_M08.atac_peak_77477	43	.	4.2887	6.43925	4.38801
3	93434335	93436248	Muscle_M08.atac_peak_77478	223	.	6.52402	24.9286	22.3815
3	93441436	93441943	Muscle_M08.atac_peak_77479	18	.	3.0959	3.72687	1.86611
3	93463441	93464421	Muscle_M08.atac_peak_77480	23	.	3.33458	4.23109	2.32291
3	93478109	93478815	Muscle_M08.atac_peak_77481	24	.	3.36825	4.38684	2.49863
3	93528549	93528845	Muscle_M08.atac_peak_77482	14	.	2.85466	3.24686	1.4474
3	93537050	93537262	Muscle_M08.atac_peak_77483	33	.	3.84606	5.35763	3.36228
3	93553355	93553783	Muscle_M08.atac_peak_77484	18	.	3.11168	3.75712	1.89179
3	93607143	93607352	Muscle_M08.atac_peak_77485	47	.	4.1466	6.76417	4.70436
3	93611990	93612224	Muscle_M08.atac_peak_77486	54	.	3.16961	7.5735	5.48158
3	93615002	93616106	Muscle_M08.atac_peak_77487	326	.	7.15703	35.2994	32.6082
3	93636902	93637421	Muscle_M08.atac_peak_77488	377	.	10.7915	40.575	37.7797
3	93647582	93649049	Muscle_M08.atac_peak_77489	149	.	5.2812	17.286	14.9336
3	93663205	93663804	Muscle_M08.atac_peak_77490	29	.	3.62394	4.86645	2.90948
3	93668584	93668997	Muscle_M08.atac_peak_77491	16	.	2.97429	3.48434	1.65423
3	93673853	93674053	Muscle_M08.atac_peak_77492	28	.	2.56608	4.77886	2.84205
3	93676898	93677480	Muscle_M08.atac_peak_77493	435	.	8.36288	46.4809	43.5685
3	93688491	93688903	Muscle_M08.atac_peak_77494	19	.	2.52941	3.73908	1.9083
3	93690744	93691094	Muscle_M08.atac_peak_77495	252	.	7.61777	27.8673	25.2701
3	93692845	93693068	Muscle_M08.atac_peak_77496	23	.	2.73331	4.23487	2.34354
3	93697668	93697951	Muscle_M08.atac_peak_77497	20	.	3.12223	3.90903	2.06031
3	93726693	93728793	Muscle_M08.atac_peak_77498	47	.	3.80799	6.7727	4.74815
3	93736799	93737462	Muscle_M08.atac_peak_77499	89	.	5.65157	11.1176	8.92551
3	93745715	93745918	Muscle_M08.atac_peak_77500	42	.	3.01935	6.25626	4.22196
3	93747141	93747968	Muscle_M08.atac_peak_77501	60	.	3.26068	8.06653	6.0212
3	93749181	93749854	Muscle_M08.atac_peak_77502	109	.	4.31781	13.2592	10.9916
3	93763049	93763931	Muscle_M08.atac_peak_77503	230	.	7.47416	25.5233	23.0706
3	93765745	93765959	Muscle_M08.atac_peak_77504	38	.	3.32784	5.88416	3.87621
3	93785759	93786020	Muscle_M08.atac_peak_77505	23	.	3.36897	4.30392	2.38944
3	93801377	93802676	Muscle_M08.atac_peak_77506	177	.	5.34027	20.2056	17.798
3	93830666	93830877	Muscle_M08.atac_peak_77507	52	.	4.68618	7.37499	5.26952
3	93939956	93940250	Muscle_M08.atac_peak_77508	69	.	5.29181	9.07513	6.91961
3	93956053	93956719	Muscle_M08.atac_peak_77509	466	.	8.98286	49.6076	46.6469
3	93996884	93997830	Muscle_M08.atac_peak_77510	181	.	5.74598	20.6276	18.1857
3	94003392	94003607	Muscle_M08.atac_peak_77511	12	.	2.58002	3.04358	1.28794
3	94008659	94009590	Muscle_M08.atac_peak_77512	24	.	3.12038	4.3607	2.46332
3	94011278	94012259	Muscle_M08.atac_peak_77513	15	.	2.73653	3.35863	1.56754
3	94149212	94149454	Muscle_M08.atac_peak_77514	20	.	3.185	3.92107	2.04547
3	94180410	94180614	Muscle_M08.atac_peak_77515	43	.	4.32223	6.4456	4.37831
3	94187095	94187701	Muscle_M08.atac_peak_77516	14	.	2.85466	3.24686	1.4474
3	94200647	94201754	Muscle_M08.atac_peak_77517	233	.	6.70571	25.8917	23.3582
3	94220447	94221430	Muscle_M08.atac_peak_77518	132	.	6.87592	15.5191	13.2667
3	94277372	94279075	Muscle_M08.atac_peak_77519	305	.	6.10282	33.1761	30.5003
3	94294518	94294872	Muscle_M08.atac_peak_77520	56	.	4.79104	7.71061	5.60116
3	94300977	94302154	Muscle_M08.atac_peak_77521	168	.	6.02399	19.284	16.8474
3	94333501	94335024	Muscle_M08.atac_peak_77522	50	.	4.06203	7.01899	5.02032
3	94404011	94404409	Muscle_M08.atac_peak_77523	186	.	8.22908	21.1344	18.6773
3	94437044	94437860	Muscle_M08.atac_peak_77524	583	.	8.84868	61.5362	58.3497
3	94557000	94557367	Muscle_M08.atac_peak_77525	120	.	7.03651	14.3609	12.0561
3	94570344	94570856	Muscle_M08.atac_peak_77526	55	.	4.79355	7.70124	5.59296
3	94596417	94597697	Muscle_M08.atac_peak_77527	59	.	4.37169	8.0237	5.94617
3	94648186	94648526	Muscle_M08.atac_peak_77528	161	.	7.77476	18.6147	16.1967
3	94658579	94659549	Muscle_M08.atac_peak_77529	44	.	4.25955	6.46122	4.43376
3	94666867	94667621	Muscle_M08.atac_peak_77530	19	.	2.73927	3.75447	1.91512
3	94672298	94673010	Muscle_M08.atac_peak_77531	63	.	3.98916	8.49845	6.38786
3	94695936	94696345	Muscle_M08.atac_peak_77532	151	.	7.60267	17.4974	15.1156
3	94701781	94702744	Muscle_M08.atac_peak_77533	273	.	7.43349	29.9593	27.3272
3	94716381	94716811	Muscle_M08.atac_peak_77534	177	.	7.73016	20.1863	17.7463
3	94721576	94721928	Muscle_M08.atac_peak_77535	77	.	5.10512	9.91286	7.76118
3	94735599	94735999	Muscle_M08.atac_peak_77536	124	.	6.63633	14.7226	12.4414
3	94741999	94742224	Muscle_M08.atac_peak_77537	41	.	4.21539	6.23724	4.19313
3	94753054	94753911	Muscle_M08.atac_peak_77538	25	.	3.14274	4.40589	2.51719
3	94755460	94755764	Muscle_M08.atac_peak_77539	59	.	4.45641	8.05925	5.97058
3	94760561	94761241	Muscle_M08.atac_peak_77540	98	.	6.17884	12.1173	9.89331
3	94776256	94777596	Muscle_M08.atac_peak_77541	43	.	3.94384	6.38672	4.36724
3	94780727	94780981	Muscle_M08.atac_peak_77542	60	.	4.31474	8.12682	6.0182
3	94781926	94782211	Muscle_M08.atac_peak_77543	25	.	3.2281	4.49455	2.58513
3	94802588	94803913	Muscle_M08.atac_peak_77544	136	.	5.19763	15.9648	13.6656
3	94840143	94840637	Muscle_M08.atac_peak_77545	23	.	3.36002	4.27763	2.36196
3	94871128	94871736	Muscle_M08.atac_peak_77546	19	.	3.12482	3.78597	1.91861
3	94880050	94880473	Muscle_M08.atac_peak_77547	14	.	2.85466	3.24686	1.4474
3	94952880	94953934	Muscle_M08.atac_peak_77548	67	.	4.11798	8.85252	6.7241
3	94963160	94965239	Muscle_M08.atac_peak_77549	44	.	3.52527	6.48407	4.48405
3	94985244	94986285	Muscle_M08.atac_peak_77550	50	.	3.17763	7.07508	5.0591
3	94989074	94989459	Muscle_M08.atac_peak_77551	72	.	3.66436	9.41399	7.26036
3	94995660	94996307	Muscle_M08.atac_peak_77552	11	.	2.3627	2.84393	1.13935
3	95001487	95002108	Muscle_M08.atac_peak_77553	41	.	3.36992	6.11498	4.12711
3	95005602	95006060	Muscle_M08.atac_peak_77554	46	.	3.47266	6.73139	4.69381
3	95013854	95014054	Muscle_M08.atac_peak_77555	32	.	3.78243	5.21831	3.23408
3	95036664	95036948	Muscle_M08.atac_peak_77556	99	.	5.68044	12.1783	9.93164
3	95040394	95040642	Muscle_M08.atac_peak_77557	34	.	3.76189	5.44295	3.46118
3	95058460	95060439	Muscle_M08.atac_peak_77558	205	.	5.05044	22.9692	20.5523
3	95118181	95118779	Muscle_M08.atac_peak_77559	15	.	2.92111	3.37877	1.56229
3	95334411	95335324	Muscle_M08.atac_peak_77560	325	.	6.8441	35.2622	32.5029
3	95342691	95344964	Muscle_M08.atac_peak_77561	144	.	4.25965	16.7262	14.4123
3	95351101	95351996	Muscle_M08.atac_peak_77562	300	.	7.89408	32.7191	30.0581
3	95447917	95448211	Muscle_M08.atac_peak_77563	81	.	5.42226	10.3119	8.13296
3	95450602	95450815	Muscle_M08.atac_peak_77564	29	.	3.61139	4.93847	2.9906
3	95626664	95626916	Muscle_M08.atac_peak_77565	65	.	5.15426	8.67109	6.52815
3	95633155	95633462	Muscle_M08.atac_peak_77566	230	.	10.148	25.6247	23.053
3	95650466	95651087	Muscle_M08.atac_peak_77567	22	.	3.28544	4.1446	2.25191
3	95867677	95867966	Muscle_M08.atac_peak_77568	21	.	2.65828	4.00696	2.14246
3	95869853	95870504	Muscle_M08.atac_peak_77569	31	.	3.02431	5.14907	3.19941
3	95907818	95908189	Muscle_M08.atac_peak_77570	45	.	3.86348	6.61456	4.59453
3	95910048	95910325	Muscle_M08.atac_peak_77571	89	.	5.05223	11.1691	8.94444
3	95913626	95914060	Muscle_M08.atac_peak_77572	48	.	4.04227	6.95258	4.89572
3	95921810	95923194	Muscle_M08.atac_peak_77573	121	.	4.41772	14.3715	12.1194
3	95927264	95927581	Muscle_M08.atac_peak_77574	130	.	4.57869	15.3672	13.0349
3	95930949	95931922	Muscle_M08.atac_peak_77575	78	.	3.97708	9.96313	7.83061
3	95967194	95967434	Muscle_M08.atac_peak_77576	29	.	3.61496	4.85393	2.90047
3	95979681	95980410	Muscle_M08.atac_peak_77577	13	.	2.77423	3.12429	1.38784
3	96002037	96002725	Muscle_M08.atac_peak_77578	25	.	3.39616	4.4325	2.5457
3	96038357	96038593	Muscle_M08.atac_peak_77579	31	.	3.47886	5.10257	3.15152
3	96041367	96042049	Muscle_M08.atac_peak_77580	12	.	2.56075	2.96097	1.23236
3	96078568	96078803	Muscle_M08.atac_peak_77581	34	.	3.88417	5.44657	3.44555
3	96101901	96102576	Muscle_M08.atac_peak_77582	15	.	2.89564	3.35901	1.57796
3	96231035	96231842	Muscle_M08.atac_peak_77583	15	.	2.94271	3.42166	1.59964
3	96267039	96267712	Muscle_M08.atac_peak_77584	25	.	3.41727	4.4235	2.50508
3	96666418	96666646	Muscle_M08.atac_peak_77585	20	.	3.18288	3.91141	2.03396
3	96815688	96815888	Muscle_M08.atac_peak_77586	31	.	3.73426	5.10878	3.13114
3	96849058	96849894	Muscle_M08.atac_peak_77587	20	.	3.19089	3.92322	2.04189
3	97021308	97022502	Muscle_M08.atac_peak_77588	14	.	2.86146	3.26035	1.45916
3	97065933	97066133	Muscle_M08.atac_peak_77589	19	.	3.13899	3.82	1.95187
3	97129725	97130368	Muscle_M08.atac_peak_77590	397	.	9.11097	42.6585	39.7903
3	97192969	97195547	Muscle_M08.atac_peak_77591	309	.	5.7269	33.6021	30.9372
3	97246363	97247297	Muscle_M08.atac_peak_77592	63	.	4.90916	8.4036	6.32684
3	97263825	97264113	Muscle_M08.atac_peak_77593	68	.	5.08754	8.98173	6.83862
3	97265200	97265512	Muscle_M08.atac_peak_77594	16	.	2.8971	3.42707	1.63964
3	97274263	97274465	Muscle_M08.atac_peak_77595	40	.	4.16894	6.09946	4.0555
3	97358587	97359745	Muscle_M08.atac_peak_77596	203	.	8.6669	22.8429	20.3431
3	97367263	97367843	Muscle_M08.atac_peak_77597	12	.	2.64726	2.92965	1.20632
3	97372363	97372727	Muscle_M08.atac_peak_77598	14	.	2.77545	3.27484	1.48881
3	97428007	97428814	Muscle_M08.atac_peak_77599	41	.	4.12869	6.12649	4.1232
3	97467871	97468929	Muscle_M08.atac_peak_77600	37	.	3.3428	5.73006	3.76825
3	97477718	97477967	Muscle_M08.atac_peak_77601	23	.	3.20654	4.22825	2.34887
3	97486277	97487064	Muscle_M08.atac_peak_77602	19	.	3.00764	3.81151	1.97013
3	97498053	97498982	Muscle_M08.atac_peak_77603	38	.	3.47798	5.79886	3.80768
3	97505222	97505641	Muscle_M08.atac_peak_77604	267	.	7.73513	29.4002	26.7763
3	97530415	97531322	Muscle_M08.atac_peak_77605	18	.	2.94028	3.69306	1.87395
3	97537904	97538357	Muscle_M08.atac_peak_77606	12	.	2.53375	2.9409	1.21191
3	97543712	97544024	Muscle_M08.atac_peak_77607	24	.	3.13828	4.3147	2.42085
3	97545067	97545753	Muscle_M08.atac_peak_77608	22	.	3.06967	4.07157	2.20493
3	97554096	97555358	Muscle_M08.atac_peak_77609	13	.	2.62212	3.10908	1.35138
3	97570234	97570614	Muscle_M08.atac_peak_77610	34	.	3.49747	5.45743	3.48443
3	97577942	97578830	Muscle_M08.atac_peak_77611	20	.	2.95135	3.9312	2.07566
3	97609539	97609797	Muscle_M08.atac_peak_77612	21	.	3.19935	3.96052	2.10112
3	97625955	97627561	Muscle_M08.atac_peak_77613	32	.	3.42159	5.1814	3.24769
3	97630548	97630755	Muscle_M08.atac_peak_77614	34	.	3.56966	5.38121	3.40191
3	97643996	97645865	Muscle_M08.atac_peak_77615	73	.	4.57977	9.49882	7.38303
3	97689194	97689502	Muscle_M08.atac_peak_77616	51	.	4.09866	7.21086	5.14494
3	97703738	97704265	Muscle_M08.atac_peak_77617	21	.	3.04281	3.96778	2.115
3	97724314	97724534	Muscle_M08.atac_peak_77618	31	.	3.75486	5.1527	3.17084
3	97734888	97735221	Muscle_M08.atac_peak_77619	116	.	6.71063	13.9809	11.6823
3	97746474	97746691	Muscle_M08.atac_peak_77620	28	.	3.58245	4.80343	2.87117
3	97776090	97776947	Muscle_M08.atac_peak_77621	347	.	7.75812	37.5028	34.7739
3	97973048	97974017	Muscle_M08.atac_peak_77622	23	.	3.03655	4.21136	2.32526
3	97992733	97993767	Muscle_M08.atac_peak_77623	19	.	2.72665	3.736	1.91245
3	98001811	98002764	Muscle_M08.atac_peak_77624	53	.	3.95872	7.34086	5.32928
3	98190380	98191075	Muscle_M08.atac_peak_77625	83	.	5.45346	10.5293	8.34138
3	98200593	98201333	Muscle_M08.atac_peak_77626	109	.	4.86213	13.2721	10.9899
3	98226010	98226867	Muscle_M08.atac_peak_77627	34	.	3.32029	5.34439	3.40827
3	98237841	98238166	Muscle_M08.atac_peak_77628	81	.	4.58183	10.361	8.17473
3	98242285	98243584	Muscle_M08.atac_peak_77629	42	.	3.41575	6.26201	4.27638
3	98250826	98251026	Muscle_M08.atac_peak_77630	27	.	3.49633	4.71832	2.78979
3	98258086	98258958	Muscle_M08.atac_peak_77631	234	.	6.36152	26.0131	23.4886
3	98262489	98262704	Muscle_M08.atac_peak_77632	41	.	3.0967	6.15596	4.12748
3	98278039	98279232	Muscle_M08.atac_peak_77633	91	.	4.28797	11.3059	9.13177
3	98299972	98300239	Muscle_M08.atac_peak_77634	52	.	4.33132	7.34502	5.24934
3	98317604	98318367	Muscle_M08.atac_peak_77635	16	.	2.7068	3.39545	1.60748
3	98328837	98329533	Muscle_M08.atac_peak_77636	76	.	4.34736	9.8254	7.66331
3	98330553	98331008	Muscle_M08.atac_peak_77637	30	.	2.97246	5.00715	3.05428
3	98333845	98334460	Muscle_M08.atac_peak_77638	16	.	2.53415	3.49796	1.68447
3	98340926	98341275	Muscle_M08.atac_peak_77639	70	.	4.15724	9.16658	7.02402
3	98358727	98359393	Muscle_M08.atac_peak_77640	12	.	2.50608	2.91758	1.20262
3	98364174	98364549	Muscle_M08.atac_peak_77641	30	.	3.40378	5.02007	3.06259
3	98386218	98387050	Muscle_M08.atac_peak_77642	10	.	2.43816	2.72957	1.03691
3	98393677	98394359	Muscle_M08.atac_peak_77643	21	.	3.0069	3.99757	2.12581
3	98411682	98412187	Muscle_M08.atac_peak_77644	59	.	4.01186	8.00099	5.90976
3	98413661	98413966	Muscle_M08.atac_peak_77645	22	.	2.856	4.14834	2.27653
3	98426703	98426903	Muscle_M08.atac_peak_77646	28	.	3.28653	4.78168	2.85047
3	98458536	98459441	Muscle_M08.atac_peak_77647	15	.	2.54324	3.34544	1.56264
3	98461825	98462217	Muscle_M08.atac_peak_77648	18	.	2.65127	3.66891	1.8528
3	98474426	98474730	Muscle_M08.atac_peak_77649	40	.	3.44496	6.09177	4.07782
3	98510496	98511141	Muscle_M08.atac_peak_77650	16	.	2.86	3.42709	1.62965
3	98524090	98524954	Muscle_M08.atac_peak_77651	21	.	3.18743	3.98977	2.14775
3	98534348	98534661	Muscle_M08.atac_peak_77652	129	.	5.92445	15.282	12.9527
3	98550598	98550800	Muscle_M08.atac_peak_77653	26	.	2.96129	4.60625	2.68246
3	98552099	98552319	Muscle_M08.atac_peak_77654	27	.	3.00024	4.66486	2.73436
3	98580969	98581170	Muscle_M08.atac_peak_77655	31	.	3.53878	5.15445	3.1804
3	98605543	98606116	Muscle_M08.atac_peak_77656	20	.	3.10749	3.85296	2.00846
3	98610997	98611556	Muscle_M08.atac_peak_77657	42	.	3.75137	6.20294	4.21
3	98617767	98618148	Muscle_M08.atac_peak_77658	11	.	2.45895	2.90195	1.18584
3	98645202	98645468	Muscle_M08.atac_peak_77659	17	.	2.85136	3.57027	1.75798
3	98679730	98682177	Muscle_M08.atac_peak_77660	26	.	2.92035	4.51571	2.61665
3	98693099	98693630	Muscle_M08.atac_peak_77661	13	.	2.71796	3.15442	1.39142
3	98713359	98713661	Muscle_M08.atac_peak_77662	11	.	2.41808	2.84037	1.12844
3	98733378	98733722	Muscle_M08.atac_peak_77663	34	.	3.34317	5.48522	3.4953
3	98754312	98754522	Muscle_M08.atac_peak_77664	20	.	3.18544	3.9183	2.04118
3	98773489	98774227	Muscle_M08.atac_peak_77665	14	.	2.77573	3.15479	1.40783
3	98805872	98806390	Muscle_M08.atac_peak_77666	11	.	2.61842	2.90525	1.18773
3	98822426	98822843	Muscle_M08.atac_peak_77667	20	.	2.9045	3.86824	2.02157
3	98833829	98835917	Muscle_M08.atac_peak_77668	112	.	3.65413	13.484	11.2451
3	98839493	98839775	Muscle_M08.atac_peak_77669	108	.	4.21999	13.0866	10.8221
3	98851596	98852575	Muscle_M08.atac_peak_77670	37	.	3.46788	5.71581	3.74851
3	98860099	98860365	Muscle_M08.atac_peak_77671	34	.	3.51682	5.41393	3.43381
3	98880372	98880596	Muscle_M08.atac_peak_77672	36	.	3.74619	5.62208	3.62492
3	98923250	98924517	Muscle_M08.atac_peak_77673	277	.	6.23412	30.2595	27.7111
3	98936303	98936827	Muscle_M08.atac_peak_77674	811	.	13.4212	84.8756	81.1598
3	98994671	98995109	Muscle_M08.atac_peak_77675	17	.	3.03969	3.61418	1.76731
3	99026795	99027180	Muscle_M08.atac_peak_77676	92	.	4.93182	11.461	9.24045
3	99037627	99037988	Muscle_M08.atac_peak_77677	24	.	3.23067	4.37089	2.48187
3	99056528	99056744	Muscle_M08.atac_peak_77678	26	.	3.2558	4.58806	2.65859
3	99117294	99117613	Muscle_M08.atac_peak_77679	16	.	2.95483	3.44571	1.62059
3	99148471	99149433	Muscle_M08.atac_peak_77680	12	.	2.64784	2.93104	1.21613
3	99150872	99151752	Muscle_M08.atac_peak_77681	27	.	3.55649	4.70964	2.76095
3	99171127	99171602	Muscle_M08.atac_peak_77682	14	.	2.8668	3.27095	1.46839
3	99209055	99209491	Muscle_M08.atac_peak_77683	23	.	3.34312	4.26378	2.36303
3	99222683	99223188	Muscle_M08.atac_peak_77684	21	.	3.26369	4.08048	2.18598
3	99268641	99269529	Muscle_M08.atac_peak_77685	14	.	2.85466	3.24686	1.4474
3	99301993	99302679	Muscle_M08.atac_peak_77686	13	.	2.70578	3.0784	1.32987
3	99326101	99327067	Muscle_M08.atac_peak_77687	18	.	3.07361	3.71973	1.89513
3	99333115	99333645	Muscle_M08.atac_peak_77688	12	.	2.56436	2.93159	1.2168
3	99350519	99351632	Muscle_M08.atac_peak_77689	32	.	3.08591	5.16486	3.21545
3	99363039	99363585	Muscle_M08.atac_peak_77690	85	.	4.90232	10.6645	8.50692
3	99381955	99382161	Muscle_M08.atac_peak_77691	40	.	4.14169	6.0646	4.03052
3	99390458	99391959	Muscle_M08.atac_peak_77692	25	.	3.21903	4.47562	2.58689
3	99403700	99404247	Muscle_M08.atac_peak_77693	42	.	3.74812	6.26925	4.26128
3	99409297	99409497	Muscle_M08.atac_peak_77694	27	.	3.49961	4.74182	2.79896
3	99413675	99414006	Muscle_M08.atac_peak_77695	47	.	4.41502	6.83959	4.78844
3	99420866	99421996	Muscle_M08.atac_peak_77696	331	.	8.28307	35.7613	33.1036
3	99454014	99454343	Muscle_M08.atac_peak_77697	94	.	6.14254	11.629	9.40727
3	99466311	99467162	Muscle_M08.atac_peak_77698	266	.	6.36996	29.2634	26.6461
3	99469511	99469837	Muscle_M08.atac_peak_77699	123	.	4.46013	14.6792	12.3598
3	99476446	99477144	Muscle_M08.atac_peak_77700	55	.	4.70536	7.65355	5.57987
3	99483686	99484010	Muscle_M08.atac_peak_77701	76	.	5.53604	9.80224	7.62735
3	99496199	99496746	Muscle_M08.atac_peak_77702	24	.	3.10063	4.38222	2.48235
3	99500037	99500391	Muscle_M08.atac_peak_77703	65	.	4.33173	8.65953	6.53301
3	99501685	99502033	Muscle_M08.atac_peak_77704	63	.	4.59827	8.47494	6.34352
3	99514758	99515288	Muscle_M08.atac_peak_77705	37	.	2.93826	5.73089	3.73561
3	99518049	99518754	Muscle_M08.atac_peak_77706	157	.	5.08754	18.1232	15.7505
3	99527095	99528052	Muscle_M08.atac_peak_77707	372	.	7.22029	40.0185	37.2351
3	99535778	99536365	Muscle_M08.atac_peak_77708	31	.	3.74051	5.12794	3.15212
3	99545181	99545494	Muscle_M08.atac_peak_77709	25	.	3.25147	4.46135	2.55332
3	99549051	99549647	Muscle_M08.atac_peak_77710	10	.	2.45508	2.75974	1.06393
3	99555798	99556109	Muscle_M08.atac_peak_77711	64	.	4.90781	8.56851	6.44618
3	99571085	99571379	Muscle_M08.atac_peak_77712	123	.	5.37064	14.6408	12.321
3	99579067	99579361	Muscle_M08.atac_peak_77713	14	.	2.617	3.22373	1.45783
3	99598548	99599007	Muscle_M08.atac_peak_77714	34	.	3.40094	5.40626	3.42861
3	99603936	99604174	Muscle_M08.atac_peak_77715	93	.	4.92587	11.5935	9.3463
3	99618198	99618564	Muscle_M08.atac_peak_77716	27	.	3.02555	4.71092	2.79253
3	99622290	99622592	Muscle_M08.atac_peak_77717	17	.	2.72551	3.61366	1.79536
3	99653518	99653915	Muscle_M08.atac_peak_77718	74	.	4.58807	9.6137	7.48237
3	99663685	99664564	Muscle_M08.atac_peak_77719	29	.	3.08524	4.93307	2.99747
3	99681018	99682877	Muscle_M08.atac_peak_77720	52	.	3.55548	7.30692	5.28996
3	99707467	99708206	Muscle_M08.atac_peak_77721	21	.	3.07686	4.00378	2.15233
3	99716876	99717362	Muscle_M08.atac_peak_77722	17	.	2.73439	3.54551	1.72127
3	99723517	99723852	Muscle_M08.atac_peak_77723	92	.	4.64136	11.5085	9.27059
3	99737106	99737812	Muscle_M08.atac_peak_77724	221	.	5.8481	24.6998	22.1874
3	99739234	99739594	Muscle_M08.atac_peak_77725	114	.	4.35294	13.6837	11.4034
3	99745580	99745791	Muscle_M08.atac_peak_77726	18	.	3.06322	3.72506	1.89438
3	99750865	99751333	Muscle_M08.atac_peak_77727	69	.	4.8577	9.10544	6.98779
3	99771261	99772849	Muscle_M08.atac_peak_77728	211	.	5.44799	23.6092	21.1076
3	99798859	99801074	Muscle_M08.atac_peak_77729	159	.	3.60834	18.3142	15.9484
3	99801888	99802979	Muscle_M08.atac_peak_77730	61	.	2.57418	8.19736	6.13115
3	99810543	99811717	Muscle_M08.atac_peak_77731	67	.	4.45642	8.83114	6.73868
3	99817084	99818220	Muscle_M08.atac_peak_77732	104	.	5.45808	12.7339	10.484
3	99822012	99822367	Muscle_M08.atac_peak_77733	53	.	4.07291	7.3983	5.30744
3	99828125	99828627	Muscle_M08.atac_peak_77734	43	.	3.96507	6.36759	4.32948
3	99843250	99844590	Muscle_M08.atac_peak_77735	307	.	6.59952	33.3743	30.7706
3	99867872	99868159	Muscle_M08.atac_peak_77736	72	.	5.32538	9.43822	7.26502
3	99881015	99881492	Muscle_M08.atac_peak_77737	25	.	2.60174	4.47825	2.58549
3	99884124	99884753	Muscle_M08.atac_peak_77738	178	.	5.30777	20.2398	17.8527
3	99891137	99891341	Muscle_M08.atac_peak_77739	34	.	3.15784	5.44181	3.46334
3	99898325	99898803	Muscle_M08.atac_peak_77740	185	.	5.02434	20.9994	18.5716
3	99901626	99901906	Muscle_M08.atac_peak_77741	74	.	3.23101	9.56106	7.41367
3	99905383	99906938	Muscle_M08.atac_peak_77742	72	.	3.5421	9.41156	7.2909
3	99912271	99913057	Muscle_M08.atac_peak_77743	120	.	5.45825	14.3337	12.0998
3	99934056	99934470	Muscle_M08.atac_peak_77744	52	.	4.50145	7.32672	5.24759
3	99961527	99962575	Muscle_M08.atac_peak_77745	405	.	6.84372	43.3982	40.529
3	100005926	100006867	Muscle_M08.atac_peak_77746	31	.	3.73903	5.15438	3.18608
3	100031130	100031688	Muscle_M08.atac_peak_77747	84	.	5.76019	10.636	8.45718
3	100065088	100065479	Muscle_M08.atac_peak_77748	69	.	3.91477	9.02939	6.909
3	100069872	100070231	Muscle_M08.atac_peak_77749	157	.	5.11237	18.1551	15.7575
3	100078433	100078759	Muscle_M08.atac_peak_77750	158	.	5.31787	18.1836	15.8039
3	100121444	100121899	Muscle_M08.atac_peak_77751	266	.	10.0278	29.2042	26.604
3	100142866	100144015	Muscle_M08.atac_peak_77752	17	.	2.92443	3.58583	1.7765
3	100148388	100149180	Muscle_M08.atac_peak_77753	103	.	5.48786	12.5939	10.3885
3	100152217	100152556	Muscle_M08.atac_peak_77754	20	.	2.86082	3.88821	2.0427
3	100156085	100156831	Muscle_M08.atac_peak_77755	26	.	3.26621	4.56832	2.64553
3	100166007	100166505	Muscle_M08.atac_peak_77756	590	.	11.1276	62.2449	59.0332
3	100178901	100179244	Muscle_M08.atac_peak_77757	92	.	6.10049	11.5081	9.28924
3	100277782	100278655	Muscle_M08.atac_peak_77758	170	.	6.41745	19.5147	17.0744
3	100332360	100333347	Muscle_M08.atac_peak_77759	412	.	7.27113	44.1355	41.2461
3	100380417	100382806	Muscle_M08.atac_peak_77760	267	.	4.80688	29.3377	26.7377
3	100393571	100393805	Muscle_M08.atac_peak_77761	44	.	4.29115	6.44913	4.40187
3	100395006	100395337	Muscle_M08.atac_peak_77762	70	.	5.32181	9.18828	7.03336
3	100407721	100408726	Muscle_M08.atac_peak_77763	27	.	3.53723	4.69322	2.76011
3	100412218	100412672	Muscle_M08.atac_peak_77764	32	.	3.66557	5.25789	3.28212
3	100416603	100417400	Muscle_M08.atac_peak_77765	17	.	2.9466	3.50621	1.70911
3	100455977	100456926	Muscle_M08.atac_peak_77766	27	.	2.82251	4.72624	2.79911
3	100458343	100458858	Muscle_M08.atac_peak_77767	14	.	2.34636	3.19363	1.44206
3	100487794	100489351	Muscle_M08.atac_peak_77768	227	.	5.45938	25.2815	22.7798
3	100506160	100507127	Muscle_M08.atac_peak_77769	22	.	3.07074	4.08387	2.2277
3	100516717	100517472	Muscle_M08.atac_peak_77770	482	.	8.79894	51.2676	48.2341
3	100533933	100534133	Muscle_M08.atac_peak_77771	30	.	3.67717	4.99713	3.03352
3	100550963	100551727	Muscle_M08.atac_peak_77772	259	.	7.41083	28.5445	25.9076
3	100557257	100558107	Muscle_M08.atac_peak_77773	74	.	5.45967	9.59422	7.42759
3	100570879	100571572	Muscle_M08.atac_peak_77774	690	.	8.84338	72.4638	69.0887
3	100579194	100580231	Muscle_M08.atac_peak_77775	350	.	6.85289	37.7514	35.0028
3	100607241	100608095	Muscle_M08.atac_peak_77776	23	.	3.32469	4.23515	2.33821
3	100673139	100673354	Muscle_M08.atac_peak_77777	43	.	4.28698	6.38288	4.32416
3	100702026	100703047	Muscle_M08.atac_peak_77778	21	.	3.24487	4.05063	2.16409
3	100721824	100722802	Muscle_M08.atac_peak_77779	613	.	7.66319	64.6386	61.3747
3	100730472	100731454	Muscle_M08.atac_peak_77780	313	.	5.76309	33.9734	31.3435
3	100737484	100738156	Muscle_M08.atac_peak_77781	238	.	6.47733	26.4214	23.8974
3	100742851	100743187	Muscle_M08.atac_peak_77782	292	.	9.78795	31.9493	29.2697
3	100749935	100750394	Muscle_M08.atac_peak_77783	123	.	6.47039	14.6012	12.3005
3	100760539	100761075	Muscle_M08.atac_peak_77784	70	.	5.28008	9.17877	7.03997
3	100838681	100839036	Muscle_M08.atac_peak_77785	26	.	3.47582	4.54058	2.60787
3	100852131	100853306	Muscle_M08.atac_peak_77786	136	.	5.37503	15.9924	13.6823
3	101030933	101031180	Muscle_M08.atac_peak_77787	67	.	5.07336	8.846	6.70461
3	101034829	101035315	Muscle_M08.atac_peak_77788	108	.	5.70323	13.1227	10.8839
3	101040246	101041507	Muscle_M08.atac_peak_77789	152	.	4.52606	17.5351	15.2139
3	101049379	101050034	Muscle_M08.atac_peak_77790	92	.	4.93067	11.4162	9.2665
3	101058612	101059612	Muscle_M08.atac_peak_77791	320	.	7.78982	34.729	32.0557
3	101075858	101076172	Muscle_M08.atac_peak_77792	71	.	5.37522	9.3239	7.16334
3	101082249	101082472	Muscle_M08.atac_peak_77793	37	.	4.03717	5.81334	3.79407
3	101113021	101113355	Muscle_M08.atac_peak_77794	17	.	3.00859	3.55245	1.71355
3	101161562	101162506	Muscle_M08.atac_peak_77795	25	.	3.47296	4.52871	2.59506
3	101169387	101169812	Muscle_M08.atac_peak_77796	15	.	2.85617	3.28768	1.50515
3	101178807	101180009	Muscle_M08.atac_peak_77797	131	.	5.12962	15.5196	13.192
3	101182561	101182810	Muscle_M08.atac_peak_77798	58	.	3.76635	7.94322	5.83422
3	101188169	101188906	Muscle_M08.atac_peak_77799	13	.	2.49128	3.14977	1.39129
3	101194984	101195278	Muscle_M08.atac_peak_77800	93	.	3.98703	11.5487	9.31518
3	101196867	101197530	Muscle_M08.atac_peak_77801	102	.	3.19757	12.4545	10.2371
3	101201020	101202164	Muscle_M08.atac_peak_77802	241	.	4.27258	26.6792	24.1836
3	101205193	101206676	Muscle_M08.atac_peak_77803	19	.	2.05689	3.79101	1.9504
3	101207615	101208157	Muscle_M08.atac_peak_77804	49	.	2.88093	6.95836	4.93973
3	101212784	101213905	Muscle_M08.atac_peak_77805	179	.	5.19718	20.3233	17.977
3	101225000	101225546	Muscle_M08.atac_peak_77806	293	.	6.5296	31.9733	29.3041
3	101227240	101227452	Muscle_M08.atac_peak_77807	37	.	2.76033	5.80231	3.79877
3	101234298	101235626	Muscle_M08.atac_peak_77808	133	.	4.76059	15.6095	13.365
3	101244206	101244566	Muscle_M08.atac_peak_77809	164	.	7.6259	18.8576	16.4459
3	101253113	101253763	Muscle_M08.atac_peak_77810	31	.	3.30153	5.07391	3.14932
3	101258735	101259181	Muscle_M08.atac_peak_77811	405	.	10.3508	43.4537	40.5769
3	101266513	101267144	Muscle_M08.atac_peak_77812	407	.	9.28579	43.5453	40.7455
3	101284632	101285778	Muscle_M08.atac_peak_77813	50	.	4.37172	7.05627	5.01582
3	101292644	101294332	Muscle_M08.atac_peak_77814	33	.	3.58019	5.24851	3.32777
3	101301208	101302443	Muscle_M08.atac_peak_77815	119	.	5.52348	14.1619	11.9821
3	101354650	101355428	Muscle_M08.atac_peak_77816	710	.	8.83888	74.7174	71.0825
3	101372192	101372529	Muscle_M08.atac_peak_77817	134	.	5.23094	15.85	13.4922
3	101378987	101379455	Muscle_M08.atac_peak_77818	73	.	3.45028	9.54087	7.38592
3	101381007	101381487	Muscle_M08.atac_peak_77819	109	.	4.04478	13.2124	10.9324
3	101384852	101385064	Muscle_M08.atac_peak_77820	48	.	3.01226	6.92498	4.85128
3	101386436	101386950	Muscle_M08.atac_peak_77821	46	.	3.19802	6.67747	4.63687
3	101392430	101393510	Muscle_M08.atac_peak_77822	145	.	4.80616	16.925	14.5765
3	101416116	101416458	Muscle_M08.atac_peak_77823	36	.	3.69785	5.60509	3.6192
3	101421668	101423101	Muscle_M08.atac_peak_77824	87	.	4.56909	10.8675	8.70484
3	101429150	101429459	Muscle_M08.atac_peak_77825	75	.	4.72471	9.74157	7.56602
3	101442145	101442363	Muscle_M08.atac_peak_77826	18	.	3.02181	3.68346	1.85665
3	101461864	101462068	Muscle_M08.atac_peak_77827	22	.	3.2601	4.09711	2.22274
3	101463572	101463964	Muscle_M08.atac_peak_77828	11	.	2.60448	2.88759	1.17068
3	101507101	101507829	Muscle_M08.atac_peak_77829	19	.	3.09578	3.82549	1.98919
3	101528241	101528441	Muscle_M08.atac_peak_77830	25	.	3.28904	4.42805	2.5143
3	101640240	101640822	Muscle_M08.atac_peak_77831	161	.	6.99496	18.4775	16.1182
3	101650153	101651485	Muscle_M08.atac_peak_77832	16	.	2.57667	3.40158	1.61506
3	101652317	101652722	Muscle_M08.atac_peak_77833	65	.	4.19324	8.64277	6.52456
3	101678328	101678641	Muscle_M08.atac_peak_77834	59	.	4.76582	8.02956	5.93415
3	101687821	101688073	Muscle_M08.atac_peak_77835	21	.	3.00483	4.03998	2.1808
3	101700913	101701759	Muscle_M08.atac_peak_77836	411	.	8.88201	43.9049	41.1108
3	101709365	101709958	Muscle_M08.atac_peak_77837	158	.	5.84801	18.1156	15.8108
3	101714090	101714596	Muscle_M08.atac_peak_77838	42	.	3.38482	6.30966	4.29158
3	101719342	101719565	Muscle_M08.atac_peak_77839	46	.	4.14432	6.67537	4.61805
3	101723874	101724573	Muscle_M08.atac_peak_77840	13	.	2.62668	3.03162	1.30558
3	101729468	101729869	Muscle_M08.atac_peak_77841	224	.	7.79973	25.0006	22.4699
3	101740145	101740656	Muscle_M08.atac_peak_77842	176	.	6.30664	20.0592	17.6134
3	101746276	101746970	Muscle_M08.atac_peak_77843	173	.	4.71119	19.7684	17.3284
3	101749115	101749621	Muscle_M08.atac_peak_77844	228	.	5.34631	25.4518	22.8696
3	101754735	101755881	Muscle_M08.atac_peak_77845	122	.	4.22684	14.5051	12.277
3	101761331	101762450	Muscle_M08.atac_peak_77846	55	.	3.35702	7.60233	5.53137
3	101774807	101775660	Muscle_M08.atac_peak_77847	113	.	5.68668	13.5961	11.3849
3	101781974	101782397	Muscle_M08.atac_peak_77848	279	.	6.69459	30.5573	27.9001
3	101785360	101785797	Muscle_M08.atac_peak_77849	174	.	4.95818	19.8894	17.4639
3	101798587	101800794	Muscle_M08.atac_peak_77850	77	.	2.86051	9.90019	7.74794
3	101803480	101803844	Muscle_M08.atac_peak_77851	212	.	4.13831	23.7781	21.275
3	101804688	101805440	Muscle_M08.atac_peak_77852	212	.	4.26712	23.6556	21.2307
3	101817244	101817463	Muscle_M08.atac_peak_77853	23	.	2.95031	4.26949	2.36882
3	101824711	101825317	Muscle_M08.atac_peak_77854	575	.	8.84743	60.6959	57.5045
3	101834903	101835190	Muscle_M08.atac_peak_77855	63	.	3.83434	8.51819	6.38985
3	101841217	101841886	Muscle_M08.atac_peak_77856	188	.	6.35599	21.3874	18.8918
3	101871530	101871730	Muscle_M08.atac_peak_77857	41	.	4.19814	6.19942	4.15746
3	101879581	101879846	Muscle_M08.atac_peak_77858	16	.	2.99492	3.5319	1.69969
3	101910939	101911739	Muscle_M08.atac_peak_77859	14	.	2.85466	3.24686	1.4474
3	102010222	102011627	Muscle_M08.atac_peak_77860	19	.	3.00977	3.79706	1.96126
3	102015548	102016394	Muscle_M08.atac_peak_77861	13	.	2.80078	3.16466	1.39196
3	102022595	102023257	Muscle_M08.atac_peak_77862	73	.	4.57937	9.52171	7.35825
3	102028072	102029286	Muscle_M08.atac_peak_77863	74	.	3.96482	9.58133	7.42885
3	102033622	102035124	Muscle_M08.atac_peak_77864	95	.	4.00949	11.7091	9.58258
3	102040588	102041077	Muscle_M08.atac_peak_77865	54	.	3.64418	7.53996	5.44724
3	102045869	102046935	Muscle_M08.atac_peak_77866	127	.	4.72218	14.985	12.7388
3	102058771	102059171	Muscle_M08.atac_peak_77867	140	.	5.34369	16.4633	14.0905
3	102061926	102062237	Muscle_M08.atac_peak_77868	23	.	2.61817	4.27443	2.38655
3	102068703	102069309	Muscle_M08.atac_peak_77869	190	.	5.6813	21.4904	19.01
3	102078861	102079900	Muscle_M08.atac_peak_77870	56	.	2.90092	7.71187	5.6436
3	102083736	102084437	Muscle_M08.atac_peak_77871	212	.	4.82516	23.7931	21.2841
3	102089262	102089910	Muscle_M08.atac_peak_77872	408	.	6.43001	43.71	40.8547
3	102097575	102097958	Muscle_M08.atac_peak_77873	36	.	2.92056	5.61997	3.62271
3	102108198	102111829	Muscle_M08.atac_peak_77874	142	.	2.89845	16.5986	14.2682
3	102123172	102124838	Muscle_M08.atac_peak_77875	47	.	2.87442	6.75156	4.72139
3	102128196	102128399	Muscle_M08.atac_peak_77876	35	.	2.73512	5.53892	3.5492
3	102140597	102141464	Muscle_M08.atac_peak_77877	23	.	2.80595	4.25331	2.37277
3	102160604	102162965	Muscle_M08.atac_peak_77878	102	.	4.5998	12.4745	10.2812
3	102186660	102186955	Muscle_M08.atac_peak_77879	50	.	3.83466	7.11753	5.05568
3	102202807	102203017	Muscle_M08.atac_peak_77880	36	.	3.83544	5.66382	3.65723
3	102219065	102219526	Muscle_M08.atac_peak_77881	14	.	2.86711	3.27157	1.46893
3	102237441	102237652	Muscle_M08.atac_peak_77882	22	.	3.23029	4.0688	2.20598
3	102252217	102252559	Muscle_M08.atac_peak_77883	173	.	7.66079	19.7986	17.3869
3	102281676	102281876	Muscle_M08.atac_peak_77884	26	.	3.42869	4.56786	2.64817
3	102284317	102284517	Muscle_M08.atac_peak_77885	28	.	3.50718	4.77058	2.83083
3	102292749	102293003	Muscle_M08.atac_peak_77886	82	.	5.80907	10.4182	8.20093
3	102308021	102308247	Muscle_M08.atac_peak_77887	37	.	3.57049	5.72546	3.7242
3	102310462	102312687	Muscle_M08.atac_peak_77888	45	.	3.82983	6.60215	4.59289
3	102323893	102324447	Muscle_M08.atac_peak_77889	136	.	6.64727	16.0085	13.6397
3	102328507	102328873	Muscle_M08.atac_peak_77890	22	.	2.97894	4.17996	2.28607
3	102331874	102332117	Muscle_M08.atac_peak_77891	36	.	3.72596	5.65459	3.65344
3	102334341	102334605	Muscle_M08.atac_peak_77892	108	.	6.29179	13.1287	10.8477
3	102339788	102342032	Muscle_M08.atac_peak_77893	199	.	4.277	22.3988	19.9543
3	102346573	102347213	Muscle_M08.atac_peak_77894	258	.	6.80481	28.405	25.8138
3	102354109	102354445	Muscle_M08.atac_peak_77895	53	.	2.59192	7.39714	5.32099
3	102355972	102357325	Muscle_M08.atac_peak_77896	289	.	5.16672	31.7014	28.9997
3	102374956	102375664	Muscle_M08.atac_peak_77897	18	.	2.93384	3.63542	1.81237
3	102382502	102383392	Muscle_M08.atac_peak_77898	534	.	8.54768	56.6372	53.4954
3	102415656	102416186	Muscle_M08.atac_peak_77899	434	.	7.61377	46.3372	43.4303
3	102427189	102427415	Muscle_M08.atac_peak_77900	20	.	2.58286	3.93451	2.07486
3	102435439	102436840	Muscle_M08.atac_peak_77901	244	.	4.94031	27.0133	24.46
3	102451495	102452000	Muscle_M08.atac_peak_77902	19	.	2.57598	3.7602	1.91637
3	102491651	102492408	Muscle_M08.atac_peak_77903	92	.	4.3609	11.3767	9.21134
3	102498136	102498401	Muscle_M08.atac_peak_77904	57	.	3.72855	7.88724	5.7772
3	102523142	102523602	Muscle_M08.atac_peak_77905	14	.	2.86326	3.26393	1.46227
3	102572110	102573567	Muscle_M08.atac_peak_77906	280	.	5.13497	30.6053	28.0032
3	102629073	102629584	Muscle_M08.atac_peak_77907	293	.	8.49076	31.9893	29.3788
3	102649640	102651251	Muscle_M08.atac_peak_77908	201	.	5.39373	22.5704	20.1372
3	102658748	102659457	Muscle_M08.atac_peak_77909	353	.	7.34569	38.0481	35.3699
3	102666974	102667700	Muscle_M08.atac_peak_77910	480	.	8.61916	51.0031	48.0483
3	102714568	102715345	Muscle_M08.atac_peak_77911	29	.	3.06458	4.86435	2.92704
3	102733379	102734689	Muscle_M08.atac_peak_77912	25	.	3.43046	4.50406	2.59825
3	102767807	102768018	Muscle_M08.atac_peak_77913	12	.	2.65318	2.99133	1.25436
3	102781618	102782242	Muscle_M08.atac_peak_77914	21	.	3.08736	4.00792	2.14855
3	102791962	102792241	Muscle_M08.atac_peak_77915	42	.	3.67081	6.24049	4.23745
3	102804727	102805373	Muscle_M08.atac_peak_77916	15	.	2.89004	3.31709	1.50857
3	102823745	102824003	Muscle_M08.atac_peak_77917	14	.	2.82588	3.21132	1.46338
3	102838837	102839717	Muscle_M08.atac_peak_77918	248	.	7.05156	27.4243	24.865
3	102937557	102937757	Muscle_M08.atac_peak_77919	24	.	3.38813	4.34296	2.42336
3	102962006	102962970	Muscle_M08.atac_peak_77920	23	.	3.33093	4.22598	2.31977
3	103035255	103035802	Muscle_M08.atac_peak_77921	18	.	3.09165	3.72805	1.87304
3	103199780	103200696	Muscle_M08.atac_peak_77922	39	.	3.93622	5.90225	3.92824
3	103207639	103207880	Muscle_M08.atac_peak_77923	24	.	2.92071	4.38007	2.48194
3	103209052	103209252	Muscle_M08.atac_peak_77924	22	.	2.77403	4.08086	2.20247
3	103245593	103246373	Muscle_M08.atac_peak_77925	21	.	3.22396	4.01996	2.14913
3	103250879	103251521	Muscle_M08.atac_peak_77926	16	.	2.95021	3.43654	1.6126
3	103266552	103268701	Muscle_M08.atac_peak_77927	19	.	2.95563	3.73892	1.90674
3	103299945	103300293	Muscle_M08.atac_peak_77928	23	.	3.25856	4.23992	2.34922
3	103305256	103305456	Muscle_M08.atac_peak_77929	36	.	2.89794	5.64624	3.63697
3	103309056	103310102	Muscle_M08.atac_peak_77930	172	.	5.18288	19.5765	17.2013
3	103315684	103316141	Muscle_M08.atac_peak_77931	20	.	2.98947	3.94242	2.08587
3	103338781	103339359	Muscle_M08.atac_peak_77932	335	.	7.78584	36.1916	33.5283
3	103340216	103340425	Muscle_M08.atac_peak_77933	34	.	2.96113	5.47747	3.49009
3	103378969	103379371	Muscle_M08.atac_peak_77934	53	.	4.66723	7.43943	5.35155
3	103394946	103395755	Muscle_M08.atac_peak_77935	318	.	7.12609	34.4468	31.8716
3	103432028	103433360	Muscle_M08.atac_peak_77936	183	.	7.19347	20.8406	18.3575
3	103458756	103459300	Muscle_M08.atac_peak_77937	22	.	3.03356	4.1812	2.29711
3	103463892	103464312	Muscle_M08.atac_peak_77938	30	.	3.46431	4.95182	3.03749
3	103471630	103472853	Muscle_M08.atac_peak_77939	325	.	6.26222	35.2935	32.5944
3	103478749	103479037	Muscle_M08.atac_peak_77940	102	.	6.0288	12.4918	10.2383
3	103482214	103482414	Muscle_M08.atac_peak_77941	13	.	2.61192	3.06886	1.32226
3	103490666	103490866	Muscle_M08.atac_peak_77942	18	.	2.6971	3.6856	1.84229
3	103493329	103494281	Muscle_M08.atac_peak_77943	10	.	2.30098	2.74389	1.04956
3	103501872	103502741	Muscle_M08.atac_peak_77944	43	.	3.24713	6.38393	4.37171
3	103517706	103518738	Muscle_M08.atac_peak_77945	17	.	2.87881	3.51708	1.71714
3	103538740	103540172	Muscle_M08.atac_peak_77946	482	.	6.94443	51.2473	48.2667
3	103544882	103545378	Muscle_M08.atac_peak_77947	20	.	2.97068	3.94367	2.08231
3	103565013	103565870	Muscle_M08.atac_peak_77948	342	.	8.10689	36.9269	34.2317
3	103607743	103608393	Muscle_M08.atac_peak_77949	58	.	4.77668	7.88208	5.80932
3	103692661	103693047	Muscle_M08.atac_peak_77950	173	.	8.76552	19.8117	17.3607
3	103714175	103714560	Muscle_M08.atac_peak_77951	245	.	9.92623	27.1294	24.559
3	103719910	103721248	Muscle_M08.atac_peak_77952	276	.	5.68358	30.2475	27.6545
3	103770189	103770427	Muscle_M08.atac_peak_77953	32	.	3.46349	5.17667	3.21773
3	103775503	103775787	Muscle_M08.atac_peak_77954	25	.	3.39058	4.49975	2.59346
3	103784967	103785326	Muscle_M08.atac_peak_77955	266	.	10.7127	29.2442	26.6125
3	103807432	103808099	Muscle_M08.atac_peak_77956	347	.	8.97543	37.4988	34.7615
3	103880296	103881804	Muscle_M08.atac_peak_77957	153	.	4.89047	17.678	15.3143
3	103893750	103894009	Muscle_M08.atac_peak_77958	61	.	4.79171	8.22469	6.11039
3	103921228	103922127	Muscle_M08.atac_peak_77959	19	.	3.11327	3.77012	1.90915
3	103923918	103924205	Muscle_M08.atac_peak_77960	30	.	3.66103	4.96549	3.0069
3	103947717	103948579	Muscle_M08.atac_peak_77961	14	.	2.85466	3.24686	1.4474
3	103989400	103990028	Muscle_M08.atac_peak_77962	19	.	3.16528	3.87078	1.99524
3	104006938	104007419	Muscle_M08.atac_peak_77963	64	.	4.00852	8.57753	6.48173
3	104031754	104032660	Muscle_M08.atac_peak_77964	17	.	2.8394	3.62071	1.79622
3	104047470	104047670	Muscle_M08.atac_peak_77965	20	.	3.19544	3.94026	2.0616
3	104055875	104056479	Muscle_M08.atac_peak_77966	24	.	3.42371	4.42058	2.49488
3	104087678	104087961	Muscle_M08.atac_peak_77967	110	.	6.7937	13.3796	11.082
3	104089270	104089765	Muscle_M08.atac_peak_77968	40	.	4.05532	6.02294	4.0005
3	104098503	104098771	Muscle_M08.atac_peak_77969	27	.	3.52698	4.65197	2.70993
3	104108742	104109918	Muscle_M08.atac_peak_77970	221	.	6.02425	24.6892	22.1274
3	104178402	104178730	Muscle_M08.atac_peak_77971	75	.	4.8825	9.70031	7.54804
3	104180059	104180522	Muscle_M08.atac_peak_77972	15	.	2.74885	3.37718	1.58842
3	104197451	104197844	Muscle_M08.atac_peak_77973	291	.	10.7224	31.7545	29.1127
3	104235593	104236040	Muscle_M08.atac_peak_77974	99	.	4.96698	12.2063	9.9683
3	104237212	104238050	Muscle_M08.atac_peak_77975	68	.	4.21407	8.99782	6.88274
3	104249415	104250298	Muscle_M08.atac_peak_77976	17	.	3.00228	3.53992	1.70263
3	104260042	104260299	Muscle_M08.atac_peak_77977	39	.	4.09039	5.98726	3.9696
3	104271986	104272581	Muscle_M08.atac_peak_77978	134	.	5.9677	15.7471	13.4013
3	104283170	104283515	Muscle_M08.atac_peak_77979	146	.	7.16735	17.0372	14.6597
3	104286884	104287152	Muscle_M08.atac_peak_77980	32	.	3.54489	5.18833	3.23287
3	104293573	104294382	Muscle_M08.atac_peak_77981	19	.	3.13471	3.80783	1.93902
3	104311863	104312063	Muscle_M08.atac_peak_77982	20	.	2.67027	3.91925	2.06585
3	104313482	104314102	Muscle_M08.atac_peak_77983	102	.	4.23102	12.5008	10.2261
3	104318226	104318985	Muscle_M08.atac_peak_77984	148	.	4.84064	17.205	14.8538
3	104330475	104331077	Muscle_M08.atac_peak_77985	14	.	2.84441	3.23125	1.44691
3	104348949	104349546	Muscle_M08.atac_peak_77986	17	.	2.8471	3.55199	1.7351
3	104375296	104375510	Muscle_M08.atac_peak_77987	42	.	3.73813	6.29948	4.26106
3	104376657	104377194	Muscle_M08.atac_peak_77988	143	.	6.51414	16.7486	14.3747
3	104383927	104384194	Muscle_M08.atac_peak_77989	24	.	3.08796	4.29986	2.41263
3	104397468	104397840	Muscle_M08.atac_peak_77990	123	.	6.62581	14.6474	12.3367
3	104416430	104417577	Muscle_M08.atac_peak_77991	19	.	2.76597	3.84439	1.99892
3	104439085	104439996	Muscle_M08.atac_peak_77992	174	.	5.93073	19.8461	17.4766
3	104453823	104454183	Muscle_M08.atac_peak_77993	12	.	2.49929	3.01415	1.27866
3	104462656	104463068	Muscle_M08.atac_peak_77994	26	.	3.04172	4.59476	2.67313
3	104500634	104500972	Muscle_M08.atac_peak_77995	102	.	5.11267	12.5419	10.2949
3	104501989	104502617	Muscle_M08.atac_peak_77996	84	.	4.67275	10.6597	8.4782
3	104507661	104507963	Muscle_M08.atac_peak_77997	14	.	2.73472	3.18035	1.4141
3	104513320	104513614	Muscle_M08.atac_peak_77998	21	.	2.8385	3.99565	2.13264
3	104515740	104516140	Muscle_M08.atac_peak_77999	23	.	2.8848	4.22576	2.34237
3	104536962	104539190	Muscle_M08.atac_peak_78000	88	.	3.46571	11.0202	8.85655
3	104557075	104557275	Muscle_M08.atac_peak_78001	25	.	3.22969	4.43677	2.51982
3	104566459	104567357	Muscle_M08.atac_peak_78002	15	.	2.63993	3.35112	1.56054
3	104571491	104572097	Muscle_M08.atac_peak_78003	97	.	4.73766	11.9737	9.73798
3	104577404	104577869	Muscle_M08.atac_peak_78004	264	.	6.03732	29.0285	26.4179
3	104579103	104579493	Muscle_M08.atac_peak_78005	264	.	6.17831	29.0293	26.4068
3	104588590	104589098	Muscle_M08.atac_peak_78006	112	.	6.212	13.5578	11.2862
3	104601598	104601864	Muscle_M08.atac_peak_78007	45	.	4.36919	6.62708	4.56766
3	104609619	104611154	Muscle_M08.atac_peak_78008	17	.	3.00549	3.56966	1.75944
3	104625839	104626189	Muscle_M08.atac_peak_78009	82	.	4.72748	10.4742	8.27916
3	104634972	104635298	Muscle_M08.atac_peak_78010	90	.	3.27403	11.2045	9.00096
3	104636962	104637651	Muscle_M08.atac_peak_78011	448	.	6.96321	47.8413	44.8986
3	104648664	104651480	Muscle_M08.atac_peak_78012	109	.	3.7556	13.1558	10.9556
3	104664414	104665023	Muscle_M08.atac_peak_78013	105	.	4.35446	12.8293	10.5888
3	104673004	104673267	Muscle_M08.atac_peak_78014	30	.	2.44926	5.0352	3.08219
3	104674373	104674632	Muscle_M08.atac_peak_78015	136	.	3.67062	15.9824	13.6291
3	104676593	104677008	Muscle_M08.atac_peak_78016	131	.	3.53744	15.4718	13.1232
3	104679080	104679477	Muscle_M08.atac_peak_78017	329	.	5.50176	35.6744	32.938
3	104686876	104687233	Muscle_M08.atac_peak_78018	64	.	3.98664	8.59254	6.47585
3	104698785	104699634	Muscle_M08.atac_peak_78019	52	.	2.96605	7.2976	5.26879
3	104700781	104701234	Muscle_M08.atac_peak_78020	265	.	6.07086	29.1672	26.5797
3	104710774	104711888	Muscle_M08.atac_peak_78021	157	.	4.76717	18.0888	15.7207
3	104729929	104731073	Muscle_M08.atac_peak_78022	308	.	5.49285	33.4582	30.8546
3	104737113	104737377	Muscle_M08.atac_peak_78023	64	.	3.93459	8.54741	6.42075
3	104741447	104741810	Muscle_M08.atac_peak_78024	45	.	3.535	6.62874	4.58303
3	104749228	104749428	Muscle_M08.atac_peak_78025	31	.	3.65137	5.08438	3.12069
3	104756996	104757307	Muscle_M08.atac_peak_78026	21	.	2.72029	3.98482	2.11795
3	104759406	104759606	Muscle_M08.atac_peak_78027	40	.	2.93253	6.05432	4.0319
3	104762739	104765467	Muscle_M08.atac_peak_78028	112	.	3.86633	13.4577	11.2026
3	104768572	104769112	Muscle_M08.atac_peak_78029	57	.	2.66686	7.86658	5.78986
3	104770396	104770756	Muscle_M08.atac_peak_78030	146	.	3.61711	16.9624	14.611
3	104772359	104772690	Muscle_M08.atac_peak_78031	126	.	3.41028	15.0111	12.6845
3	104774601	104775817	Muscle_M08.atac_peak_78032	124	.	3.44078	14.6585	12.4329
3	104790614	104791154	Muscle_M08.atac_peak_78033	14	.	2.72295	3.22247	1.4598
3	104795871	104797438	Muscle_M08.atac_peak_78034	306	.	6.00223	33.2943	30.6708
3	104810850	104811337	Muscle_M08.atac_peak_78035	14	.	2.28852	3.18922	1.43576
3	104818531	104819301	Muscle_M08.atac_peak_78036	184	.	4.37401	20.7774	18.4264
3	104820479	104821809	Muscle_M08.atac_peak_78037	51	.	2.72186	7.23581	5.16889
3	104826161	104827177	Muscle_M08.atac_peak_78038	80	.	3.17582	10.1968	8.02086
3	104828225	104828732	Muscle_M08.atac_peak_78039	17	.	2.01577	3.51313	1.70325
3	104837076	104841067	Muscle_M08.atac_peak_78040	161	.	2.59424	18.5043	16.1187
3	104844328	104844721	Muscle_M08.atac_peak_78041	184	.	3.56834	20.945	18.4943
3	104854207	104855891	Muscle_M08.atac_peak_78042	250	.	5.02735	27.5711	25.0756
3	104867760	104868400	Muscle_M08.atac_peak_78043	34	.	3.79224	5.43071	3.44717
3	104878064	104879313	Muscle_M08.atac_peak_78044	271	.	6.60299	29.7762	27.1694
3	104885117	104885556	Muscle_M08.atac_peak_78045	118	.	6.02637	14.1781	11.8967
3	104894434	104894720	Muscle_M08.atac_peak_78046	58	.	4.86466	7.97441	5.87106
3	104911572	104912343	Muscle_M08.atac_peak_78047	86	.	5.27783	10.8647	8.69533
3	104920185	104921239	Muscle_M08.atac_peak_78048	71	.	4.35003	9.29647	7.1608
3	104923699	104924046	Muscle_M08.atac_peak_78049	16	.	2.57427	3.40259	1.60116
3	104929667	104930175	Muscle_M08.atac_peak_78050	14	.	2.69566	3.28391	1.49465
3	104952284	104952562	Muscle_M08.atac_peak_78051	27	.	3.5154	4.65243	2.73217
3	104964640	104965982	Muscle_M08.atac_peak_78052	130	.	4.97958	15.4059	13.051
3	104990565	104991343	Muscle_M08.atac_peak_78053	61	.	4.95025	8.27136	6.16683
3	104998624	104998901	Muscle_M08.atac_peak_78054	91	.	6.08806	11.3323	9.10066
3	105060935	105061323	Muscle_M08.atac_peak_78055	21	.	3.24758	4.04596	2.15476
3	105085066	105085328	Muscle_M08.atac_peak_78056	63	.	5.08555	8.52122	6.38494
3	105099908	105100702	Muscle_M08.atac_peak_78057	16	.	2.97207	3.47995	1.65041
3	105105821	105106244	Muscle_M08.atac_peak_78058	95	.	6.22332	11.7899	9.55165
3	105139617	105139817	Muscle_M08.atac_peak_78059	42	.	4.25345	6.3298	4.2805
3	105171587	105171945	Muscle_M08.atac_peak_78060	267	.	6.15103	29.3868	26.7716
3	105173954	105175042	Muscle_M08.atac_peak_78061	103	.	3.6138	12.5956	10.3891
3	105177539	105177867	Muscle_M08.atac_peak_78062	71	.	3.4338	9.32817	7.17493
3	105180995	105181195	Muscle_M08.atac_peak_78063	27	.	2.95825	4.64986	2.71026
3	105186556	105187751	Muscle_M08.atac_peak_78064	78	.	3.45048	10.0441	7.88983
3	105192251	105192742	Muscle_M08.atac_peak_78065	85	.	3.72663	10.7095	8.50953
3	105231702	105232853	Muscle_M08.atac_peak_78066	298	.	6.2546	32.4443	29.8252
3	105256816	105257093	Muscle_M08.atac_peak_78067	51	.	4.56798	7.18761	5.11612
3	105257977	105258799	Muscle_M08.atac_peak_78068	28	.	3.56444	4.78559	2.85456
3	105280047	105280396	Muscle_M08.atac_peak_78069	86	.	4.43997	10.8954	8.67876
3	105283320	105284534	Muscle_M08.atac_peak_78070	124	.	5.17108	14.7864	12.487
3	105304359	105305543	Muscle_M08.atac_peak_78071	16	.	2.89532	3.41782	1.62571
3	105325022	105325237	Muscle_M08.atac_peak_78072	27	.	3.16861	4.60693	2.70096
3	105327044	105328046	Muscle_M08.atac_peak_78073	26	.	3.0712	4.52775	2.62524
3	105348430	105349817	Muscle_M08.atac_peak_78074	245	.	5.60868	27.1164	24.5989
3	105360175	105360378	Muscle_M08.atac_peak_78075	41	.	4.0186	6.18171	4.14454
3	105375861	105377275	Muscle_M08.atac_peak_78076	17	.	2.89103	3.55439	1.74659
3	105382130	105382345	Muscle_M08.atac_peak_78077	15	.	2.74174	3.29133	1.52078
3	105394577	105394777	Muscle_M08.atac_peak_78078	27	.	2.43904	4.70075	2.77203
3	105396257	105397593	Muscle_M08.atac_peak_78079	112	.	3.82912	13.5015	11.2707
3	105399029	105399352	Muscle_M08.atac_peak_78080	46	.	2.84675	6.75715	4.69301
3	105405587	105405889	Muscle_M08.atac_peak_78081	125	.	5.3704	14.8685	12.5416
3	105410471	105411200	Muscle_M08.atac_peak_78082	86	.	3.77804	10.8316	8.66669
3	105415648	105416468	Muscle_M08.atac_peak_78083	54	.	2.76384	7.54621	5.46537
3	105419687	105421586	Muscle_M08.atac_peak_78084	72	.	3.02868	9.35311	7.25137
3	105431991	105434314	Muscle_M08.atac_peak_78085	87	.	3.43167	10.968	8.762
3	105442836	105443876	Muscle_M08.atac_peak_78086	25	.	2.86729	4.4322	2.52683
3	105451283	105451515	Muscle_M08.atac_peak_78087	43	.	3.57288	6.35804	4.3325
3	105452824	105453390	Muscle_M08.atac_peak_78088	19	.	2.76063	3.83815	1.99377
3	105467246	105467513	Muscle_M08.atac_peak_78089	77	.	5.59038	9.90158	7.71302
3	105476993	105477257	Muscle_M08.atac_peak_78090	71	.	5.37056	9.27139	7.10476
3	105484759	105486110	Muscle_M08.atac_peak_78091	29	.	3.16071	4.84872	2.90237
3	105491075	105491374	Muscle_M08.atac_peak_78092	150	.	4.74871	17.4572	15.0773
3	105493683	105494357	Muscle_M08.atac_peak_78093	265	.	6.12832	29.065	26.5403
3	105509339	105510336	Muscle_M08.atac_peak_78094	344	.	7.40866	37.2703	34.485
3	105528095	105528366	Muscle_M08.atac_peak_78095	126	.	5.19029	15.0163	12.6837
3	105530580	105531064	Muscle_M08.atac_peak_78096	135	.	5.46002	15.9607	13.5964
3	105543713	105544007	Muscle_M08.atac_peak_78097	108	.	5.39967	13.0815	10.8168
3	105552979	105553422	Muscle_M08.atac_peak_78098	24	.	3.08774	4.31317	2.42291
3	105556213	105556443	Muscle_M08.atac_peak_78099	33	.	3.51287	5.28334	3.31314
3	105563585	105563852	Muscle_M08.atac_peak_78100	56	.	3.60143	7.72829	5.63216
3	105567085	105567579	Muscle_M08.atac_peak_78101	216	.	6.51286	24.2208	21.6916
3	105592365	105592736	Muscle_M08.atac_peak_78102	19	.	3.13287	3.80755	1.94084
3	105623989	105624534	Muscle_M08.atac_peak_78103	329	.	10.7539	35.6091	32.937
3	105643842	105644653	Muscle_M08.atac_peak_78104	262	.	8.29541	28.7501	26.2344
3	105674674	105675545	Muscle_M08.atac_peak_78105	348	.	8.98247	37.5674	34.8643
3	105694240	105694765	Muscle_M08.atac_peak_78106	15	.	2.91592	3.37036	1.55611
3	105711051	105711490	Muscle_M08.atac_peak_78107	30	.	3.7166	5.06394	3.08844
3	105756215	105757676	Muscle_M08.atac_peak_78108	262	.	7.51012	28.7576	26.2137
3	105784160	105784360	Muscle_M08.atac_peak_78109	29	.	3.64505	4.88807	2.91858
3	105795135	105796841	Muscle_M08.atac_peak_78110	13	.	2.52387	3.11606	1.3724
3	105807367	105808093	Muscle_M08.atac_peak_78111	11	.	2.46231	2.89336	1.18319
3	105866748	105867749	Muscle_M08.atac_peak_78112	393	.	7.6385	42.0894	39.302
3	105951184	105951482	Muscle_M08.atac_peak_78113	109	.	6.6996	13.2478	10.9693
3	105963289	105963524	Muscle_M08.atac_peak_78114	30	.	3.67918	4.99756	3.03254
3	105973732	105974607	Muscle_M08.atac_peak_78115	343	.	7.90216	37.1495	34.3606
3	106020193	106020915	Muscle_M08.atac_peak_78116	154	.	7.04891	17.8548	15.4674
3	106065446	106066536	Muscle_M08.atac_peak_78117	448	.	7.05984	47.8113	44.8842
3	106073810	106074067	Muscle_M08.atac_peak_78118	59	.	4.91652	8.03615	5.91406
3	106120048	106120793	Muscle_M08.atac_peak_78119	45	.	4.03616	6.58416	4.57512
3	106130051	106131027	Muscle_M08.atac_peak_78120	43	.	3.48249	6.40521	4.38286
3	106135640	106136093	Muscle_M08.atac_peak_78121	295	.	8.24491	32.2229	29.5616
3	106185019	106186634	Muscle_M08.atac_peak_78122	100	.	4.13815	12.2715	10.0872
3	106204633	106205195	Muscle_M08.atac_peak_78123	390	.	8.83743	41.8714	39.0468
3	106209984	106211607	Muscle_M08.atac_peak_78124	25	.	3.14998	4.4346	2.55099
3	106220211	106220543	Muscle_M08.atac_peak_78125	101	.	5.80011	12.3547	10.1032
3	106243907	106244524	Muscle_M08.atac_peak_78126	136	.	6.16287	15.9509	13.6822
3	106248193	106248414	Muscle_M08.atac_peak_78127	49	.	3.79536	7.02102	4.95719
3	106267809	106268104	Muscle_M08.atac_peak_78128	66	.	4.96501	8.75289	6.6381
3	106283294	106283632	Muscle_M08.atac_peak_78129	35	.	3.89882	5.54664	3.56036
3	106293666	106294263	Muscle_M08.atac_peak_78130	16	.	2.81363	3.46378	1.66141
3	106296684	106297633	Muscle_M08.atac_peak_78131	17	.	2.85637	3.53748	1.73491
3	106305319	106305785	Muscle_M08.atac_peak_78132	12	.	2.60116	2.99083	1.26924
3	106308221	106308854	Muscle_M08.atac_peak_78133	17	.	2.80035	3.57557	1.76804
3	106316513	106316800	Muscle_M08.atac_peak_78134	33	.	3.3969	5.26955	3.30248
3	106344262	106344774	Muscle_M08.atac_peak_78135	624	.	12.2404	65.7253	62.4551
3	106357765	106357975	Muscle_M08.atac_peak_78136	43	.	4.30069	6.43356	4.37636
3	106373763	106374583	Muscle_M08.atac_peak_78137	109	.	5.6105	13.2434	10.9969
3	106383902	106384306	Muscle_M08.atac_peak_78138	295	.	6.4801	32.2555	29.5972
3	106386311	106386691	Muscle_M08.atac_peak_78139	348	.	6.02566	37.5872	34.8151
3	106390751	106391250	Muscle_M08.atac_peak_78140	248	.	5.57201	27.4813	24.8815
3	106402846	106404393	Muscle_M08.atac_peak_78141	216	.	4.53983	24.0958	21.6144
3	106407725	106407993	Muscle_M08.atac_peak_78142	34	.	2.37789	5.38542	3.41463
3	106421063	106421644	Muscle_M08.atac_peak_78143	87	.	4.50997	10.9952	8.78837
3	106435383	106436418	Muscle_M08.atac_peak_78144	65	.	3.985	8.58562	6.52406
3	106442461	106443004	Muscle_M08.atac_peak_78145	22	.	2.69501	4.06453	2.20429
3	106446231	106446529	Muscle_M08.atac_peak_78146	70	.	3.56177	9.16485	7.0173
3	106449380	106450240	Muscle_M08.atac_peak_78147	109	.	4.29003	13.1934	10.9953
3	106456254	106457015	Muscle_M08.atac_peak_78148	94	.	3.79112	11.6187	9.41892
3	106458927	106459363	Muscle_M08.atac_peak_78149	139	.	4.64384	16.2732	13.9171
3	106471491	106471787	Muscle_M08.atac_peak_78150	87	.	5.57121	10.9807	8.76302
3	106493251	106496075	Muscle_M08.atac_peak_78151	138	.	3.51051	16.2341	13.886
3	106533410	106534239	Muscle_M08.atac_peak_78152	30	.	3.69473	5.0564	3.09429
3	106539508	106540323	Muscle_M08.atac_peak_78153	14	.	2.62595	3.20752	1.44094
3	106552759	106553017	Muscle_M08.atac_peak_78154	16	.	2.77698	3.43503	1.63048
3	106567798	106568361	Muscle_M08.atac_peak_78155	12	.	2.59633	3.00955	1.27899
3	106584904	106585405	Muscle_M08.atac_peak_78156	27	.	3.10526	4.59229	2.70069
3	106602915	106603174	Muscle_M08.atac_peak_78157	25	.	3.36236	4.43104	2.53423
3	106611788	106612061	Muscle_M08.atac_peak_78158	28	.	3.43482	4.76899	2.8364
3	106614864	106615428	Muscle_M08.atac_peak_78159	15	.	2.79436	3.3273	1.54185
3	106637945	106638675	Muscle_M08.atac_peak_78160	29	.	3.6114	4.85774	2.90639
3	106656711	106657032	Muscle_M08.atac_peak_78161	65	.	3.38636	8.67913	6.54147
3	106658229	106659442	Muscle_M08.atac_peak_78162	85	.	3.76254	10.6967	8.50425
3	106667891	106670108	Muscle_M08.atac_peak_78163	117	.	4.58773	13.9863	11.7928
3	106687362	106687562	Muscle_M08.atac_peak_78164	34	.	3.87164	5.40352	3.40065
3	106727443	106728157	Muscle_M08.atac_peak_78165	231	.	7.33705	25.6492	23.1374
3	106740232	106740683	Muscle_M08.atac_peak_78166	89	.	5.61053	11.1935	8.96097
3	106763932	106764201	Muscle_M08.atac_peak_78167	30	.	3.367	5.02675	3.0916
3	106766407	106767902	Muscle_M08.atac_peak_78168	28	.	3.25278	4.79935	2.86433
3	106780008	106780743	Muscle_M08.atac_peak_78169	46	.	4.26643	6.72902	4.67704
3	106791708	106792110	Muscle_M08.atac_peak_78170	27	.	3.5426	4.69893	2.75992
3	106795653	106796021	Muscle_M08.atac_peak_78171	65	.	4.68604	8.72492	6.59497
3	106797532	106798321	Muscle_M08.atac_peak_78172	79	.	5.02717	10.0313	7.90607
3	106814718	106816009	Muscle_M08.atac_peak_78173	19	.	3.08423	3.78375	1.9484
3	106823129	106824535	Muscle_M08.atac_peak_78174	54	.	3.95232	7.55529	5.494
3	106833809	106834388	Muscle_M08.atac_peak_78175	95	.	5.56018	11.7731	9.57857
3	106839947	106840506	Muscle_M08.atac_peak_78176	23	.	3.00599	4.24586	2.37669
3	106842982	106843325	Muscle_M08.atac_peak_78177	219	.	7.34983	24.4928	21.982
3	106845891	106846219	Muscle_M08.atac_peak_78178	93	.	5.06268	11.533	9.31521
3	106851546	106852178	Muscle_M08.atac_peak_78179	18	.	2.99274	3.71085	1.86116
3	106859490	106859901	Muscle_M08.atac_peak_78180	31	.	3.3781	5.11175	3.17051
3	106866298	106866767	Muscle_M08.atac_peak_78181	233	.	7.01361	25.9232	23.3514
3	106870550	106870904	Muscle_M08.atac_peak_78182	40	.	3.14441	6.04809	4.053
3	106875307	106877241	Muscle_M08.atac_peak_78183	19	.	2.88522	3.72833	1.90806
3	106883804	106884345	Muscle_M08.atac_peak_78184	353	.	9.95684	38.1357	35.3582
3	106912129	106913461	Muscle_M08.atac_peak_78185	118	.	4.28892	14.1159	11.8419
3	106929455	106931114	Muscle_M08.atac_peak_78186	41	.	3.39304	6.15727	4.15922
3	106955203	106955544	Muscle_M08.atac_peak_78187	62	.	5.01345	8.39503	6.27694
3	106975523	106976430	Muscle_M08.atac_peak_78188	320	.	7.16068	34.696	32.0233
3	106981425	106981758	Muscle_M08.atac_peak_78189	141	.	6.97233	16.4957	14.1466
3	106998177	106999275	Muscle_M08.atac_peak_78190	301	.	7.00313	32.711	30.1049
3	107082272	107083477	Muscle_M08.atac_peak_78191	14	.	2.81715	3.18972	1.42871
3	107111277	107112603	Muscle_M08.atac_peak_78192	431	.	6.41443	46.0335	43.1714
3	107121486	107122657	Muscle_M08.atac_peak_78193	267	.	6.32262	29.341	26.7862
3	107139634	107139924	Muscle_M08.atac_peak_78194	66	.	4.9395	8.7914	6.6456
3	107151601	107152060	Muscle_M08.atac_peak_78195	17	.	3.02831	3.5916	1.74764
3	107158663	107159208	Muscle_M08.atac_peak_78196	154	.	6.30222	17.8178	15.4842
3	107377415	107378541	Muscle_M08.atac_peak_78197	15	.	2.87234	3.33777	1.56243
3	107396808	107397964	Muscle_M08.atac_peak_78198	10	.	2.55405	2.78706	1.08853
3	107404389	107404763	Muscle_M08.atac_peak_78199	15	.	2.80857	3.33502	1.53142
3	107414584	107415004	Muscle_M08.atac_peak_78200	12	.	2.56748	2.99432	1.25766
3	107442802	107443335	Muscle_M08.atac_peak_78201	14	.	2.86498	3.26733	1.46524
3	107470864	107471478	Muscle_M08.atac_peak_78202	15	.	2.90475	3.34628	1.534
3	107516592	107516974	Muscle_M08.atac_peak_78203	14	.	2.85466	3.24686	1.4474
3	107537538	107538278	Muscle_M08.atac_peak_78204	16	.	2.89601	3.5155	1.68391
3	107592784	107593131	Muscle_M08.atac_peak_78205	18	.	3.07171	3.67775	1.82267
3	107674527	107674979	Muscle_M08.atac_peak_78206	15	.	2.81516	3.36408	1.56137
3	107682415	107683077	Muscle_M08.atac_peak_78207	14	.	2.70206	3.14726	1.40807
3	107686018	107686218	Muscle_M08.atac_peak_78208	14	.	2.75219	3.1632	1.40242
3	107694729	107695686	Muscle_M08.atac_peak_78209	12	.	2.66227	3.02771	1.27747
3	107719296	107720108	Muscle_M08.atac_peak_78210	14	.	2.74974	3.16428	1.4017
3	107730954	107732531	Muscle_M08.atac_peak_78211	18	.	2.97008	3.71549	1.89139
3	107756892	107758025	Muscle_M08.atac_peak_78212	23	.	3.16903	4.28885	2.38703
3	107771246	107771906	Muscle_M08.atac_peak_78213	10	.	2.53165	2.75262	1.05805
3	107787235	107787540	Muscle_M08.atac_peak_78214	25	.	3.29583	4.49753	2.58558
3	107791519	107792125	Muscle_M08.atac_peak_78215	13	.	2.66534	3.103	1.36696
3	107858663	107859348	Muscle_M08.atac_peak_78216	13	.	2.61915	3.13643	1.38875
3	107870751	107871721	Muscle_M08.atac_peak_78217	17	.	2.73618	3.51677	1.71469
3	107874209	107874971	Muscle_M08.atac_peak_78218	15	.	2.6597	3.26635	1.50122
3	107920013	107921086	Muscle_M08.atac_peak_78219	96	.	4.17302	11.8162	9.61126
3	107938508	107939295	Muscle_M08.atac_peak_78220	27	.	2.39898	4.66764	2.74478
3	107940682	107941317	Muscle_M08.atac_peak_78221	143	.	4.34288	16.6518	14.3386
3	107949012	107949474	Muscle_M08.atac_peak_78222	238	.	4.35334	26.3567	23.8123
3	107952966	107953727	Muscle_M08.atac_peak_78223	269	.	3.88013	29.489	26.9195
3	107956358	107956738	Muscle_M08.atac_peak_78224	237	.	3.33257	26.2918	23.7284
3	107958416	107959607	Muscle_M08.atac_peak_78225	49	.	1.9926	7.02836	4.9855
3	107960588	107962725	Muscle_M08.atac_peak_78226	111	.	2.46768	13.447	11.1989
3	107970896	107971928	Muscle_M08.atac_peak_78227	239	.	4.68846	26.3924	23.9098
3	107978145	107979298	Muscle_M08.atac_peak_78228	32	.	3.55654	5.16685	3.21508
3	107983398	107983636	Muscle_M08.atac_peak_78229	32	.	3.59289	5.19416	3.2329
3	108000571	108001566	Muscle_M08.atac_peak_78230	22	.	2.90314	4.17288	2.29297
3	108006442	108007544	Muscle_M08.atac_peak_78231	215	.	5.18636	24.0774	21.5885
3	108016790	108017331	Muscle_M08.atac_peak_78232	416	.	9.6047	44.5125	41.6366
3	108025983	108026198	Muscle_M08.atac_peak_78233	30	.	3.67621	4.97565	3.00641
3	108032575	108033894	Muscle_M08.atac_peak_78234	34	.	3.74255	5.46071	3.4874
3	108042632	108042889	Muscle_M08.atac_peak_78235	16	.	2.92151	3.39723	1.62027
3	108043728	108044546	Muscle_M08.atac_peak_78236	17	.	2.95622	3.51128	1.70793
3	108062205	108063196	Muscle_M08.atac_peak_78237	279	.	6.58272	30.6032	27.9982
3	108101798	108102971	Muscle_M08.atac_peak_78238	17	.	2.9179	3.5552	1.73909
3	108108403	108109630	Muscle_M08.atac_peak_78239	182	.	5.1842	20.6773	18.2562
3	108120194	108121607	Muscle_M08.atac_peak_78240	65	.	4.43742	8.61354	6.52025
3	108160354	108160866	Muscle_M08.atac_peak_78241	44	.	4.32414	6.51791	4.46181
3	108213082	108213506	Muscle_M08.atac_peak_78242	536	.	11.5105	56.7883	53.6924
3	108224036	108224506	Muscle_M08.atac_peak_78243	298	.	8.4999	32.5142	29.8261
3	108244592	108245294	Muscle_M08.atac_peak_78244	15	.	2.52841	3.30006	1.51388
3	108269660	108269987	Muscle_M08.atac_peak_78245	15	.	2.66075	3.29477	1.52272
3	108304764	108305543	Muscle_M08.atac_peak_78246	243	.	7.32214	26.8495	24.3547
3	108333175	108333493	Muscle_M08.atac_peak_78247	63	.	4.2924	8.47382	6.34768
3	108338107	108339385	Muscle_M08.atac_peak_78248	236	.	7.41307	26.1462	23.6664
3	108367830	108368739	Muscle_M08.atac_peak_78249	284	.	7.1588	31.1321	28.4912
3	108397768	108398480	Muscle_M08.atac_peak_78250	132	.	5.45337	15.5674	13.2844
3	108399955	108400240	Muscle_M08.atac_peak_78251	30	.	2.9517	4.97745	3.03808
3	108412237	108414048	Muscle_M08.atac_peak_78252	355	.	5.44849	38.3102	35.5453
3	108428060	108428786	Muscle_M08.atac_peak_78253	145	.	5.96169	16.9537	14.567
3	108440109	108440855	Muscle_M08.atac_peak_78254	14	.	2.84697	3.23639	1.45175
3	108448249	108448513	Muscle_M08.atac_peak_78255	52	.	3.94696	7.37123	5.28247
3	108465883	108466083	Muscle_M08.atac_peak_78256	30	.	3.6621	5.04661	3.0738
3	108480916	108481556	Muscle_M08.atac_peak_78257	13	.	2.68745	3.07837	1.32415
3	108483289	108483853	Muscle_M08.atac_peak_78258	14	.	2.73357	3.18953	1.40972
3	108585566	108586013	Muscle_M08.atac_peak_78259	39	.	3.712	6.01488	3.99161
3	108592686	108593180	Muscle_M08.atac_peak_78260	14	.	2.81685	3.18923	1.41768
3	108606864	108607158	Muscle_M08.atac_peak_78261	101	.	5.39621	12.4148	10.156
3	108624299	108624506	Muscle_M08.atac_peak_78262	28	.	3.52535	4.74133	2.82259
3	108740916	108741226	Muscle_M08.atac_peak_78263	11	.	2.52211	2.86345	1.15696
3	108787826	108788337	Muscle_M08.atac_peak_78264	306	.	8.51603	33.367	30.6557
3	108807448	108807724	Muscle_M08.atac_peak_78265	30	.	3.57193	5.01781	3.05103
3	108828394	108830016	Muscle_M08.atac_peak_78266	24	.	2.85005	4.37782	2.48256
3	108854790	108855248	Muscle_M08.atac_peak_78267	17	.	2.90313	3.57715	1.76623
3	108867036	108867879	Muscle_M08.atac_peak_78268	14	.	2.62543	3.18144	1.43557
3	108892719	108893433	Muscle_M08.atac_peak_78269	14	.	2.51834	3.20031	1.43884
3	108945092	108945776	Muscle_M08.atac_peak_78270	12	.	2.62095	2.97045	1.24208
3	108969979	108970919	Muscle_M08.atac_peak_78271	13	.	2.71914	3.0462	1.31715
3	108989197	108989420	Muscle_M08.atac_peak_78272	28	.	3.26909	4.76202	2.81843
3	108992497	108993412	Muscle_M08.atac_peak_78273	14	.	2.59759	3.21714	1.45523
3	109017111	109017617	Muscle_M08.atac_peak_78274	16	.	2.57941	3.44497	1.64576
3	109049040	109049611	Muscle_M08.atac_peak_78275	14	.	2.69585	3.21982	1.45154
3	109069150	109069698	Muscle_M08.atac_peak_78276	14	.	2.72632	3.19121	1.44223
3	109157060	109157514	Muscle_M08.atac_peak_78277	92	.	5.32492	11.4086	9.20352
3	109162715	109163847	Muscle_M08.atac_peak_78278	52	.	4.29211	7.29359	5.22854
3	109187584	109187839	Muscle_M08.atac_peak_78279	59	.	4.64492	8.0919	5.97141
3	109233481	109234083	Muscle_M08.atac_peak_78280	14	.	2.71106	3.25107	1.47932
3	109259597	109260255	Muscle_M08.atac_peak_78281	18	.	3.06961	3.69695	1.87372
3	109285330	109285550	Muscle_M08.atac_peak_78282	19	.	2.94085	3.76786	1.92697
3	109303893	109304470	Muscle_M08.atac_peak_78283	31	.	3.49645	5.04286	3.10146
3	109305431	109306360	Muscle_M08.atac_peak_78284	13	.	2.74844	3.1178	1.37375
3	109335157	109335461	Muscle_M08.atac_peak_78285	12	.	2.48594	2.9336	1.21886
3	109350210	109350578	Muscle_M08.atac_peak_78286	10	.	2.54887	2.7924	1.08884
3	109351597	109351987	Muscle_M08.atac_peak_78287	28	.	3.51732	4.81695	2.88613
3	109358693	109358893	Muscle_M08.atac_peak_78288	16	.	2.94583	3.42784	1.60502
3	109362796	109364421	Muscle_M08.atac_peak_78289	13	.	2.71428	3.06527	1.32665
3	109381518	109381963	Muscle_M08.atac_peak_78290	33	.	3.46223	5.26875	3.3291
3	109382777	109383498	Muscle_M08.atac_peak_78291	17	.	2.80727	3.53039	1.72465
3	109388043	109388508	Muscle_M08.atac_peak_78292	14	.	2.76941	3.25985	1.46556
3	109431168	109431891	Muscle_M08.atac_peak_78293	165	.	5.43882	18.8542	16.5249
3	109442093	109442577	Muscle_M08.atac_peak_78294	199	.	7.10663	22.4102	19.9363
3	109469340	109469716	Muscle_M08.atac_peak_78295	332	.	8.3782	35.9783	33.242
3	109472067	109472296	Muscle_M08.atac_peak_78296	62	.	3.78732	8.39552	6.2574
3	109481535	109482516	Muscle_M08.atac_peak_78297	207	.	4.81523	23.1247	20.7285
3	109488896	109491006	Muscle_M08.atac_peak_78298	217	.	3.84594	24.3025	21.7974
3	109494960	109495209	Muscle_M08.atac_peak_78299	72	.	2.5741	9.43356	7.27238
3	109499203	109500392	Muscle_M08.atac_peak_78300	132	.	3.29521	15.543	13.2458
3	109501818	109502224	Muscle_M08.atac_peak_78301	193	.	4.06561	21.8401	19.3663
3	109514419	109514708	Muscle_M08.atac_peak_78302	61	.	3.11639	8.28548	6.17799
3	109518412	109519328	Muscle_M08.atac_peak_78303	66	.	3.30274	8.8262	6.69554
3	109524382	109525331	Muscle_M08.atac_peak_78304	134	.	4.41109	15.79	13.4213
3	109535001	109535498	Muscle_M08.atac_peak_78305	29	.	2.49311	4.82828	2.90601
3	109537152	109537723	Muscle_M08.atac_peak_78306	86	.	3.44609	10.7911	8.61406
3	109541448	109541816	Muscle_M08.atac_peak_78307	172	.	5.46046	19.6836	17.2738
3	109550576	109552345	Muscle_M08.atac_peak_78308	165	.	4.63672	18.9502	16.5767
3	109566703	109567113	Muscle_M08.atac_peak_78309	18	.	2.89175	3.71483	1.87317
3	109568035	109568314	Muscle_M08.atac_peak_78310	108	.	5.95776	13.1744	10.8888
3	109573512	109573755	Muscle_M08.atac_peak_78311	54	.	3.68673	7.56997	5.479
3	109577564	109578646	Muscle_M08.atac_peak_78312	178	.	5.58312	20.2687	17.8736
3	109583866	109584180	Muscle_M08.atac_peak_78313	164	.	5.40246	18.8706	16.4653
3	109587666	109588077	Muscle_M08.atac_peak_78314	227	.	6.81285	25.2696	22.7327
3	109595139	109595446	Muscle_M08.atac_peak_78315	85	.	5.20667	10.7527	8.54208
3	109597967	109599002	Muscle_M08.atac_peak_78316	16	.	2.76149	3.39	1.60639
3	109606274	109607044	Muscle_M08.atac_peak_78317	125	.	5.07822	14.7867	12.5313
3	109609712	109610092	Muscle_M08.atac_peak_78318	136	.	5.28824	16.0022	13.6804
3	109619609	109619828	Muscle_M08.atac_peak_78319	37	.	3.29922	5.73616	3.7416
3	109624358	109625466	Muscle_M08.atac_peak_78320	223	.	4.93157	24.8835	22.3793
3	109628021	109628265	Muscle_M08.atac_peak_78321	125	.	3.85303	14.9116	12.5789
3	109630987	109631338	Muscle_M08.atac_peak_78322	66	.	4.11912	8.83803	6.69261
3	109638844	109640042	Muscle_M08.atac_peak_78323	162	.	4.00533	18.6193	16.2414
3	109644223	109645002	Muscle_M08.atac_peak_78324	281	.	5.05889	30.7864	28.1482
3	109651552	109651777	Muscle_M08.atac_peak_78325	42	.	2.41567	6.2739	4.24335
3	109654183	109655502	Muscle_M08.atac_peak_78326	249	.	4.67816	27.6035	24.9996
3	109661237	109661974	Muscle_M08.atac_peak_78327	45	.	2.78548	6.55668	4.55091
3	109664785	109665004	Muscle_M08.atac_peak_78328	31	.	2.48113	5.11072	3.14634
3	109666515	109666828	Muscle_M08.atac_peak_78329	20	.	2.10725	3.95101	2.08564
3	109671263	109671806	Muscle_M08.atac_peak_78330	151	.	3.43255	17.5049	15.144
3	109674478	109675709	Muscle_M08.atac_peak_78331	243	.	3.7623	26.8732	24.3533
3	109676571	109677334	Muscle_M08.atac_peak_78332	361	.	4.88728	38.8395	36.1009
3	109689787	109690092	Muscle_M08.atac_peak_78333	141	.	5.94301	16.5061	14.1457
3	109698770	109699026	Muscle_M08.atac_peak_78334	41	.	3.01085	6.13129	4.11418
3	109701707	109701937	Muscle_M08.atac_peak_78335	83	.	3.74548	10.6034	8.38962
3	109705065	109705573	Muscle_M08.atac_peak_78336	79	.	3.82077	10.1552	7.96879
3	109711395	109711670	Muscle_M08.atac_peak_78337	61	.	3.82029	8.22123	6.10268
3	109716146	109716779	Muscle_M08.atac_peak_78338	57	.	3.51718	7.79134	5.75536
3	109727591	109728102	Muscle_M08.atac_peak_78339	125	.	5.04461	14.8538	12.555
3	109733023	109734058	Muscle_M08.atac_peak_78340	120	.	5.17846	14.3147	12.0231
3	109858530	109858824	Muscle_M08.atac_peak_78341	33	.	3.82471	5.32331	3.33476
3	109865326	109865696	Muscle_M08.atac_peak_78342	184	.	8.48976	20.9069	18.4701
3	109872425	109873411	Muscle_M08.atac_peak_78343	217	.	6.20794	24.2935	21.7977
3	109891047	109891318	Muscle_M08.atac_peak_78344	125	.	6.98417	14.8913	12.5583
3	109913348	109914718	Muscle_M08.atac_peak_78345	176	.	5.56576	20.0313	17.6789
3	109980389	109981558	Muscle_M08.atac_peak_78346	119	.	4.19138	14.1706	11.9657
3	109984777	109985130	Muscle_M08.atac_peak_78347	173	.	5.34181	19.7876	17.3546
3	110012695	110013026	Muscle_M08.atac_peak_78348	143	.	7.77055	16.7273	14.3664
3	110020551	110021522	Muscle_M08.atac_peak_78349	315	.	7.3637	34.2569	31.5758
3	110053523	110053770	Muscle_M08.atac_peak_78350	45	.	4.03788	6.58647	4.54872
3	110055131	110055331	Muscle_M08.atac_peak_78351	30	.	3.39331	4.93941	3.00435
3	110062884	110063928	Muscle_M08.atac_peak_78352	99	.	4.64881	12.0891	9.93359
3	110071065	110071612	Muscle_M08.atac_peak_78353	99	.	5.3368	12.1674	9.90464
3	110111387	110111679	Muscle_M08.atac_peak_78354	112	.	6.80305	13.562	11.277
3	110137252	110137897	Muscle_M08.atac_peak_78355	354	.	9.31833	38.1673	35.4169
3	110181652	110182874	Muscle_M08.atac_peak_78356	14	.	2.56091	3.1981	1.43458
3	110193270	110194695	Muscle_M08.atac_peak_78357	13	.	2.53466	3.1268	1.3692
3	110199986	110200293	Muscle_M08.atac_peak_78358	41	.	3.63197	6.13957	4.1328
3	110207421	110207805	Muscle_M08.atac_peak_78359	144	.	3.78994	16.8169	14.4639
3	110210709	110211676	Muscle_M08.atac_peak_78360	228	.	4.78243	25.428	22.8915
3	110222604	110223344	Muscle_M08.atac_peak_78361	89	.	5.44311	11.1555	8.96089
3	110279204	110279404	Muscle_M08.atac_peak_78362	26	.	3.4934	4.57005	2.63147
3	110283836	110284656	Muscle_M08.atac_peak_78363	15	.	2.89305	3.35003	1.56985
3	110289569	110289859	Muscle_M08.atac_peak_78364	66	.	4.84406	8.79202	6.65505
3	110490901	110491743	Muscle_M08.atac_peak_78365	186	.	7.2293	21.1268	18.6667
3	110545746	110546492	Muscle_M08.atac_peak_78366	30	.	3.64566	4.96409	3.01982
3	110551762	110551994	Muscle_M08.atac_peak_78367	50	.	4.56039	7.0861	5.00066
3	110557583	110559062	Muscle_M08.atac_peak_78368	299	.	6.26065	32.5175	29.9458
3	110574231	110574536	Muscle_M08.atac_peak_78369	19	.	3.01481	3.75802	1.91198
3	110575686	110575973	Muscle_M08.atac_peak_78370	47	.	4.19268	6.75597	4.70549
3	110622581	110623344	Muscle_M08.atac_peak_78371	386	.	9.16496	41.5069	38.6548
3	110639492	110639783	Muscle_M08.atac_peak_78372	35	.	3.92149	5.58352	3.58793
3	110648131	110649107	Muscle_M08.atac_peak_78373	146	.	7.0676	17.0276	14.6968
3	110656718	110657452	Muscle_M08.atac_peak_78374	431	.	9.39228	46.0562	43.1438
3	110694568	110695345	Muscle_M08.atac_peak_78375	96	.	5.05467	11.8672	9.66545
3	110702169	110703120	Muscle_M08.atac_peak_78376	19	.	2.94077	3.75259	1.91536
3	110706480	110707137	Muscle_M08.atac_peak_78377	16	.	2.93791	3.4636	1.66321
3	110765128	110766750	Muscle_M08.atac_peak_78378	22	.	2.97969	4.09968	2.22988
3	110806020	110806730	Muscle_M08.atac_peak_78379	55	.	4.30034	7.6301	5.533
3	110826668	110827281	Muscle_M08.atac_peak_78380	75	.	4.40491	9.65431	7.54767
3	110834990	110835592	Muscle_M08.atac_peak_78381	389	.	8.54383	41.749	38.9669
3	110840698	110841328	Muscle_M08.atac_peak_78382	182	.	5.18791	20.6359	18.2849
3	110842193	110842598	Muscle_M08.atac_peak_78383	56	.	3.28185	7.75456	5.6465
3	110851335	110851960	Muscle_M08.atac_peak_78384	17	.	2.55941	3.56639	1.75482
3	110857041	110857815	Muscle_M08.atac_peak_78385	36	.	3.21867	5.60082	3.60841
3	110866672	110867659	Muscle_M08.atac_peak_78386	28	.	3.41522	4.8228	2.9
3	110892990	110893223	Muscle_M08.atac_peak_78387	33	.	3.15277	5.37241	3.3918
3	110894723	110894947	Muscle_M08.atac_peak_78388	47	.	3.44964	6.80237	4.74052
3	110899046	110899474	Muscle_M08.atac_peak_78389	62	.	3.98537	8.36286	6.26652
3	110923156	110923924	Muscle_M08.atac_peak_78390	10	.	2.3818	2.75542	1.0607
3	110952427	110952910	Muscle_M08.atac_peak_78391	16	.	2.92241	3.41079	1.62934
3	110965883	110966178	Muscle_M08.atac_peak_78392	92	.	5.70495	11.4645	9.22855
3	110971789	110972880	Muscle_M08.atac_peak_78393	41	.	3.91733	6.1595	4.14926
3	110991259	110991577	Muscle_M08.atac_peak_78394	52	.	4.63771	7.33293	5.24224
3	111000899	111002159	Muscle_M08.atac_peak_78395	15	.	2.77302	3.32761	1.55454
3	111020520	111020746	Muscle_M08.atac_peak_78396	21	.	3.02448	4.04097	2.17436
3	111027646	111027855	Muscle_M08.atac_peak_78397	38	.	3.96043	5.81882	3.80208
3	111057334	111057704	Muscle_M08.atac_peak_78398	14	.	2.81897	3.19247	1.42201
3	111128352	111128563	Muscle_M08.atac_peak_78399	40	.	3.99786	6.12696	4.0882
3	111157614	111157962	Muscle_M08.atac_peak_78400	16	.	2.92941	3.42329	1.62075
3	111162649	111162896	Muscle_M08.atac_peak_78401	20	.	3.09091	3.84865	2.00654
3	111238569	111239611	Muscle_M08.atac_peak_78402	17	.	3.04462	3.6334	1.79548
3	111293846	111294046	Muscle_M08.atac_peak_78403	22	.	3.19209	4.11696	2.23549
3	111354166	111354372	Muscle_M08.atac_peak_78404	40	.	4.13649	6.05487	4.02249
3	111380853	111381453	Muscle_M08.atac_peak_78405	15	.	2.80484	3.32242	1.54413
3	111409072	111409623	Muscle_M08.atac_peak_78406	14	.	2.85467	3.24686	1.4474
3	111548302	111549130	Muscle_M08.atac_peak_78407	13	.	2.76215	3.15014	1.39939
3	111565075	111566609	Muscle_M08.atac_peak_78408	216	.	5.19387	24.1892	21.6668
3	111579165	111580159	Muscle_M08.atac_peak_78409	72	.	4.44687	9.37659	7.24219
3	111603828	111604148	Muscle_M08.atac_peak_78410	56	.	3.42248	7.71534	5.61352
3	111605037	111605976	Muscle_M08.atac_peak_78411	140	.	5.02576	16.3904	14.0679
3	111627810	111628085	Muscle_M08.atac_peak_78412	92	.	5.45755	11.498	9.26618
3	111697109	111697775	Muscle_M08.atac_peak_78413	153	.	6.41794	17.7285	15.3405
3	111709279	111710318	Muscle_M08.atac_peak_78414	12	.	2.6395	2.95666	1.22925
3	111721821	111722076	Muscle_M08.atac_peak_78415	17	.	3.01326	3.56937	1.73297
3	111731998	111732607	Muscle_M08.atac_peak_78416	16	.	2.83265	3.42561	1.63619
3	111745016	111745270	Muscle_M08.atac_peak_78417	56	.	4.53263	7.7392	5.64578
3	111770797	111771715	Muscle_M08.atac_peak_78418	30	.	3.58531	4.98279	3.05599
3	111784793	111785270	Muscle_M08.atac_peak_78419	162	.	5.25429	18.6509	16.2366
3	111786081	111786558	Muscle_M08.atac_peak_78420	149	.	4.97645	17.3122	14.9465
3	111793903	111794286	Muscle_M08.atac_peak_78421	36	.	3.64486	5.65632	3.67322
3	111805125	111805337	Muscle_M08.atac_peak_78422	31	.	3.19228	5.11629	3.15135
3	111806590	111807176	Muscle_M08.atac_peak_78423	37	.	3.40163	5.74188	3.75314
3	111822295	111823407	Muscle_M08.atac_peak_78424	16	.	2.82235	3.48493	1.68076
3	111830082	111831056	Muscle_M08.atac_peak_78425	21	.	3.08389	4.04453	2.17858
3	111863134	111863931	Muscle_M08.atac_peak_78426	20	.	2.88925	3.87953	2.02673
3	111871534	111872857	Muscle_M08.atac_peak_78427	15	.	2.79184	3.28904	1.50208
3	111878392	111879106	Muscle_M08.atac_peak_78428	125	.	6.03393	14.8713	12.5624
3	111884821	111885297	Muscle_M08.atac_peak_78429	12	.	2.53484	2.91276	1.20068
3	111889385	111890182	Muscle_M08.atac_peak_78430	19	.	2.79385	3.79677	1.96642
3	111943185	111943458	Muscle_M08.atac_peak_78431	48	.	4.16059	6.93007	4.8733
3	111948139	111949091	Muscle_M08.atac_peak_78432	13	.	2.63844	3.11983	1.36452
3	111953334	111953534	Muscle_M08.atac_peak_78433	26	.	3.26352	4.58116	2.65134
3	111991419	111992039	Muscle_M08.atac_peak_78434	13	.	2.57116	3.07832	1.3468
3	111993406	111993606	Muscle_M08.atac_peak_78435	13	.	2.49111	3.03661	1.3004
3	112022215	112022814	Muscle_M08.atac_peak_78436	12	.	2.59447	2.97997	1.25967
3	112030626	112030985	Muscle_M08.atac_peak_78437	12	.	2.66649	3.02423	1.28234
3	112046658	112048017	Muscle_M08.atac_peak_78438	25	.	3.31861	4.43689	2.54309
3	112053109	112053890	Muscle_M08.atac_peak_78439	12	.	2.58126	2.9702	1.248
3	112055693	112056803	Muscle_M08.atac_peak_78440	14	.	2.69308	3.1891	1.43333
3	112062749	112064594	Muscle_M08.atac_peak_78441	11	.	2.57041	2.81214	1.11075
3	112072157	112072381	Muscle_M08.atac_peak_78442	26	.	3.2229	4.51207	2.60549
3	112085696	112087165	Muscle_M08.atac_peak_78443	18	.	3.08515	3.73641	1.89455
3	112108884	112110075	Muscle_M08.atac_peak_78444	54	.	3.94541	7.52252	5.4452
3	112124469	112125289	Muscle_M08.atac_peak_78445	21	.	3.14105	4.01941	2.14584
3	112133895	112134095	Muscle_M08.atac_peak_78446	16	.	2.9295	3.49654	1.69606
3	112144495	112144808	Muscle_M08.atac_peak_78447	15	.	2.65752	3.31526	1.53885
3	112172706	112173639	Muscle_M08.atac_peak_78448	21	.	3.12728	4.02756	2.16347
3	112175911	112176458	Muscle_M08.atac_peak_78449	10	.	2.5	2.70387	1.0145
3	112199310	112199541	Muscle_M08.atac_peak_78450	14	.	2.7958	3.27427	1.4958
3	112221204	112222283	Muscle_M08.atac_peak_78451	16	.	2.96567	3.48542	1.68497
3	112247452	112247974	Muscle_M08.atac_peak_78452	12	.	2.5909	3.00347	1.2726
3	112272700	112273491	Muscle_M08.atac_peak_78453	14	.	2.69463	3.2721	1.48935
3	112291551	112292522	Muscle_M08.atac_peak_78454	11	.	2.58603	2.88406	1.17417
3	112320214	112320991	Muscle_M08.atac_peak_78455	16	.	2.82162	3.41991	1.62688
3	112328908	112329521	Muscle_M08.atac_peak_78456	82	.	4.87725	10.4949	8.29163
3	112337938	112338525	Muscle_M08.atac_peak_78457	724	.	10.6566	75.9676	72.4878
3	112345366	112346206	Muscle_M08.atac_peak_78458	32	.	3.54945	5.20321	3.26548
3	112360709	112361701	Muscle_M08.atac_peak_78459	212	.	5.36669	23.6396	21.242
3	112385747	112385971	Muscle_M08.atac_peak_78460	23	.	3.1898	4.22068	2.3364
3	112387709	112388554	Muscle_M08.atac_peak_78461	14	.	2.77008	3.24487	1.46187
3	112395900	112397796	Muscle_M08.atac_peak_78462	60	.	3.93463	8.11999	6.0634
3	112427645	112427946	Muscle_M08.atac_peak_78463	126	.	6.83176	15.0023	12.6753
3	112432854	112433700	Muscle_M08.atac_peak_78464	101	.	5.95879	12.4133	10.1752
3	112444626	112445749	Muscle_M08.atac_peak_78465	267	.	7.50774	29.2785	26.7767
3	112454522	112455666	Muscle_M08.atac_peak_78466	313	.	6.66456	34.1189	31.3675
3	112517037	112517319	Muscle_M08.atac_peak_78467	111	.	6.78995	13.4245	11.1288
3	112525048	112525248	Muscle_M08.atac_peak_78468	20	.	3.20011	3.94316	2.06025
3	112531204	112531547	Muscle_M08.atac_peak_78469	57	.	4.35463	7.85976	5.75728
3	112532629	112532923	Muscle_M08.atac_peak_78470	203	.	7.99272	22.854	20.3416
3	112537505	112538182	Muscle_M08.atac_peak_78471	41	.	3.92684	6.10478	4.13556
3	112550521	112550865	Muscle_M08.atac_peak_78472	14	.	2.85466	3.24686	1.4474
3	112554088	112554949	Muscle_M08.atac_peak_78473	15	.	2.88753	3.31211	1.50423
3	112566845	112567307	Muscle_M08.atac_peak_78474	15	.	2.91632	3.36925	1.554
3	112590263	112591120	Muscle_M08.atac_peak_78475	15	.	2.91559	3.37267	1.57091
3	112631613	112631813	Muscle_M08.atac_peak_78476	21	.	3.06369	4.04985	2.1734
3	112648675	112649023	Muscle_M08.atac_peak_78477	15	.	2.90317	3.34315	1.53126
3	112656132	112656682	Muscle_M08.atac_peak_78478	15	.	2.68299	3.31241	1.5445
3	112678409	112678609	Muscle_M08.atac_peak_78479	16	.	2.94792	3.45075	1.66262
3	112699633	112699897	Muscle_M08.atac_peak_78480	14	.	2.85466	3.24686	1.4474
3	112723058	112723530	Muscle_M08.atac_peak_78481	263	.	7.85396	29.0082	26.3991
3	112733999	112734495	Muscle_M08.atac_peak_78482	10	.	2.45494	2.75464	1.05976
3	112785100	112785473	Muscle_M08.atac_peak_78483	77	.	4.97993	9.94917	7.79676
3	112794449	112796162	Muscle_M08.atac_peak_78484	14	.	2.42402	3.16254	1.40342
3	112802059	112802522	Muscle_M08.atac_peak_78485	50	.	4.01118	7.12426	5.08633
3	112818864	112819932	Muscle_M08.atac_peak_78486	46	.	3.78923	6.69809	4.66143
3	112832688	112833243	Muscle_M08.atac_peak_78487	28	.	3.4362	4.79756	2.86689
3	112847672	112848311	Muscle_M08.atac_peak_78488	12	.	2.6206	2.96957	1.23863
3	112853138	112854034	Muscle_M08.atac_peak_78489	16	.	2.70015	3.40816	1.61738
3	112894100	112894555	Muscle_M08.atac_peak_78490	23	.	2.95627	4.23308	2.36541
3	112901569	112901856	Muscle_M08.atac_peak_78491	14	.	2.77893	3.23103	1.46093
3	112911336	112912146	Muscle_M08.atac_peak_78492	14	.	2.64806	3.16853	1.40619
3	112917192	112917935	Muscle_M08.atac_peak_78493	15	.	2.85139	3.29966	1.52973
3	112952887	112953431	Muscle_M08.atac_peak_78494	29	.	3.59597	4.8582	2.92598
3	112968094	112968732	Muscle_M08.atac_peak_78495	346	.	8.84204	37.3574	34.6286
3	113007786	113008056	Muscle_M08.atac_peak_78496	35	.	3.47033	5.54356	3.56208
3	113025041	113025275	Muscle_M08.atac_peak_78497	31	.	3.68774	5.10437	3.14922
3	113035894	113036315	Muscle_M08.atac_peak_78498	421	.	9.06963	45.0964	42.1816
3	113041655	113043304	Muscle_M08.atac_peak_78499	19	.	2.7329	3.79654	1.95272
3	113048340	113048555	Muscle_M08.atac_peak_78500	16	.	2.79433	3.41422	1.6231
3	113054935	113056464	Muscle_M08.atac_peak_78501	43	.	3.48019	6.37141	4.34368
3	113061879	113063500	Muscle_M08.atac_peak_78502	39	.	3.21482	5.92932	3.91755
3	113068771	113068989	Muscle_M08.atac_peak_78503	32	.	3.76376	5.22123	3.2459
3	113082849	113083271	Muscle_M08.atac_peak_78504	16	.	2.50461	3.39892	1.60037
3	113084176	113084509	Muscle_M08.atac_peak_78505	19	.	2.64854	3.80705	1.96667
3	113086127	113086468	Muscle_M08.atac_peak_78506	112	.	4.63638	13.5332	11.2774
3	113089955	113090404	Muscle_M08.atac_peak_78507	14	.	2.18493	3.19977	1.44463
3	113092119	113092783	Muscle_M08.atac_peak_78508	93	.	4.36597	11.536	9.31834
3	113101332	113101546	Muscle_M08.atac_peak_78509	42	.	4.061	6.2953	4.25338
3	113103784	113103988	Muscle_M08.atac_peak_78510	27	.	3.15938	4.6899	2.75151
3	113114414	113117428	Muscle_M08.atac_peak_78511	154	.	4.00976	17.7788	15.4615
3	113120087	113121902	Muscle_M08.atac_peak_78512	76	.	3.3364	9.79302	7.67191
3	113126373	113128163	Muscle_M08.atac_peak_78513	154	.	3.87869	17.7403	15.4484
3	113131867	113132791	Muscle_M08.atac_peak_78514	130	.	3.98281	15.3641	13.0338
3	113146125	113146777	Muscle_M08.atac_peak_78515	95	.	4.30946	11.79	9.57022
3	113152920	113153181	Muscle_M08.atac_peak_78516	21	.	2.56135	3.95404	2.10561
3	113170480	113170709	Muscle_M08.atac_peak_78517	12	.	2.15513	2.99076	1.2683
3	113171674	113172106	Muscle_M08.atac_peak_78518	168	.	5.07022	19.2124	16.8108
3	113175054	113175349	Muscle_M08.atac_peak_78519	39	.	2.84704	5.99782	3.97645
3	113189197	113189478	Muscle_M08.atac_peak_78520	66	.	5.24736	8.82713	6.66415
3	113227901	113228333	Muscle_M08.atac_peak_78521	54	.	4.74621	7.56843	5.46178
3	113238613	113238904	Muscle_M08.atac_peak_78522	80	.	5.68971	10.2492	8.0572
3	113243711	113244074	Muscle_M08.atac_peak_78523	135	.	7.51512	15.9123	13.5722
3	113248902	113249471	Muscle_M08.atac_peak_78524	124	.	6.90557	14.7088	12.4747
3	113256753	113257662	Muscle_M08.atac_peak_78525	320	.	8.20441	34.7478	32.0292
3	113324229	113324502	Muscle_M08.atac_peak_78526	53	.	4.6702	7.41982	5.32541
3	113344683	113344884	Muscle_M08.atac_peak_78527	55	.	4.80038	7.64939	5.52859
3	113357723	113357968	Muscle_M08.atac_peak_78528	21	.	3.2563	4.06909	2.17773
3	113419831	113420053	Muscle_M08.atac_peak_78529	28	.	3.49884	4.79201	2.84253
3	113426006	113426813	Muscle_M08.atac_peak_78530	14	.	2.85466	3.24686	1.4474
3	113453525	113453881	Muscle_M08.atac_peak_78531	63	.	4.22646	8.43768	6.30316
3	113456807	113457066	Muscle_M08.atac_peak_78532	14	.	2.59207	3.17874	1.42033
3	113466886	113467299	Muscle_M08.atac_peak_78533	334	.	10.3567	36.1851	33.4558
3	113475814	113476894	Muscle_M08.atac_peak_78534	41	.	3.38176	6.19628	4.16582
3	113477710	113478153	Muscle_M08.atac_peak_78535	25	.	2.93558	4.47028	2.57914
3	113479394	113479740	Muscle_M08.atac_peak_78536	14	.	2.42499	3.19351	1.42574
3	113483311	113483824	Muscle_M08.atac_peak_78537	12	.	2.58757	3.03664	1.28799
3	113492777	113493625	Muscle_M08.atac_peak_78538	69	.	4.89018	9.13123	6.98899
3	113519464	113519664	Muscle_M08.atac_peak_78539	12	.	2.6687	2.99541	1.26435
3	113528790	113529293	Muscle_M08.atac_peak_78540	532	.	9.97318	56.2962	53.2052
3	113531289	113531517	Muscle_M08.atac_peak_78541	39	.	3.00207	6.00588	3.99196
3	113590096	113590533	Muscle_M08.atac_peak_78542	275	.	8.85435	30.18	27.5511
3	113597384	113598012	Muscle_M08.atac_peak_78543	33	.	3.76458	5.3618	3.3939
3	113625607	113625807	Muscle_M08.atac_peak_78544	16	.	2.94397	3.49463	1.69969
3	113642366	113643669	Muscle_M08.atac_peak_78545	19	.	3.0233	3.74035	1.90293
3	113683554	113684055	Muscle_M08.atac_peak_78546	15	.	2.76085	3.36389	1.57722
3	113690319	113690880	Muscle_M08.atac_peak_78547	16	.	2.97986	3.50704	1.69754
3	113704903	113705408	Muscle_M08.atac_peak_78548	34	.	3.84492	5.40952	3.42487
3	113732363	113732797	Muscle_M08.atac_peak_78549	456	.	10.6633	48.6207	45.656
3	113745900	113746100	Muscle_M08.atac_peak_78550	26	.	3.50053	4.58131	2.63944
3	113766632	113767248	Muscle_M08.atac_peak_78551	19	.	3.15638	3.86052	1.99762
3	113773094	113773470	Muscle_M08.atac_peak_78552	31	.	3.64479	5.1105	3.1665
3	113780200	113781099	Muscle_M08.atac_peak_78553	15	.	2.80073	3.2908	1.51253
3	113840922	113841259	Muscle_M08.atac_peak_78554	16	.	2.98139	3.49845	1.66651
3	113913140	113913990	Muscle_M08.atac_peak_78555	18	.	3.02699	3.69639	1.86517
3	113960831	113961102	Muscle_M08.atac_peak_78556	25	.	3.25588	4.46333	2.56372
3	113996720	113997499	Muscle_M08.atac_peak_78557	16	.	2.98986	3.51744	1.68439
3	114005549	114006227	Muscle_M08.atac_peak_78558	30	.	3.40184	4.99228	3.04856
3	114047580	114047901	Muscle_M08.atac_peak_78559	27	.	3.45204	4.63223	2.72032
3	114062264	114063261	Muscle_M08.atac_peak_78560	84	.	4.89271	10.6154	8.46534
3	114069820	114071276	Muscle_M08.atac_peak_78561	12	.	2.6707	3.03522	1.2932
3	114098913	114099113	Muscle_M08.atac_peak_78562	30	.	3.42841	5.0039	3.06045
3	114114875	114116666	Muscle_M08.atac_peak_78563	179	.	4.7644	20.2489	17.9294
3	114123809	114124082	Muscle_M08.atac_peak_78564	54	.	4.71232	7.54294	5.44777
3	114142630	114143239	Muscle_M08.atac_peak_78565	202	.	7.41921	22.6532	20.2062
3	114163301	114163645	Muscle_M08.atac_peak_78566	108	.	6.15287	13.0908	10.8342
3	114170253	114170585	Muscle_M08.atac_peak_78567	141	.	7.3059	16.5368	14.1752
3	114199686	114200181	Muscle_M08.atac_peak_78568	13	.	2.73236	3.06035	1.33091
3	114210251	114210451	Muscle_M08.atac_peak_78569	19	.	2.96144	3.73291	1.90697
3	114214185	114214463	Muscle_M08.atac_peak_78570	60	.	4.75108	8.13591	6.02252
3	114235643	114235843	Muscle_M08.atac_peak_78571	28	.	3.6165	4.84845	2.89169
3	114335879	114336123	Muscle_M08.atac_peak_78572	13	.	2.68838	3.05161	1.30686
3	114342342	114343379	Muscle_M08.atac_peak_78573	11	.	2.60714	2.86862	1.16081
3	114382531	114384171	Muscle_M08.atac_peak_78574	17	.	2.98065	3.61702	1.79677
3	114391691	114392663	Muscle_M08.atac_peak_78575	11	.	2.52551	2.91067	1.1848
3	114409473	114409678	Muscle_M08.atac_peak_78576	18	.	3.02	3.60915	1.80036
3	114438535	114438741	Muscle_M08.atac_peak_78577	17	.	2.71585	3.56567	1.74419
3	114439714	114440287	Muscle_M08.atac_peak_78578	112	.	5.74457	13.5327	11.2808
3	114456967	114457719	Muscle_M08.atac_peak_78579	12	.	2.67924	2.97914	1.25906
3	114477455	114477697	Muscle_M08.atac_peak_78580	21	.	3.23089	4.01261	2.12584
3	114490118	114490634	Muscle_M08.atac_peak_78581	12	.	2.66577	2.98524	1.25669
3	114502934	114503342	Muscle_M08.atac_peak_78582	18	.	3.08963	3.72935	1.87678
3	114534223	114536232	Muscle_M08.atac_peak_78583	97	.	3.63427	11.9624	9.75892
3	114543223	114543551	Muscle_M08.atac_peak_78584	191	.	6.51163	21.6415	19.1727
3	114547316	114547783	Muscle_M08.atac_peak_78585	42	.	3.19156	6.2978	4.26749
3	114548775	114549064	Muscle_M08.atac_peak_78586	27	.	2.98422	4.6478	2.72478
3	114561236	114561783	Muscle_M08.atac_peak_78587	43	.	3.35185	6.356	4.34815
3	114576899	114577263	Muscle_M08.atac_peak_78588	14	.	2.51147	3.21044	1.44626
3	114587200	114588037	Muscle_M08.atac_peak_78589	56	.	3.81868	7.6982	5.65206
3	114606949	114608708	Muscle_M08.atac_peak_78590	177	.	4.57725	20.0387	17.7057
3	114611872	114612216	Muscle_M08.atac_peak_78591	89	.	3.77932	11.2026	8.99071
3	114655774	114655984	Muscle_M08.atac_peak_78592	32	.	3.67521	5.22316	3.2486
3	114662481	114662926	Muscle_M08.atac_peak_78593	50	.	4.08771	7.08569	5.04171
3	114671443	114672332	Muscle_M08.atac_peak_78594	14	.	2.79095	3.25487	1.48036
3	114677204	114677640	Muscle_M08.atac_peak_78595	51	.	4.33611	7.19854	5.13642
3	114684488	114684721	Muscle_M08.atac_peak_78596	19	.	3.13896	3.81976	1.95327
3	114689495	114689752	Muscle_M08.atac_peak_78597	85	.	5.93704	10.8199	8.59547
3	114701192	114701466	Muscle_M08.atac_peak_78598	45	.	3.5873	6.64104	4.59367
3	114704402	114704788	Muscle_M08.atac_peak_78599	321	.	9.35084	34.8308	32.1157
3	114710351	114710683	Muscle_M08.atac_peak_78600	61	.	4.65348	8.22355	6.12675
3	114731160	114732320	Muscle_M08.atac_peak_78601	47	.	3.94024	6.79713	4.77141
3	114743154	114744016	Muscle_M08.atac_peak_78602	17	.	2.92742	3.5414	1.73272
3	114782946	114783431	Muscle_M08.atac_peak_78603	17	.	3.02074	3.57656	1.73454
3	114791267	114791552	Muscle_M08.atac_peak_78604	33	.	3.84002	5.35888	3.3678
3	114806759	114807332	Muscle_M08.atac_peak_78605	39	.	4.02675	5.99662	3.98628
3	114827447	114827669	Muscle_M08.atac_peak_78606	15	.	2.87117	3.39172	1.59724
3	114843072	114843320	Muscle_M08.atac_peak_78607	23	.	3.37131	4.31108	2.39717
3	114859466	114859772	Muscle_M08.atac_peak_78608	15	.	2.89132	3.33808	1.57037
3	114875590	114875983	Muscle_M08.atac_peak_78609	16	.	2.93871	3.43412	1.65258
3	114895697	114896516	Muscle_M08.atac_peak_78610	11	.	2.49651	2.82205	1.11964
3	114902240	114903124	Muscle_M08.atac_peak_78611	15	.	2.897	3.33091	1.5206
3	114944733	114945109	Muscle_M08.atac_peak_78612	11	.	2.61145	2.87527	1.1665
3	114946323	114946973	Muscle_M08.atac_peak_78613	13	.	2.75843	3.14846	1.39711
3	114982787	114983378	Muscle_M08.atac_peak_78614	24	.	3.4259	4.41249	2.48154
3	115004284	115004621	Muscle_M08.atac_peak_78615	14	.	2.69057	3.1867	1.42946
3	115007609	115009655	Muscle_M08.atac_peak_78616	17	.	2.79813	3.59785	1.78431
3	115025862	115027381	Muscle_M08.atac_peak_78617	15	.	2.86586	3.32563	1.55504
3	115043855	115046360	Muscle_M08.atac_peak_78618	128	.	3.90389	15.0955	12.8102
3	115051885	115052272	Muscle_M08.atac_peak_78619	17	.	2.74383	3.58369	1.76421
3	115055436	115055761	Muscle_M08.atac_peak_78620	28	.	2.88634	4.7272	2.80533
3	115058456	115058755	Muscle_M08.atac_peak_78621	35	.	2.97905	5.54164	3.56833
3	115060461	115060861	Muscle_M08.atac_peak_78622	18	.	2.37045	3.73255	1.88791
3	115062210	115062572	Muscle_M08.atac_peak_78623	45	.	2.92885	6.59086	4.5614
3	115063988	115064222	Muscle_M08.atac_peak_78624	56	.	3.16847	7.74755	5.64978
3	115065965	115066290	Muscle_M08.atac_peak_78625	20	.	2.39614	3.87432	2.01984
3	115067288	115067666	Muscle_M08.atac_peak_78626	50	.	3.26347	7.1134	5.03604
3	115075503	115075748	Muscle_M08.atac_peak_78627	71	.	4.64703	9.31853	7.16071
3	115087681	115087956	Muscle_M08.atac_peak_78628	47	.	3.77757	6.80737	4.7617
3	115095687	115096023	Muscle_M08.atac_peak_78629	228	.	6.9956	25.4374	22.8839
3	115107073	115107698	Muscle_M08.atac_peak_78630	225	.	6.07275	24.963	22.533
3	115122259	115122646	Muscle_M08.atac_peak_78631	189	.	6.00751	21.4599	18.9931
3	115125673	115125909	Muscle_M08.atac_peak_78632	41	.	3.25615	6.13767	4.10946
3	115132690	115134762	Muscle_M08.atac_peak_78633	60	.	3.7187	8.20031	6.09805
3	115140068	115141728	Muscle_M08.atac_peak_78634	96	.	3.60725	11.8308	9.6333
3	115145663	115146106	Muscle_M08.atac_peak_78635	34	.	2.68159	5.41175	3.4388
3	115150320	115150643	Muscle_M08.atac_peak_78636	58	.	3.64847	7.91503	5.82494
3	115156604	115157919	Muscle_M08.atac_peak_78637	66	.	3.84647	8.72524	6.62017
3	115163999	115164303	Muscle_M08.atac_peak_78638	13	.	2.52424	3.09204	1.32798
3	115173222	115174386	Muscle_M08.atac_peak_78639	105	.	4.8417	12.8129	10.5669
3	115189572	115190766	Muscle_M08.atac_peak_78640	116	.	5.25144	13.9311	11.6709
3	115196927	115197313	Muscle_M08.atac_peak_78641	77	.	4.08142	9.95779	7.78521
3	115202016	115202338	Muscle_M08.atac_peak_78642	121	.	3.97418	14.4847	12.1896
3	115204644	115205094	Muscle_M08.atac_peak_78643	338	.	6.58594	36.5757	33.8325
3	115206042	115206257	Muscle_M08.atac_peak_78644	23	.	2.31207	4.28686	2.39819
3	115211414	115211969	Muscle_M08.atac_peak_78645	351	.	8.26169	37.9223	35.1424
3	115219624	115220480	Muscle_M08.atac_peak_78646	281	.	7.25759	30.7473	28.1466
3	115228022	115228613	Muscle_M08.atac_peak_78647	112	.	4.92384	13.5236	11.2541
3	115231904	115232398	Muscle_M08.atac_peak_78648	35	.	2.98926	5.56684	3.59379
3	115234824	115235105	Muscle_M08.atac_peak_78649	25	.	2.83961	4.38491	2.50246
3	115244993	115245430	Muscle_M08.atac_peak_78650	18	.	2.39545	3.64775	1.81764
3	115247658	115249663	Muscle_M08.atac_peak_78651	86	.	3.91375	10.822	8.66928
3	115254792	115255159	Muscle_M08.atac_peak_78652	15	.	2.68946	3.2903	1.50505
3	115260398	115262192	Muscle_M08.atac_peak_78653	17	.	2.7436	3.54691	1.74133
3	115267738	115268014	Muscle_M08.atac_peak_78654	51	.	4.10129	7.24263	5.17338
3	115281180	115281380	Muscle_M08.atac_peak_78655	19	.	2.99598	3.84627	1.99465
3	115294682	115294998	Muscle_M08.atac_peak_78656	64	.	4.40427	8.54777	6.418
3	115308343	115308772	Muscle_M08.atac_peak_78657	21	.	3.13908	3.9717	2.11211
3	115365721	115366462	Muscle_M08.atac_peak_78658	17	.	2.84949	3.52102	1.71866
3	115386495	115386695	Muscle_M08.atac_peak_78659	15	.	2.75838	3.39207	1.59537
3	115397533	115398235	Muscle_M08.atac_peak_78660	26	.	3.23667	4.57678	2.69294
3	115468961	115469691	Muscle_M08.atac_peak_78661	17	.	2.91268	3.55487	1.73663
3	115482174	115482400	Muscle_M08.atac_peak_78662	14	.	2.63373	3.21589	1.46321
3	115495246	115495949	Muscle_M08.atac_peak_78663	23	.	3.08371	4.19309	2.32545
3	115504344	115505360	Muscle_M08.atac_peak_78664	29	.	3.48282	4.92709	2.99766
3	115517789	115517989	Muscle_M08.atac_peak_78665	14	.	2.77034	3.26301	1.48299
3	115528790	115529196	Muscle_M08.atac_peak_78666	16	.	2.7451	3.40806	1.61159
3	115538500	115539079	Muscle_M08.atac_peak_78667	12	.	2.60377	2.995	1.27277
3	115546136	115546870	Muscle_M08.atac_peak_78668	12	.	2.52827	3.00335	1.28055
3	115570630	115571626	Muscle_M08.atac_peak_78669	11	.	2.5139	2.89205	1.17018
3	115575233	115576937	Muscle_M08.atac_peak_78670	13	.	2.63805	3.10423	1.35778
3	115591512	115592292	Muscle_M08.atac_peak_78671	12	.	2.47921	2.91496	1.20213
3	115609513	115610299	Muscle_M08.atac_peak_78672	12	.	2.53563	3.0181	1.29378
3	115617713	115619005	Muscle_M08.atac_peak_78673	17	.	2.9536	3.57696	1.76691
3	115636698	115636898	Muscle_M08.atac_peak_78674	15	.	2.57591	3.36113	1.56726
3	115644753	115645758	Muscle_M08.atac_peak_78675	251	.	7.03015	27.7737	25.1923
3	115654862	115655207	Muscle_M08.atac_peak_78676	144	.	6.33639	16.8516	14.4766
3	115661838	115662086	Muscle_M08.atac_peak_78677	20	.	2.93427	3.84915	2.00309
3	115684577	115685194	Muscle_M08.atac_peak_78678	61	.	3.79069	8.21956	6.12904
3	115690437	115690815	Muscle_M08.atac_peak_78679	138	.	5.04592	16.2292	13.8811
3	115708833	115709580	Muscle_M08.atac_peak_78680	67	.	3.49801	8.86689	6.74017
3	115712288	115713868	Muscle_M08.atac_peak_78681	21	.	2.18723	4.00966	2.14957
3	115715315	115715618	Muscle_M08.atac_peak_78682	119	.	4.11391	14.207	11.9187
3	115716847	115717253	Muscle_M08.atac_peak_78683	167	.	4.82778	19.1331	16.7278
3	115721419	115721679	Muscle_M08.atac_peak_78684	37	.	3.13017	5.77767	3.78347
3	115722834	115723282	Muscle_M08.atac_peak_78685	12	.	2.50253	2.98995	1.2604
3	115725132	115725346	Muscle_M08.atac_peak_78686	23	.	2.987	4.29925	2.39895
3	115732644	115734027	Muscle_M08.atac_peak_78687	93	.	3.26146	11.5242	9.31937
3	115735645	115736584	Muscle_M08.atac_peak_78688	163	.	4.23403	18.777	16.3593
3	115756972	115757504	Muscle_M08.atac_peak_78689	84	.	4.86793	10.6127	8.44933
3	115763809	115764067	Muscle_M08.atac_peak_78690	140	.	6.06946	16.3941	14.0255
3	115774759	115775162	Muscle_M08.atac_peak_78691	14	.	2.5938	3.18042	1.41971
3	115792981	115794330	Muscle_M08.atac_peak_78692	20	.	2.92176	3.89137	2.04137
3	115804284	115804484	Muscle_M08.atac_peak_78693	27	.	3.00847	4.68248	2.7566
3	115810740	115811047	Muscle_M08.atac_peak_78694	33	.	3.30575	5.36453	3.38486
3	115825261	115825596	Muscle_M08.atac_peak_78695	18	.	3.08564	3.71425	1.85987
3	115833603	115834054	Muscle_M08.atac_peak_78696	23	.	3.35124	4.26251	2.34955
3	115834865	115835379	Muscle_M08.atac_peak_78697	18	.	3.07783	3.69175	1.83598
3	115894776	115895424	Muscle_M08.atac_peak_78698	12	.	2.65731	3.01633	1.27669
3	115951899	115952356	Muscle_M08.atac_peak_78699	14	.	2.78155	3.19796	1.44425
3	115960620	115960861	Muscle_M08.atac_peak_78700	10	.	2.5559	2.78993	1.09112
3	115966745	115967953	Muscle_M08.atac_peak_78701	328	.	7.87512	35.5337	32.8869
3	115973175	115973801	Muscle_M08.atac_peak_78702	24	.	3.40704	4.40151	2.49
3	115989790	115990671	Muscle_M08.atac_peak_78703	19	.	2.97086	3.75581	1.92813
3	115999858	116000689	Muscle_M08.atac_peak_78704	92	.	5.68357	11.4773	9.28965
3	116023424	116025390	Muscle_M08.atac_peak_78705	204	.	4.33934	22.9048	20.4289
3	116027863	116028082	Muscle_M08.atac_peak_78706	43	.	2.47617	6.33334	4.30003
3	116049088	116049428	Muscle_M08.atac_peak_78707	72	.	4.32076	9.37266	7.21491
3	116059935	116060345	Muscle_M08.atac_peak_78708	17	.	2.78466	3.5469	1.74134
3	116067113	116068162	Muscle_M08.atac_peak_78709	21	.	2.79337	3.98275	2.12358
3	116074523	116075259	Muscle_M08.atac_peak_78710	56	.	3.90617	7.67393	5.61562
3	116084677	116085199	Muscle_M08.atac_peak_78711	28	.	3.00395	4.79933	2.86502
3	116088318	116088518	Muscle_M08.atac_peak_78712	18	.	2.71988	3.69161	1.86638
3	116096366	116096914	Muscle_M08.atac_peak_78713	23	.	2.97684	4.18406	2.31376
3	116101322	116101763	Muscle_M08.atac_peak_78714	19	.	2.52039	3.73315	1.90578
3	116102607	116103155	Muscle_M08.atac_peak_78715	92	.	4.43246	11.4328	9.23076
3	116104607	116104844	Muscle_M08.atac_peak_78716	35	.	3.09842	5.49719	3.52955
3	116115048	116115711	Muscle_M08.atac_peak_78717	35	.	3.59334	5.47259	3.50721
3	116136972	116138729	Muscle_M08.atac_peak_78718	22	.	3.04224	4.1462	2.28528
3	116155665	116156684	Muscle_M08.atac_peak_78719	12	.	2.54562	2.95808	1.22187
3	116163790	116164840	Muscle_M08.atac_peak_78720	40	.	3.56159	6.06115	4.03925
3	116173150	116173728	Muscle_M08.atac_peak_78721	14	.	2.84313	3.2435	1.473
3	116185573	116185911	Muscle_M08.atac_peak_78722	18	.	2.54699	3.62738	1.80632
3	116188577	116188969	Muscle_M08.atac_peak_78723	142	.	5.48262	16.6303	14.2736
3	116201713	116202265	Muscle_M08.atac_peak_78724	60	.	4.49619	8.10027	6.03113
3	116210759	116211029	Muscle_M08.atac_peak_78725	40	.	4.16204	6.11654	4.08147
3	116219669	116220338	Muscle_M08.atac_peak_78726	23	.	2.87869	4.25189	2.36353
3	116221793	116222273	Muscle_M08.atac_peak_78727	240	.	7.92325	26.5776	24.0363
3	116227258	116228386	Muscle_M08.atac_peak_78728	86	.	4.77832	10.8427	8.65248
3	116242181	116242402	Muscle_M08.atac_peak_78729	28	.	3.32262	4.83936	2.89601
3	116245603	116245991	Muscle_M08.atac_peak_78730	12	.	2.64344	2.99051	1.24703
3	116266814	116267025	Muscle_M08.atac_peak_78731	34	.	3.67635	5.38274	3.40294
3	116272832	116273152	Muscle_M08.atac_peak_78732	44	.	3.99723	6.46454	4.44618
3	116282187	116282430	Muscle_M08.atac_peak_78733	33	.	3.47783	5.3473	3.37141
3	116288378	116289786	Muscle_M08.atac_peak_78734	56	.	3.88482	7.67258	5.6039
3	116299208	116299408	Muscle_M08.atac_peak_78735	22	.	3.19929	4.13517	2.25966
3	116368820	116369258	Muscle_M08.atac_peak_78736	14	.	2.79282	3.2069	1.44734
3	116383854	116385169	Muscle_M08.atac_peak_78737	22	.	3.09007	4.14653	2.27436
3	116396200	116396463	Muscle_M08.atac_peak_78738	15	.	2.86296	3.30559	1.53855
3	116415750	116417052	Muscle_M08.atac_peak_78739	104	.	5.34764	12.6776	10.4437
3	116430568	116430997	Muscle_M08.atac_peak_78740	31	.	3.09755	5.10966	3.15084
3	116433939	116434331	Muscle_M08.atac_peak_78741	92	.	4.81884	11.4358	9.21521
3	116438985	116439841	Muscle_M08.atac_peak_78742	18	.	2.76067	3.64713	1.82842
3	116444508	116444941	Muscle_M08.atac_peak_78743	32	.	3.39352	5.23177	3.27403
3	116471416	116471616	Muscle_M08.atac_peak_78744	17	.	2.98162	3.59236	1.77637
3	116495030	116495781	Muscle_M08.atac_peak_78745	13	.	2.6837	3.0566	1.30464
3	116501372	116502616	Muscle_M08.atac_peak_78746	11	.	2.60153	2.87842	1.16631
3	116529123	116530353	Muscle_M08.atac_peak_78747	16	.	2.66817	3.46268	1.66597
3	116539840	116541200	Muscle_M08.atac_peak_78748	24	.	2.97373	4.29112	2.41123
3	116551951	116552696	Muscle_M08.atac_peak_78749	236	.	6.85118	26.1241	23.6722
3	116561936	116562756	Muscle_M08.atac_peak_78750	163	.	3.94584	18.7083	16.3038
3	116565694	116566587	Muscle_M08.atac_peak_78751	351	.	5.22557	37.8362	35.1236
3	116568976	116569326	Muscle_M08.atac_peak_78752	208	.	4.84189	23.3153	20.8289
3	116574004	116574823	Muscle_M08.atac_peak_78753	68	.	3.75139	8.9049	6.81876
3	116578736	116580250	Muscle_M08.atac_peak_78754	133	.	4.71335	15.6186	13.3546
3	116599497	116600272	Muscle_M08.atac_peak_78755	17	.	2.85231	3.59378	1.77281
3	116607340	116607659	Muscle_M08.atac_peak_78756	47	.	4.00649	6.80652	4.76918
3	116608851	116609155	Muscle_M08.atac_peak_78757	43	.	3.84183	6.35796	4.31782
3	116615545	116615776	Muscle_M08.atac_peak_78758	21	.	2.95992	4.06271	2.18904
3	116621887	116622736	Muscle_M08.atac_peak_78759	56	.	3.88853	7.7852	5.69276
3	116647489	116647873	Muscle_M08.atac_peak_78760	22	.	3.31506	4.18546	2.27945
3	116664962	116665940	Muscle_M08.atac_peak_78761	18	.	2.90508	3.64238	1.81898
3	116669272	116670168	Muscle_M08.atac_peak_78762	14	.	2.61174	3.19977	1.44267
3	116675957	116676240	Muscle_M08.atac_peak_78763	16	.	2.87062	3.46329	1.65572
3	116694052	116694252	Muscle_M08.atac_peak_78764	25	.	3.23404	4.41338	2.50397
3	116701292	116701707	Muscle_M08.atac_peak_78765	37	.	3.46283	5.73015	3.75302
3	116703612	116703874	Muscle_M08.atac_peak_78766	16	.	2.51758	3.44179	1.63705
3	116706613	116707334	Muscle_M08.atac_peak_78767	139	.	6.22456	16.2032	13.9167
3	116709352	116709559	Muscle_M08.atac_peak_78768	25	.	3.23512	4.50291	2.57437
3	116715423	116717380	Muscle_M08.atac_peak_78769	22	.	3.1081	4.1287	2.26395
3	116728819	116729527	Muscle_M08.atac_peak_78770	28	.	3.50031	4.74001	2.8368
3	116740280	116741750	Muscle_M08.atac_peak_78771	79	.	5.00057	10.0974	7.97238
3	116748434	116749684	Muscle_M08.atac_peak_78772	145	.	5.93456	16.866	14.5216
3	116767323	116767758	Muscle_M08.atac_peak_78773	343	.	8.14682	37.115	34.3478
3	116772637	116773659	Muscle_M08.atac_peak_78774	18	.	2.78178	3.6731	1.85032
3	116811981	116812181	Muscle_M08.atac_peak_78775	25	.	2.93443	4.44106	2.53504
3	116815254	116815985	Muscle_M08.atac_peak_78776	29	.	2.98669	4.88967	2.94832
3	116825880	116826663	Muscle_M08.atac_peak_78777	27	.	3.31858	4.66368	2.75206
3	116835777	116836385	Muscle_M08.atac_peak_78778	24	.	3.09146	4.28567	2.40702
3	116844858	116845232	Muscle_M08.atac_peak_78779	11	.	2.50482	2.87689	1.15395
3	116861420	116861864	Muscle_M08.atac_peak_78780	134	.	6.55521	15.7949	13.4904
3	116869129	116869354	Muscle_M08.atac_peak_78781	51	.	3.69778	7.26137	5.1774
3	116871506	116873088	Muscle_M08.atac_peak_78782	30	.	2.97597	4.92839	3.00072
3	116879354	116879647	Muscle_M08.atac_peak_78783	25	.	3.23838	4.49506	2.58481
3	116882646	116882857	Muscle_M08.atac_peak_78784	25	.	3.31688	4.43982	2.53336
3	116895797	116897213	Muscle_M08.atac_peak_78785	15	.	2.73786	3.33482	1.55333
3	116910620	116911522	Muscle_M08.atac_peak_78786	26	.	2.77954	4.55856	2.65056
3	116918801	116919465	Muscle_M08.atac_peak_78787	453	.	7.6307	48.3171	45.3882
3	116927363	116927645	Muscle_M08.atac_peak_78788	100	.	5.48579	12.3141	10.0534
3	116933884	116935163	Muscle_M08.atac_peak_78789	121	.	4.22991	14.422	12.129
3	116937573	116937869	Muscle_M08.atac_peak_78790	90	.	3.76823	11.2517	9.03182
3	116947481	116948252	Muscle_M08.atac_peak_78791	142	.	4.91993	16.5531	14.2165
3	116949571	116949797	Muscle_M08.atac_peak_78792	60	.	3.44162	8.16257	6.04258
3	116951199	116951513	Muscle_M08.atac_peak_78793	104	.	4.36668	12.6584	10.4006
3	116958969	116960388	Muscle_M08.atac_peak_78794	48	.	4.0616	6.88146	4.8713
3	116967679	116968873	Muscle_M08.atac_peak_78795	13	.	2.7204	3.11645	1.35752
3	116983005	116983329	Muscle_M08.atac_peak_78796	14	.	2.54	3.23852	1.46806
3	116989053	116989440	Muscle_M08.atac_peak_78797	13	.	2.47644	3.11492	1.36375
3	117019244	117019532	Muscle_M08.atac_peak_78798	56	.	3.70324	7.70262	5.61872
3	117031678	117032359	Muscle_M08.atac_peak_78799	97	.	4.96229	11.9376	9.77502
3	117042042	117043179	Muscle_M08.atac_peak_78800	31	.	3.06785	5.04409	3.13002
3	117049677	117050056	Muscle_M08.atac_peak_78801	298	.	8.55137	32.5433	29.8513
3	117058797	117059462	Muscle_M08.atac_peak_78802	106	.	4.90843	12.873	10.6865
3	117069998	117070746	Muscle_M08.atac_peak_78803	57	.	3.18117	7.81924	5.73579
3	117074166	117076286	Muscle_M08.atac_peak_78804	69	.	2.80253	9.13315	6.9913
3	117079423	117079741	Muscle_M08.atac_peak_78805	115	.	3.63154	13.8787	11.5809
3	117084748	117085042	Muscle_M08.atac_peak_78806	150	.	4.88565	17.4706	15.0973
3	117086862	117087958	Muscle_M08.atac_peak_78807	76	.	3.32088	9.7738	7.67112
3	117093527	117093958	Muscle_M08.atac_peak_78808	159	.	5.41592	18.3964	15.9825
3	117101851	117102086	Muscle_M08.atac_peak_78809	28	.	2.44728	4.77827	2.8427
3	117103106	117104242	Muscle_M08.atac_peak_78810	174	.	4.99769	19.8754	17.4124
3	117110573	117112155	Muscle_M08.atac_peak_78811	15	.	2.63664	3.36301	1.57588
3	117117753	117119478	Muscle_M08.atac_peak_78812	154	.	4.05384	17.8239	15.4457
3	117121134	117121431	Muscle_M08.atac_peak_78813	94	.	3.29066	11.7033	9.48403
3	117122810	117123179	Muscle_M08.atac_peak_78814	195	.	4.64093	22.0265	19.5438
3	117131369	117131625	Muscle_M08.atac_peak_78815	32	.	3.49543	5.22143	3.25064
3	117141829	117144297	Muscle_M08.atac_peak_78816	88	.	3.07147	10.9973	8.81473
3	117146879	117147167	Muscle_M08.atac_peak_78817	105	.	3.21202	12.8148	10.5492
3	117149697	117150211	Muscle_M08.atac_peak_78818	126	.	4.01284	14.9829	12.6555
3	117155650	117157001	Muscle_M08.atac_peak_78819	24	.	2.55987	4.3612	2.47504
3	117165416	117165750	Muscle_M08.atac_peak_78820	164	.	4.81022	18.8545	16.4339
3	117166920	117167936	Muscle_M08.atac_peak_78821	50	.	2.92445	7.13725	5.08267
3	117171029	117171229	Muscle_M08.atac_peak_78822	20	.	2.41592	3.93009	2.06476
3	117172246	117172681	Muscle_M08.atac_peak_78823	77	.	4.1633	9.95599	7.77247
3	117182166	117182949	Muscle_M08.atac_peak_78824	12	.	2.66982	2.96472	1.24622
3	117193452	117194496	Muscle_M08.atac_peak_78825	49	.	3.31364	6.98527	4.95208
3	117195940	117196140	Muscle_M08.atac_peak_78826	40	.	2.56421	6.07407	4.05159
3	117200291	117201084	Muscle_M08.atac_peak_78827	304	.	5.63196	33.1873	30.4934
3	117206819	117207205	Muscle_M08.atac_peak_78828	85	.	4.58645	10.7297	8.51783
3	117229178	117229648	Muscle_M08.atac_peak_78829	18	.	2.84296	3.65215	1.8304
3	117242360	117242901	Muscle_M08.atac_peak_78830	35	.	3.81877	5.53557	3.56505
3	117262237	117262542	Muscle_M08.atac_peak_78831	256	.	11.1227	28.2638	25.6502
3	117278154	117280066	Muscle_M08.atac_peak_78832	128	.	4.41746	15.0953	12.8597
3	117289697	117290265	Muscle_M08.atac_peak_78833	27	.	2.94749	4.6147	2.70156
3	117303429	117305285	Muscle_M08.atac_peak_78834	211	.	4.93219	23.672	21.1711
3	117312432	117313363	Muscle_M08.atac_peak_78835	43	.	2.84585	6.39611	4.39588
3	117315585	117316045	Muscle_M08.atac_peak_78836	80	.	3.34057	10.2777	8.09188
3	117317784	117319293	Muscle_M08.atac_peak_78837	45	.	2.93375	6.62443	4.58893
3	117324215	117324893	Muscle_M08.atac_peak_78838	72	.	4.09479	9.42363	7.25775
3	117331575	117332864	Muscle_M08.atac_peak_78839	48	.	3.66643	6.91161	4.87487
3	117340498	117341510	Muscle_M08.atac_peak_78840	153	.	5.11387	17.6952	15.3589
3	117344821	117345874	Muscle_M08.atac_peak_78841	17	.	2.37315	3.5275	1.72302
3	117353583	117354336	Muscle_M08.atac_peak_78842	497	.	7.92604	52.7219	49.7014
3	117362025	117363182	Muscle_M08.atac_peak_78843	36	.	3.1516	5.59458	3.65526
3	117386302	117386534	Muscle_M08.atac_peak_78844	34	.	3.5079	5.47118	3.49507
3	117391920	117392949	Muscle_M08.atac_peak_78845	226	.	7.29101	25.1308	22.6056
3	117398042	117398422	Muscle_M08.atac_peak_78846	77	.	4.35692	9.89469	7.74748
3	117403748	117404081	Muscle_M08.atac_peak_78847	102	.	5.24283	12.508	10.2497
3	117409723	117410880	Muscle_M08.atac_peak_78848	307	.	6.11606	33.4115	30.732
3	117417780	117418340	Muscle_M08.atac_peak_78849	33	.	3.54828	5.34011	3.37265
3	117422451	117423425	Muscle_M08.atac_peak_78850	17	.	2.78549	3.52577	1.71507
3	117427717	117429343	Muscle_M08.atac_peak_78851	12	.	2.58835	3.00863	1.27429
3	117441846	117442083	Muscle_M08.atac_peak_78852	33	.	2.88518	5.33796	3.35435
3	117457606	117458860	Muscle_M08.atac_peak_78853	43	.	2.74403	6.36281	4.36436
3	117463546	117463946	Muscle_M08.atac_peak_78854	14	.	2.24312	3.25913	1.47965
3	117469156	117473230	Muscle_M08.atac_peak_78855	139	.	2.53782	16.3069	13.9987
3	117475220	117475711	Muscle_M08.atac_peak_78856	146	.	2.51618	16.9908	14.6262
3	117476641	117477426	Muscle_M08.atac_peak_78857	63	.	2.12917	8.41607	6.33372
3	117482188	117482990	Muscle_M08.atac_peak_78858	215	.	3.31807	23.9933	21.5116
3	117486354	117487275	Muscle_M08.atac_peak_78859	55	.	2.16208	7.6346	5.55175
3	117489068	117490243	Muscle_M08.atac_peak_78860	51	.	2.35369	7.21002	5.14285
3	117491908	117492120	Muscle_M08.atac_peak_78861	33	.	2.31008	5.30659	3.34183
3	117497378	117497578	Muscle_M08.atac_peak_78862	15	.	2.23194	3.2991	1.51866
3	117498409	117499215	Muscle_M08.atac_peak_78863	21	.	2.51566	4.04572	2.17306
3	117506456	117506902	Muscle_M08.atac_peak_78864	48	.	3.30514	6.95394	4.88799
3	117508805	117509273	Muscle_M08.atac_peak_78865	48	.	3.23363	6.83984	4.82281
3	117514423	117514957	Muscle_M08.atac_peak_78866	12	.	2.4775	2.92977	1.21234
3	117524381	117524994	Muscle_M08.atac_peak_78867	31	.	2.46098	5.14483	3.19877
3	117525833	117526810	Muscle_M08.atac_peak_78868	279	.	5.5945	30.5404	27.995
3	117547590	117548121	Muscle_M08.atac_peak_78869	435	.	6.44113	46.4787	43.55
3	117551889	117553500	Muscle_M08.atac_peak_78870	51	.	2.64346	7.20304	5.14514
3	117566150	117566363	Muscle_M08.atac_peak_78871	18	.	2.5857	3.63665	1.81134
3	117577757	117578459	Muscle_M08.atac_peak_78872	225	.	5.39185	25.1344	22.5919
3	117595254	117595897	Muscle_M08.atac_peak_78873	119	.	2.92923	14.1816	11.9163
3	117596832	117597874	Muscle_M08.atac_peak_78874	31	.	2.03803	5.11262	3.16297
3	117599416	117600017	Muscle_M08.atac_peak_78875	223	.	3.86338	24.812	22.3482
3	117609140	117610521	Muscle_M08.atac_peak_78876	122	.	4.88761	14.4695	12.2459
3	117627683	117629012	Muscle_M08.atac_peak_78877	111	.	4.07508	13.4531	11.1939
3	117638697	117639316	Muscle_M08.atac_peak_78878	399	.	8.6637	42.7855	39.9302
3	117655539	117655853	Muscle_M08.atac_peak_78879	89	.	4.57951	11.1635	8.94175
3	117669489	117669745	Muscle_M08.atac_peak_78880	37	.	3.91448	5.71637	3.72844
3	117688384	117691088	Muscle_M08.atac_peak_78881	52	.	3.61792	7.27592	5.27592
3	117700704	117701579	Muscle_M08.atac_peak_78882	22	.	3.03864	4.10652	2.23104
3	117710894	117711125	Muscle_M08.atac_peak_78883	14	.	2.46859	3.16662	1.41612
3	117716328	117716985	Muscle_M08.atac_peak_78884	213	.	5.9442	23.8467	21.3139
3	117722460	117722705	Muscle_M08.atac_peak_78885	33	.	3.31043	5.29202	3.31752
3	117745546	117746462	Muscle_M08.atac_peak_78886	337	.	6.60934	36.4683	33.7375
3	117748452	117748667	Muscle_M08.atac_peak_78887	16	.	2.15507	3.50197	1.6981
3	117753364	117754445	Muscle_M08.atac_peak_78888	11	.	2.5905	2.88295	1.17254
3	117777090	117777291	Muscle_M08.atac_peak_78889	24	.	3.00199	4.3926	2.48631
3	117795366	117795875	Muscle_M08.atac_peak_78890	11	.	2.5641	2.80255	1.10245
3	117812705	117812905	Muscle_M08.atac_peak_78891	22	.	2.94709	4.122	2.24513
3	117818019	117818332	Muscle_M08.atac_peak_78892	16	.	2.73691	3.44628	1.65329
3	117825005	117825756	Muscle_M08.atac_peak_78893	12	.	2.4237	2.98741	1.25589
3	117862802	117863002	Muscle_M08.atac_peak_78894	20	.	3.18986	3.93488	2.07231
3	117870820	117871138	Muscle_M08.atac_peak_78895	27	.	3.54589	4.69166	2.74562
3	117880224	117880767	Muscle_M08.atac_peak_78896	18	.	2.74515	3.63899	1.81234
3	117902120	117902629	Muscle_M08.atac_peak_78897	22	.	3.07744	4.11695	2.2493
3	117932873	117933924	Muscle_M08.atac_peak_78898	23	.	2.96178	4.24779	2.36485
3	117940868	117941406	Muscle_M08.atac_peak_78899	11	.	2.61099	2.89024	1.17519
3	117951719	117952308	Muscle_M08.atac_peak_78900	14	.	2.85466	3.24686	1.4474
3	117981052	117982125	Muscle_M08.atac_peak_78901	16	.	2.77983	3.50037	1.6938
3	117990098	117990751	Muscle_M08.atac_peak_78902	12	.	2.46729	2.93473	1.20931
3	117995142	117995348	Muscle_M08.atac_peak_78903	18	.	2.98034	3.6702	1.83852
3	118005789	118006021	Muscle_M08.atac_peak_78904	35	.	3.76979	5.50931	3.52028
3	118050020	118052592	Muscle_M08.atac_peak_78905	36	.	3.21935	5.57867	3.64849
3	118095636	118096426	Muscle_M08.atac_peak_78906	32	.	3.00843	5.14482	3.23148
3	118121306	118122932	Muscle_M08.atac_peak_78907	20	.	2.66704	3.85532	2.01406
3	118142690	118142987	Muscle_M08.atac_peak_78908	86	.	4.81856	10.8588	8.64318
3	118166565	118167343	Muscle_M08.atac_peak_78909	13	.	2.70357	3.11253	1.35995
3	118174842	118176415	Muscle_M08.atac_peak_78910	16	.	2.87345	3.412	1.61743
3	118189710	118190425	Muscle_M08.atac_peak_78911	15	.	2.65216	3.34339	1.55473
3	118197941	118198285	Muscle_M08.atac_peak_78912	66	.	3.82508	8.78203	6.64285
3	118217478	118218526	Muscle_M08.atac_peak_78913	19	.	2.94717	3.85001	1.99672
3	118223694	118223958	Muscle_M08.atac_peak_78914	17	.	2.71291	3.55833	1.74416
3	118250786	118251551	Muscle_M08.atac_peak_78915	63	.	3.77114	8.4718	6.37476
3	118278420	118279013	Muscle_M08.atac_peak_78916	269	.	6.64521	29.473	26.9134
3	118288589	118289676	Muscle_M08.atac_peak_78917	70	.	3.85697	9.20431	7.07659
3	118297049	118297376	Muscle_M08.atac_peak_78918	18	.	2.87356	3.73329	1.89664
3	118319316	118319947	Muscle_M08.atac_peak_78919	24	.	2.81895	4.32086	2.42956
3	118326167	118326652	Muscle_M08.atac_peak_78920	246	.	6.30066	27.2793	24.6934
3	118328628	118328976	Muscle_M08.atac_peak_78921	59	.	3.29751	8.10282	5.99404
3	118341465	118341849	Muscle_M08.atac_peak_78922	13	.	2.62636	3.12539	1.37023
3	118348047	118348391	Muscle_M08.atac_peak_78923	83	.	4.17018	10.5215	8.33164
3	118351853	118352448	Muscle_M08.atac_peak_78924	57	.	3.02596	7.80756	5.71614
3	118357487	118359451	Muscle_M08.atac_peak_78925	138	.	3.54814	16.1864	13.889
3	118366532	118367055	Muscle_M08.atac_peak_78926	117	.	5.42806	13.9829	11.7325
3	118376059	118377509	Muscle_M08.atac_peak_78927	103	.	3.96845	12.6068	10.3596
3	118386088	118386297	Muscle_M08.atac_peak_78928	38	.	2.60676	5.86999	3.86269
3	118387251	118387918	Muscle_M08.atac_peak_78929	163	.	4.51625	18.7543	16.3647
3	118397668	118397871	Muscle_M08.atac_peak_78930	19	.	2.6771	3.78747	1.94604
3	118404806	118406114	Muscle_M08.atac_peak_78931	144	.	4.18537	16.8417	14.4778
3	118410675	118412134	Muscle_M08.atac_peak_78932	114	.	3.57724	13.737	11.4951
3	118419686	118420415	Muscle_M08.atac_peak_78933	199	.	4.34057	22.4733	19.9997
3	118422375	118422807	Muscle_M08.atac_peak_78934	69	.	2.8609	9.13694	6.9882
3	118429188	118429505	Muscle_M08.atac_peak_78935	84	.	3.75812	10.6667	8.48516
3	118433593	118434801	Muscle_M08.atac_peak_78936	93	.	3.69705	11.553	9.35241
3	118439343	118440777	Muscle_M08.atac_peak_78937	231	.	4.27646	25.6915	23.1725
3	118442625	118442919	Muscle_M08.atac_peak_78938	95	.	3.03909	11.8113	9.58294
3	118446922	118447215	Muscle_M08.atac_peak_78939	14	.	2.32836	3.27581	1.49461
3	118449181	118449651	Muscle_M08.atac_peak_78940	17	.	2.58208	3.52101	1.7148
3	118457891	118458373	Muscle_M08.atac_peak_78941	15	.	2.625	3.36896	1.58349
3	118471773	118473066	Muscle_M08.atac_peak_78942	42	.	3.91356	6.2501	4.2548
3	118477403	118478566	Muscle_M08.atac_peak_78943	26	.	3.24108	4.59442	2.69588
3	118498580	118499003	Muscle_M08.atac_peak_78944	107	.	4.15938	12.9827	10.7369
3	118500459	118500698	Muscle_M08.atac_peak_78945	38	.	2.84336	5.88507	3.86743
3	118501665	118501932	Muscle_M08.atac_peak_78946	17	.	2.25276	3.6093	1.79272
3	118512997	118514191	Muscle_M08.atac_peak_78947	366	.	5.95089	39.5239	36.6867
3	118524295	118525231	Muscle_M08.atac_peak_78948	17	.	2.95977	3.51166	1.70956
3	118543663	118544297	Muscle_M08.atac_peak_78949	49	.	3.96194	6.9972	4.94792
3	118548400	118549621	Muscle_M08.atac_peak_78950	19	.	3.02761	3.75434	1.91345
3	118557260	118558688	Muscle_M08.atac_peak_78951	27	.	2.98511	4.70791	2.79398
3	118576911	118577825	Muscle_M08.atac_peak_78952	20	.	2.99902	3.87002	2.01466
3	118585355	118585909	Muscle_M08.atac_peak_78953	13	.	2.69029	3.13363	1.38533
3	118595551	118596395	Muscle_M08.atac_peak_78954	18	.	2.89647	3.63837	1.8231
3	118606904	118607439	Muscle_M08.atac_peak_78955	28	.	3.03311	4.81468	2.89575
3	118636746	118637431	Muscle_M08.atac_peak_78956	126	.	5.63499	14.9818	12.684
3	118644575	118645225	Muscle_M08.atac_peak_78957	30	.	3.19092	4.99745	3.04993
3	118661309	118661558	Muscle_M08.atac_peak_78958	13	.	2.70271	3.04174	1.30754
3	118670920	118671162	Muscle_M08.atac_peak_78959	18	.	2.82659	3.65122	1.82986
3	118680583	118681365	Muscle_M08.atac_peak_78960	13	.	2.56173	3.10506	1.35944
3	118683731	118684127	Muscle_M08.atac_peak_78961	12	.	2.52409	3.01078	1.28404
3	118691075	118692237	Muscle_M08.atac_peak_78962	12	.	2.49366	3.01155	1.27103
3	118709590	118709897	Muscle_M08.atac_peak_78963	31	.	3.55359	5.13875	3.1711
3	118718932	118720289	Muscle_M08.atac_peak_78964	77	.	4.97528	9.85945	7.72542
3	118741653	118742421	Muscle_M08.atac_peak_78965	19	.	2.77369	3.77057	1.93379
3	118756002	118756338	Muscle_M08.atac_peak_78966	81	.	4.21802	10.3867	8.18981
3	118759281	118759895	Muscle_M08.atac_peak_78967	14	.	2.49177	3.20095	1.44045
3	118786045	118786699	Muscle_M08.atac_peak_78968	15	.	2.59515	3.35859	1.57305
3	118815279	118815748	Muscle_M08.atac_peak_78969	22	.	2.75748	4.07949	2.21038
3	118820483	118821403	Muscle_M08.atac_peak_78970	224	.	5.79608	24.9365	22.4299
3	118828829	118829338	Muscle_M08.atac_peak_78971	12	.	2.49557	3.01839	1.27676
3	118848380	118849101	Muscle_M08.atac_peak_78972	17	.	3.01246	3.60563	1.78923
3	118856216	118856510	Muscle_M08.atac_peak_78973	34	.	3.70901	5.45419	3.47077
3	118858757	118859301	Muscle_M08.atac_peak_78974	24	.	3.22238	4.35234	2.45761
3	118870940	118871537	Muscle_M08.atac_peak_78975	25	.	3.1383	4.41192	2.51776
3	118879526	118881083	Muscle_M08.atac_peak_78976	132	.	4.45507	15.4638	13.2601
3	118886408	118886707	Muscle_M08.atac_peak_78977	25	.	2.8752	4.46676	2.56106
3	118888644	118889490	Muscle_M08.atac_peak_78978	22	.	2.93606	4.12395	2.25543
3	118902850	118903652	Muscle_M08.atac_peak_78979	13	.	2.56811	3.10345	1.36135
3	118911835	118912810	Muscle_M08.atac_peak_78980	25	.	3.10085	4.49326	2.58913
3	118923411	118924661	Muscle_M08.atac_peak_78981	160	.	5.21045	18.4342	16.0627
3	118952403	118952770	Muscle_M08.atac_peak_78982	109	.	5.68752	13.2348	10.978
3	118956731	118956958	Muscle_M08.atac_peak_78983	49	.	4.3474	6.98946	4.92255
3	118982652	118982852	Muscle_M08.atac_peak_78984	14	.	2.85467	3.24686	1.4474
3	118993399	118994370	Muscle_M08.atac_peak_78985	21	.	3.11213	3.9566	2.10419
3	119002846	119003046	Muscle_M08.atac_peak_78986	14	.	2.82418	3.26554	1.49706
3	119054381	119054637	Muscle_M08.atac_peak_78987	18	.	3.09951	3.74676	1.89097
3	119096103	119096842	Muscle_M08.atac_peak_78988	39	.	4.05134	5.98133	3.98158
3	119207733	119208026	Muscle_M08.atac_peak_78989	59	.	4.9243	8.09173	5.97334
3	119244128	119244370	Muscle_M08.atac_peak_78990	29	.	3.6509	4.93396	2.97321
3	119303220	119303651	Muscle_M08.atac_peak_78991	21	.	3.25075	4.05701	2.16712
3	119307484	119307747	Muscle_M08.atac_peak_78992	14	.	2.77836	3.23173	1.45761
3	119430800	119431133	Muscle_M08.atac_peak_78993	23	.	3.28043	4.19169	2.30992
3	119435815	119436223	Muscle_M08.atac_peak_78994	35	.	3.74445	5.53546	3.54165
3	119444384	119444589	Muscle_M08.atac_peak_78995	25	.	3.18106	4.47577	2.56506
3	119447399	119447599	Muscle_M08.atac_peak_78996	16	.	2.7483	3.46397	1.66948
3	119468130	119468411	Muscle_M08.atac_peak_78997	42	.	3.61142	6.30146	4.26552
3	119476348	119476559	Muscle_M08.atac_peak_78998	18	.	2.80239	3.72997	1.88658
3	119486042	119486800	Muscle_M08.atac_peak_78999	11	.	2.58306	2.83567	1.13155
3	119515905	119516105	Muscle_M08.atac_peak_79000	16	.	2.87339	3.42839	1.62886
3	119518954	119519182	Muscle_M08.atac_peak_79001	13	.	2.64393	3.13625	1.37758
3	119533575	119534845	Muscle_M08.atac_peak_79002	11	.	2.50281	2.85809	1.14325
3	119547230	119547465	Muscle_M08.atac_peak_79003	32	.	3.579	5.19648	3.21959
3	119569807	119570215	Muscle_M08.atac_peak_79004	16	.	2.91318	3.50595	1.69028
3	119575246	119575699	Muscle_M08.atac_peak_79005	264	.	7.54811	29.0813	26.4932
3	119588881	119589081	Muscle_M08.atac_peak_79006	19	.	3.13608	3.81483	1.94773
3	119666270	119666954	Muscle_M08.atac_peak_79007	264	.	6.65035	28.9682	26.4592
3	119675962	119676403	Muscle_M08.atac_peak_79008	17	.	2.91373	3.58283	1.76601
3	119682696	119684637	Muscle_M08.atac_peak_79009	53	.	3.71643	7.39879	5.39092
3	119692457	119692959	Muscle_M08.atac_peak_79010	56	.	3.69329	7.73384	5.63022
3	119720033	119720304	Muscle_M08.atac_peak_79011	20	.	2.94508	3.86966	2.02545
3	119728124	119729133	Muscle_M08.atac_peak_79012	116	.	4.80399	13.8712	11.6485
3	119734154	119734581	Muscle_M08.atac_peak_79013	122	.	5.03907	14.504	12.2152
3	119749208	119749926	Muscle_M08.atac_peak_79014	47	.	3.34852	6.71191	4.71386
3	119757930	119759887	Muscle_M08.atac_peak_79015	190	.	4.29531	21.545	19.0851
3	119768398	119768741	Muscle_M08.atac_peak_79016	129	.	6.39275	15.2829	12.9601
3	119774633	119776058	Muscle_M08.atac_peak_79017	185	.	4.72897	20.9458	18.5133
3	119787591	119788276	Muscle_M08.atac_peak_79018	174	.	5.45836	19.9057	17.4656
3	119790269	119790680	Muscle_M08.atac_peak_79019	40	.	2.96342	6.03997	4.01891
3	119808909	119810170	Muscle_M08.atac_peak_79020	19	.	2.83408	3.77472	1.93545
3	119821573	119822416	Muscle_M08.atac_peak_79021	183	.	4.78549	20.7802	18.3647
3	119828766	119828970	Muscle_M08.atac_peak_79022	37	.	3.1431	5.70341	3.70272
3	119840843	119841126	Muscle_M08.atac_peak_79023	53	.	3.98228	7.41179	5.32275
3	119857268	119857511	Muscle_M08.atac_peak_79024	26	.	2.96113	4.59568	2.67616
3	119863243	119864095	Muscle_M08.atac_peak_79025	48	.	2.2701	6.89178	4.83413
3	119867914	119868918	Muscle_M08.atac_peak_79026	339	.	4.44284	36.639	33.9039
3	119879864	119880080	Muscle_M08.atac_peak_79027	22	.	2.73129	4.139	2.26738
3	119889684	119890972	Muscle_M08.atac_peak_79028	143	.	4.59594	16.6968	14.3535
3	119903086	119904863	Muscle_M08.atac_peak_79029	41	.	3.60983	6.15071	4.15251
3	119943747	119944029	Muscle_M08.atac_peak_79030	167	.	5.2872	19.1453	16.7177
3	119946092	119946728	Muscle_M08.atac_peak_79031	178	.	5.31164	20.2814	17.8891
3	119952325	119953730	Muscle_M08.atac_peak_79032	264	.	4.91982	28.961	26.4308
3	119957945	119960016	Muscle_M08.atac_peak_79033	58	.	2.91313	7.89947	5.8298
3	119968310	119969543	Muscle_M08.atac_peak_79034	46	.	2.47844	6.68494	4.66105
3	119972317	119973433	Muscle_M08.atac_peak_79035	175	.	4.02091	19.9664	17.581
3	119985279	119986611	Muscle_M08.atac_peak_79036	21	.	2.60073	3.98286	2.12237
3	120028615	120029349	Muscle_M08.atac_peak_79037	16	.	2.53327	3.48661	1.6874
3	120039616	120041348	Muscle_M08.atac_peak_79038	15	.	2.59595	3.32103	1.54175
3	120094569	120094845	Muscle_M08.atac_peak_79039	16	.	2.43633	3.49303	1.68425
3	120135661	120135936	Muscle_M08.atac_peak_79040	14	.	2.69455	3.23782	1.46882
3	120141703	120142754	Muscle_M08.atac_peak_79041	19	.	2.91477	3.75831	1.92051
3	120189741	120189985	Muscle_M08.atac_peak_79042	49	.	3.62421	6.97912	4.90461
3	120195923	120196945	Muscle_M08.atac_peak_79043	30	.	3.00701	4.99906	3.06082
3	120208584	120208845	Muscle_M08.atac_peak_79044	99	.	4.63856	12.2269	9.97149
3	120239557	120240238	Muscle_M08.atac_peak_79045	72	.	4.39023	9.36938	7.23612
3	120248283	120249658	Muscle_M08.atac_peak_79046	121	.	3.36512	14.4368	12.1579
3	120254025	120255103	Muscle_M08.atac_peak_79047	115	.	3.47925	13.7482	11.5108
3	120261877	120263212	Muscle_M08.atac_peak_79048	172	.	4.9539	19.6877	17.2641
3	120268301	120268806	Muscle_M08.atac_peak_79049	162	.	6.5714	18.6412	16.2614
3	120287549	120289208	Muscle_M08.atac_peak_79050	22	.	2.83895	4.15891	2.28322
3	120315246	120316041	Muscle_M08.atac_peak_79051	305	.	5.98795	33.3098	30.5852
3	120328420	120329199	Muscle_M08.atac_peak_79052	12	.	2.42566	2.95779	1.24011
3	120334905	120335772	Muscle_M08.atac_peak_79053	130	.	4.8959	15.3638	13.0371
3	120372006	120373627	Muscle_M08.atac_peak_79054	338	.	5.63992	36.5538	33.8716
3	120386132	120386553	Muscle_M08.atac_peak_79055	121	.	5.07572	14.4759	12.162
3	120392819	120394969	Muscle_M08.atac_peak_79056	57	.	3.5843	7.80321	5.72541
3	120405980	120408439	Muscle_M08.atac_peak_79057	59	.	2.8975	8.05995	5.96012
3	120413454	120414514	Muscle_M08.atac_peak_79058	72	.	3.28856	9.40034	7.25824
3	120421212	120421550	Muscle_M08.atac_peak_79059	152	.	4.63821	17.5987	15.2179
3	120452208	120453397	Muscle_M08.atac_peak_79060	210	.	4.95261	23.4965	21.0284
3	120461839	120462311	Muscle_M08.atac_peak_79061	15	.	2.85442	3.28716	1.5033
3	120466956	120467262	Muscle_M08.atac_peak_79062	50	.	3.65264	7.06775	5.00847
3	120469211	120470512	Muscle_M08.atac_peak_79063	52	.	3.56786	7.32756	5.29545
3	120481436	120483411	Muscle_M08.atac_peak_79064	196	.	4.0985	22.0473	19.6506
3	120511557	120513254	Muscle_M08.atac_peak_79065	199	.	4.54762	22.3919	19.948
3	120517349	120517603	Muscle_M08.atac_peak_79066	48	.	3.18564	6.9256	4.87421
3	120520994	120521472	Muscle_M08.atac_peak_79067	40	.	3.36427	6.06857	4.06743
3	120524126	120524561	Muscle_M08.atac_peak_79068	21	.	2.94948	4.05744	2.19942
3	120537099	120537665	Muscle_M08.atac_peak_79069	48	.	3.95992	6.89732	4.83228
3	120545129	120545831	Muscle_M08.atac_peak_79070	279	.	8.01484	30.5307	27.9256
3	120551892	120552173	Muscle_M08.atac_peak_79071	25	.	3.34822	4.46484	2.57664
3	120562251	120562915	Muscle_M08.atac_peak_79072	12	.	2.5998	3.01596	1.28417
3	120571398	120572392	Muscle_M08.atac_peak_79073	94	.	4.99425	11.6181	9.40617
3	120579893	120580119	Muscle_M08.atac_peak_79074	60	.	4.3748	8.13929	6.01277
3	120593763	120594435	Muscle_M08.atac_peak_79075	21	.	3.04145	4.02431	2.17327
3	120600694	120601958	Muscle_M08.atac_peak_79076	184	.	5.03891	20.8693	18.4303
3	120608747	120609080	Muscle_M08.atac_peak_79077	152	.	5.42416	17.6283	15.2373
3	120615990	120616401	Muscle_M08.atac_peak_79078	12	.	2.22659	3.02666	1.29443
3	120622179	120622861	Muscle_M08.atac_peak_79079	482	.	7.48502	51.2715	48.2606
3	120630896	120631485	Muscle_M08.atac_peak_79080	134	.	5.50985	15.7125	13.4185
3	120646113	120647602	Muscle_M08.atac_peak_79081	123	.	4.01671	14.535	12.3083
3	120649390	120649650	Muscle_M08.atac_peak_79082	26	.	2.40892	4.58204	2.66404
3	120656927	120657164	Muscle_M08.atac_peak_79083	11	.	2.38193	2.91928	1.19179
3	120671661	120672013	Muscle_M08.atac_peak_79084	20	.	2.81475	3.84577	2.01028
3	120686393	120686643	Muscle_M08.atac_peak_79085	54	.	4.23066	7.51669	5.43427
3	120695750	120696239	Muscle_M08.atac_peak_79086	178	.	5.74318	20.2423	17.8213
3	120707647	120708099	Muscle_M08.atac_peak_79087	59	.	3.08413	8.0342	5.91859
3	120709169	120710170	Muscle_M08.atac_peak_79088	111	.	3.88462	13.4051	11.139
3	120736491	120737177	Muscle_M08.atac_peak_79089	508	.	8.06276	53.8117	50.8004
3	120743464	120744787	Muscle_M08.atac_peak_79090	168	.	5.09899	19.2824	16.8729
3	120765348	120766635	Muscle_M08.atac_peak_79091	58	.	3.53143	7.9001	5.81047
3	120768790	120769026	Muscle_M08.atac_peak_79092	57	.	3.19569	7.82767	5.75835
3	120773028	120773389	Muscle_M08.atac_peak_79093	46	.	3.25097	6.69467	4.66763
3	120791270	120791646	Muscle_M08.atac_peak_79094	24	.	3.1376	4.37297	2.47555
3	120796068	120796398	Muscle_M08.atac_peak_79095	13	.	2.50393	3.09843	1.3651
3	120816633	120817380	Muscle_M08.atac_peak_79096	15	.	2.51457	3.36362	1.57388
3	120823885	120824085	Muscle_M08.atac_peak_79097	20	.	2.55323	3.94068	2.07939
3	120830812	120831012	Muscle_M08.atac_peak_79098	24	.	2.82716	4.37656	2.47294
3	120837647	120838344	Muscle_M08.atac_peak_79099	25	.	2.65756	4.45201	2.56796
3	120847563	120848184	Muscle_M08.atac_peak_79100	30	.	2.98515	4.94316	3.01821
3	120858548	120858855	Muscle_M08.atac_peak_79101	26	.	3.09595	4.61318	2.69825
3	120865200	120865705	Muscle_M08.atac_peak_79102	34	.	3.21652	5.38157	3.42463
3	120871250	120872114	Muscle_M08.atac_peak_79103	24	.	2.93519	4.33444	2.45702
3	120879845	120880277	Muscle_M08.atac_peak_79104	68	.	4.30412	9.01627	6.86772
3	120885855	120886483	Muscle_M08.atac_peak_79105	30	.	3.07279	4.9753	3.02027
3	120890397	120891176	Muscle_M08.atac_peak_79106	13	.	2.54709	3.10873	1.3702
3	120907465	120908741	Muscle_M08.atac_peak_79107	34	.	3.29874	5.40592	3.4594
3	120935380	120936451	Muscle_M08.atac_peak_79108	16	.	2.90529	3.37841	1.60275
3	120942971	120944257	Muscle_M08.atac_peak_79109	15	.	2.72731	3.37388	1.59205
3	120967167	120967585	Muscle_M08.atac_peak_79110	228	.	9.42264	25.3992	22.8341
3	120990028	120991459	Muscle_M08.atac_peak_79111	185	.	6.14487	20.8944	18.5554
4	169307	170640	Muscle_M08.atac_peak_79112	75	.	4.8666	9.66015	7.52112
4	173282	174212	Muscle_M08.atac_peak_79113	12	.	2.68058	3.02647	1.28778
4	189559	189800	Muscle_M08.atac_peak_79114	35	.	3.85825	5.54639	3.55965
4	197886	198437	Muscle_M08.atac_peak_79115	104	.	4.3494	12.6426	10.4295
4	199271	199801	Muscle_M08.atac_peak_79116	17	.	2.26507	3.57772	1.75952
4	203487	203753	Muscle_M08.atac_peak_79117	228	.	6.51925	25.3876	22.8177
4	208968	209368	Muscle_M08.atac_peak_79118	58	.	3.67102	7.93076	5.84728
4	213263	214392	Muscle_M08.atac_peak_79119	31	.	2.86196	5.11358	3.19667
4	216960	217160	Muscle_M08.atac_peak_79120	29	.	3.14331	4.92938	2.97466
4	241446	242316	Muscle_M08.atac_peak_79121	27	.	3.27008	4.72153	2.79608
4	279527	280166	Muscle_M08.atac_peak_79122	14	.	2.75159	3.21745	1.43793
4	315842	316042	Muscle_M08.atac_peak_79123	17	.	3.03449	3.60386	1.75832
4	333669	333924	Muscle_M08.atac_peak_79124	20	.	2.97984	3.86208	2.02027
4	335804	336651	Muscle_M08.atac_peak_79125	13	.	2.6404	3.1018	1.35451
4	607291	607491	Muscle_M08.atac_peak_79126	17	.	3.03563	3.61176	1.76866
4	644693	645239	Muscle_M08.atac_peak_79127	18	.	3.08604	3.71599	1.86195
4	728648	728903	Muscle_M08.atac_peak_79128	34	.	3.87059	5.43068	3.43433
4	1250887	1251087	Muscle_M08.atac_peak_79129	31	.	3.75924	5.15714	3.174
4	2344446	2344979	Muscle_M08.atac_peak_79130	20	.	3.20599	3.96906	2.09065
4	3167754	3168179	Muscle_M08.atac_peak_79131	15	.	2.90956	3.35584	1.54232
4	3794858	3795546	Muscle_M08.atac_peak_79132	15	.	2.89431	3.32557	1.51596
4	3856342	3856570	Muscle_M08.atac_peak_79133	17	.	3.05583	3.64918	1.79959
4	4157521	4157721	Muscle_M08.atac_peak_79134	28	.	3.59331	4.80375	2.85277
4	4195751	4195992	Muscle_M08.atac_peak_79135	28	.	3.60202	4.81556	2.86047
4	4346530	4347255	Muscle_M08.atac_peak_79136	16	.	2.96761	3.47636	1.66301
4	4408385	4408658	Muscle_M08.atac_peak_79137	17	.	3.04226	3.62379	1.77844
4	4414202	4415554	Muscle_M08.atac_peak_79138	22	.	3.17158	4.13837	2.26971
4	4422482	4423001	Muscle_M08.atac_peak_79139	13	.	2.69603	3.07187	1.32074
4	4429424	4429750	Muscle_M08.atac_peak_79140	28	.	3.60286	4.81892	2.86444
4	4437654	4438313	Muscle_M08.atac_peak_79141	16	.	2.97066	3.48498	1.66954
4	4481884	4482904	Muscle_M08.atac_peak_79142	14	.	2.71144	3.2268	1.4636
4	4484063	4484731	Muscle_M08.atac_peak_79143	15	.	2.71723	3.28128	1.50928
4	4488553	4488782	Muscle_M08.atac_peak_79144	23	.	3.33175	4.27581	2.38007
4	4498904	4499685	Muscle_M08.atac_peak_79145	14	.	2.76874	3.15769	1.40693
4	4506135	4506385	Muscle_M08.atac_peak_79146	37	.	3.95489	5.79307	3.79891
4	4510895	4511357	Muscle_M08.atac_peak_79147	14	.	2.85466	3.24686	1.4474
4	4518826	4520651	Muscle_M08.atac_peak_79148	22	.	3.11835	4.10795	2.24486
4	4526425	4526807	Muscle_M08.atac_peak_79149	173	.	6.79211	19.7472	17.3252
4	4534059	4534390	Muscle_M08.atac_peak_79150	121	.	6.49708	14.4308	12.1231
4	4541677	4542067	Muscle_M08.atac_peak_79151	266	.	9.40121	29.2173	26.6131
4	4547796	4548060	Muscle_M08.atac_peak_79152	36	.	3.93463	5.60228	3.60355
4	4556103	4556310	Muscle_M08.atac_peak_79153	51	.	4.64028	7.29437	5.19798
4	4557654	4558130	Muscle_M08.atac_peak_79154	14	.	2.85223	3.24315	1.4474
4	4569368	4569851	Muscle_M08.atac_peak_79155	35	.	3.88582	5.55093	3.56783
4	4581626	4583842	Muscle_M08.atac_peak_79156	63	.	3.29322	8.49871	6.38918
4	4594050	4594296	Muscle_M08.atac_peak_79157	68	.	3.77673	9.00731	6.85542
4	4599119	4599549	Muscle_M08.atac_peak_79158	287	.	5.34445	31.4082	28.7533
4	4602439	4602876	Muscle_M08.atac_peak_79159	253	.	4.61814	27.9489	25.371
4	4605918	4606835	Muscle_M08.atac_peak_79160	108	.	3.67449	13.0379	10.8264
4	4614363	4615498	Muscle_M08.atac_peak_79161	235	.	4.75621	26.1295	23.5461
4	4622555	4622948	Muscle_M08.atac_peak_79162	229	.	7.87321	25.4602	22.9256
4	4635359	4635836	Muscle_M08.atac_peak_79163	64	.	4.0413	8.50968	6.41862
4	4639991	4640282	Muscle_M08.atac_peak_79164	33	.	2.81988	5.34291	3.38577
4	4643295	4643802	Muscle_M08.atac_peak_79165	96	.	4.76484	11.8294	9.60025
4	4653338	4653825	Muscle_M08.atac_peak_79166	85	.	5.25696	10.6868	8.50642
4	4659503	4659903	Muscle_M08.atac_peak_79167	23	.	2.71459	4.26301	2.36938
4	4661755	4662215	Muscle_M08.atac_peak_79168	134	.	5.18224	15.7753	13.4385
4	4667292	4668153	Muscle_M08.atac_peak_79169	278	.	5.76707	30.3902	27.8437
4	4671649	4671952	Muscle_M08.atac_peak_79170	55	.	2.99308	7.68285	5.58065
4	4679117	4679419	Muscle_M08.atac_peak_79171	48	.	3.31091	6.86914	4.82762
4	4683320	4684299	Muscle_M08.atac_peak_79172	118	.	5.1903	14.187	11.8859
4	4692406	4693598	Muscle_M08.atac_peak_79173	84	.	5.13597	10.5851	8.4733
4	4702437	4702734	Muscle_M08.atac_peak_79174	90	.	5.37592	11.2969	9.07794
4	4719348	4720100	Muscle_M08.atac_peak_79175	60	.	4.59799	8.08949	6.03821
4	4733567	4734630	Muscle_M08.atac_peak_79176	15	.	2.7073	3.28981	1.50722
4	4742910	4743717	Muscle_M08.atac_peak_79177	78	.	4.4628	10.0142	7.89242
4	4757811	4758185	Muscle_M08.atac_peak_79178	12	.	2.58666	2.96738	1.24881
4	4761721	4762824	Muscle_M08.atac_peak_79179	21	.	3.14543	4.04701	2.1937
4	4772549	4772810	Muscle_M08.atac_peak_79180	19	.	3.03951	3.80127	1.95078
4	4776719	4777196	Muscle_M08.atac_peak_79181	23	.	3.17396	4.2397	2.36932
4	4780559	4781370	Muscle_M08.atac_peak_79182	11	.	2.54019	2.88065	1.17173
4	4785640	4785993	Muscle_M08.atac_peak_79183	41	.	3.9111	6.17132	4.13986
4	4793820	4794238	Muscle_M08.atac_peak_79184	18	.	3.05885	3.72867	1.89607
4	4802267	4803151	Muscle_M08.atac_peak_79185	33	.	3.238	5.24515	3.30154
4	4821090	4821710	Muscle_M08.atac_peak_79186	17	.	2.81162	3.51415	1.70526
4	4834752	4835272	Muscle_M08.atac_peak_79187	222	.	7.66812	24.7668	22.2292
4	4842034	4842239	Muscle_M08.atac_peak_79188	14	.	2.81421	3.22965	1.47063
4	4855284	4856667	Muscle_M08.atac_peak_79189	20	.	2.95001	3.90281	2.05516
4	4866908	4867583	Muscle_M08.atac_peak_79190	132	.	4.64097	15.5849	13.2236
4	4871537	4871986	Muscle_M08.atac_peak_79191	215	.	5.77682	24.0968	21.5753
4	4878122	4878374	Muscle_M08.atac_peak_79192	10	.	2.45989	2.7799	1.07645
4	4932275	4932484	Muscle_M08.atac_peak_79193	17	.	2.91016	3.5141	1.71353
4	4945276	4945569	Muscle_M08.atac_peak_79194	31	.	3.7631	5.17065	3.1892
4	4957140	4957718	Muscle_M08.atac_peak_79195	14	.	2.85466	3.24686	1.4474
4	5002393	5002827	Muscle_M08.atac_peak_79196	14	.	2.76044	3.22551	1.44368
4	5008510	5008759	Muscle_M08.atac_peak_79197	26	.	3.14005	4.59931	2.68724
4	5076859	5078456	Muscle_M08.atac_peak_79198	169	.	7.13043	19.2468	16.9144
4	5102755	5103153	Muscle_M08.atac_peak_79199	156	.	4.49342	17.9809	15.6013
4	5105007	5106600	Muscle_M08.atac_peak_79200	78	.	3.29604	9.99637	7.85271
4	5116670	5117231	Muscle_M08.atac_peak_79201	18	.	2.8747	3.70049	1.86781
4	5122844	5123044	Muscle_M08.atac_peak_79202	17	.	2.9809	3.59818	1.77816
4	5125806	5126664	Muscle_M08.atac_peak_79203	15	.	2.80544	3.2847	1.5038
4	5134645	5135142	Muscle_M08.atac_peak_79204	241	.	7.78052	26.7432	24.1795
4	5162778	5164186	Muscle_M08.atac_peak_79205	36	.	3.43077	5.63469	3.68822
4	5171575	5172229	Muscle_M08.atac_peak_79206	18	.	3.09333	3.72067	1.86005
4	5186780	5188043	Muscle_M08.atac_peak_79207	452	.	6.81853	48.1474	45.2026
4	5195816	5196564	Muscle_M08.atac_peak_79208	30	.	3.06266	5.02588	3.08749
4	5201481	5202191	Muscle_M08.atac_peak_79209	166	.	5.74363	19.031	16.6498
4	5211090	5211403	Muscle_M08.atac_peak_79210	51	.	4.50689	7.22734	5.17149
4	5212381	5212594	Muscle_M08.atac_peak_79211	26	.	3.41657	4.55418	2.62859
4	5219315	5219780	Muscle_M08.atac_peak_79212	19	.	3.03587	3.761	1.93333
4	5242554	5242754	Muscle_M08.atac_peak_79213	21	.	2.87984	3.97125	2.10645
4	5248225	5249765	Muscle_M08.atac_peak_79214	94	.	4.60962	11.6083	9.45097
4	5260766	5261738	Muscle_M08.atac_peak_79215	214	.	4.93035	23.9944	21.4691
4	5268783	5269069	Muscle_M08.atac_peak_79216	95	.	3.2611	11.7671	9.53955
4	5271820	5273696	Muscle_M08.atac_peak_79217	103	.	2.89529	12.5471	10.3494
4	5276512	5277652	Muscle_M08.atac_peak_79218	107	.	3.01777	12.9862	10.7696
4	5282583	5282938	Muscle_M08.atac_peak_79219	64	.	2.66854	8.62798	6.48664
4	5283744	5284271	Muscle_M08.atac_peak_79220	527	.	6.55931	55.8221	52.7307
4	5285691	5286631	Muscle_M08.atac_peak_79221	44	.	2.35648	6.43229	4.41456
4	5291346	5291593	Muscle_M08.atac_peak_79222	24	.	2.86241	4.40285	2.49604
4	5296628	5297790	Muscle_M08.atac_peak_79223	92	.	3.70377	11.4884	9.26158
4	5304281	5304934	Muscle_M08.atac_peak_79224	19	.	2.56341	3.76867	1.92944
4	5307115	5307354	Muscle_M08.atac_peak_79225	28	.	3.07192	4.73615	2.80383
4	5312112	5313352	Muscle_M08.atac_peak_79226	76	.	4.22274	9.77215	7.6613
4	5319460	5321557	Muscle_M08.atac_peak_79227	53	.	3.46327	7.35492	5.33635
4	5326109	5326632	Muscle_M08.atac_peak_79228	18	.	2.62921	3.73567	1.89555
4	5328699	5329709	Muscle_M08.atac_peak_79229	30	.	2.89558	5.02479	3.08486
4	5335282	5335807	Muscle_M08.atac_peak_79230	417	.	8.39913	44.6356	41.7569
4	5345818	5346993	Muscle_M08.atac_peak_79231	118	.	5.53641	14.1174	11.8407
4	5353480	5353983	Muscle_M08.atac_peak_79232	39	.	3.88615	5.90251	3.91768
4	5374561	5377165	Muscle_M08.atac_peak_79233	166	.	4.14665	18.9852	16.6125
4	5385467	5386107	Muscle_M08.atac_peak_79234	12	.	2.57857	2.99182	1.26192
4	5388060	5388395	Muscle_M08.atac_peak_79235	14	.	2.64574	3.2268	1.47376
4	5400692	5401090	Muscle_M08.atac_peak_79236	73	.	5.38337	9.51425	7.33921
4	5423525	5423843	Muscle_M08.atac_peak_79237	24	.	3.15127	4.30412	2.40256
4	5429968	5431213	Muscle_M08.atac_peak_79238	53	.	3.6621	7.4044	5.36737
4	5440712	5442301	Muscle_M08.atac_peak_79239	40	.	3.85205	6.02913	4.02379
4	5454016	5455073	Muscle_M08.atac_peak_79240	200	.	5.87356	22.406	20.0125
4	5506256	5506789	Muscle_M08.atac_peak_79241	20	.	3.05981	3.87556	2.01871
4	5512351	5513503	Muscle_M08.atac_peak_79242	20	.	3.14853	3.88893	2.04051
4	5519864	5520155	Muscle_M08.atac_peak_79243	15	.	2.93587	3.40808	1.58782
4	5523346	5524128	Muscle_M08.atac_peak_79244	14	.	2.79588	3.2502	1.47366
4	5544760	5545057	Muscle_M08.atac_peak_79245	18	.	2.57936	3.63016	1.80707
4	5587735	5587942	Muscle_M08.atac_peak_79246	21	.	2.954	3.98417	2.11604
4	5598936	5599799	Muscle_M08.atac_peak_79247	21	.	2.98834	4.01526	2.14632
4	5639241	5639959	Muscle_M08.atac_peak_79248	11	.	2.4617	2.89233	1.18229
4	5640931	5641501	Muscle_M08.atac_peak_79249	19	.	2.92958	3.83738	1.98835
4	5679471	5679890	Muscle_M08.atac_peak_79250	11	.	2.61646	2.90498	1.18662
4	5708300	5709179	Muscle_M08.atac_peak_79251	15	.	2.79937	3.35788	1.58435
4	5715239	5716066	Muscle_M08.atac_peak_79252	13	.	2.68254	3.12115	1.37557
4	5735607	5737022	Muscle_M08.atac_peak_79253	15	.	2.86866	3.35149	1.57406
4	5745867	5746690	Muscle_M08.atac_peak_79254	15	.	2.81126	3.33575	1.54482
4	5755225	5755919	Muscle_M08.atac_peak_79255	17	.	3.04816	3.63162	1.78287
4	5809482	5810186	Muscle_M08.atac_peak_79256	28	.	3.5838	4.79202	2.84343
4	5986424	5987007	Muscle_M08.atac_peak_79257	14	.	2.85467	3.24686	1.4474
4	5991171	5991371	Muscle_M08.atac_peak_79258	14	.	2.82945	3.2343	1.48178
4	6047027	6048537	Muscle_M08.atac_peak_79259	12	.	2.64776	2.97363	1.24483
4	6062685	6063348	Muscle_M08.atac_peak_79260	76	.	5.19954	9.7886	7.64429
4	6091157	6091438	Muscle_M08.atac_peak_79261	16	.	2.87945	3.50859	1.69897
4	6107186	6107447	Muscle_M08.atac_peak_79262	30	.	3.52321	4.99858	3.05437
4	6108329	6108570	Muscle_M08.atac_peak_79263	11	.	2.59846	2.86062	1.15218
4	6117896	6118540	Muscle_M08.atac_peak_79264	16	.	2.66828	3.42212	1.61823
4	6151096	6151296	Muscle_M08.atac_peak_79265	29	.	3.66824	4.95694	2.98978
4	6204926	6205418	Muscle_M08.atac_peak_79266	14	.	2.85466	3.24686	1.4474
4	6242007	6242221	Muscle_M08.atac_peak_79267	27	.	3.52164	4.64704	2.70746
4	6281814	6282048	Muscle_M08.atac_peak_79268	16	.	2.97426	3.48478	1.6549
4	6446491	6446915	Muscle_M08.atac_peak_79269	15	.	2.91176	3.3602	1.54612
4	6699648	6699919	Muscle_M08.atac_peak_79270	16	.	2.98154	3.50044	1.6693
4	6820587	6820907	Muscle_M08.atac_peak_79271	16	.	2.9974	3.53022	1.69419
4	6929380	6929702	Muscle_M08.atac_peak_79272	76	.	5.54643	9.83677	7.66123
4	6940837	6941495	Muscle_M08.atac_peak_79273	20	.	3.12929	3.8855	2.03855
4	6951986	6952363	Muscle_M08.atac_peak_79274	12	.	2.68131	2.98231	1.26171
4	7075158	7076055	Muscle_M08.atac_peak_79275	24	.	3.19036	4.29371	2.40604
4	7105919	7106300	Muscle_M08.atac_peak_79276	82	.	5.54064	10.4156	8.22331
4	7201950	7202252	Muscle_M08.atac_peak_79277	29	.	3.6496	4.92763	2.96708
4	7219704	7219933	Muscle_M08.atac_peak_79278	14	.	2.75451	3.20269	1.43124
4	7224201	7224513	Muscle_M08.atac_peak_79279	24	.	3.29686	4.40545	2.48986
4	7237694	7238530	Muscle_M08.atac_peak_79280	20	.	3.04931	3.92924	2.08197
4	7248989	7249189	Muscle_M08.atac_peak_79281	26	.	3.49509	4.57976	2.64306
4	7316165	7316431	Muscle_M08.atac_peak_79282	12	.	2.49152	2.94318	1.22726
4	7319158	7319412	Muscle_M08.atac_peak_79283	14	.	2.5081	3.24104	1.46634
4	7330934	7331786	Muscle_M08.atac_peak_79284	16	.	2.94337	3.4614	1.66322
4	7346738	7347192	Muscle_M08.atac_peak_79285	14	.	2.76883	3.22666	1.45539
4	7380669	7381717	Muscle_M08.atac_peak_79286	24	.	3.39705	4.38896	2.47686
4	7411643	7412077	Muscle_M08.atac_peak_79287	15	.	2.76443	3.30188	1.53359
4	7431277	7431581	Muscle_M08.atac_peak_79288	94	.	5.40155	11.6596	9.41933
4	7450196	7450418	Muscle_M08.atac_peak_79289	26	.	3.40221	4.56902	2.64607
4	7454324	7454760	Muscle_M08.atac_peak_79290	13	.	2.71562	3.15709	1.39149
4	7462969	7464567	Muscle_M08.atac_peak_79291	33	.	3.44185	5.33089	3.36412
4	7480305	7480910	Muscle_M08.atac_peak_79292	38	.	3.5817	5.83945	3.86716
4	7495023	7496006	Muscle_M08.atac_peak_79293	11	.	2.51795	2.87329	1.15988
4	7502115	7502944	Muscle_M08.atac_peak_79294	133	.	6.51777	15.6762	13.3865
4	7509221	7509629	Muscle_M08.atac_peak_79295	187	.	7.59178	21.1902	18.7315
4	7515437	7516195	Muscle_M08.atac_peak_79296	19	.	2.87711	3.75231	1.90892
4	7546719	7547075	Muscle_M08.atac_peak_79297	18	.	2.78559	3.66518	1.83019
4	7555346	7555677	Muscle_M08.atac_peak_79298	16	.	2.90481	3.4035	1.62111
4	7562434	7562714	Muscle_M08.atac_peak_79299	19	.	3.13287	3.80984	1.94424
4	7594713	7595286	Muscle_M08.atac_peak_79300	23	.	3.0859	4.17036	2.30309
4	7602293	7603073	Muscle_M08.atac_peak_79301	15	.	2.64168	3.38061	1.59175
4	7616904	7618183	Muscle_M08.atac_peak_79302	30	.	3.01141	4.9875	3.06196
4	7623531	7623731	Muscle_M08.atac_peak_79303	22	.	2.88719	4.09125	2.21754
4	7632336	7632576	Muscle_M08.atac_peak_79304	28	.	3.45849	4.74832	2.8054
4	7640001	7641231	Muscle_M08.atac_peak_79305	15	.	2.88427	3.35714	1.58203
4	7646376	7648206	Muscle_M08.atac_peak_79306	30	.	3.38494	4.99807	3.06545
4	7688847	7689291	Muscle_M08.atac_peak_79307	15	.	2.87624	3.33224	1.55198
4	7696954	7697617	Muscle_M08.atac_peak_79308	322	.	7.84981	34.7743	32.2063
4	7711804	7712004	Muscle_M08.atac_peak_79309	14	.	2.86941	3.27613	1.4729
4	7729007	7729549	Muscle_M08.atac_peak_79310	16	.	2.94577	3.48725	1.69156
4	7731030	7731230	Muscle_M08.atac_peak_79311	19	.	3.09636	3.77814	1.951
4	7937288	7938921	Muscle_M08.atac_peak_79312	90	.	4.40759	11.2185	9.02857
4	7944277	7945564	Muscle_M08.atac_peak_79313	16	.	2.94448	3.42517	1.60269
4	7953141	7953530	Muscle_M08.atac_peak_79314	17	.	2.97937	3.51372	1.71375
4	7965112	7965312	Muscle_M08.atac_peak_79315	17	.	3.00322	3.54663	1.718
4	7970268	7970767	Muscle_M08.atac_peak_79316	26	.	3.48824	4.61294	2.68832
4	7999677	8000293	Muscle_M08.atac_peak_79317	16	.	2.9307	3.46543	1.66593
4	8006358	8006663	Muscle_M08.atac_peak_79318	14	.	2.86676	3.27087	1.46832
4	8069418	8069618	Muscle_M08.atac_peak_79319	33	.	3.8306	5.35093	3.3664
4	8075080	8075625	Muscle_M08.atac_peak_79320	29	.	3.4886	4.94093	2.99124
4	8081183	8081796	Muscle_M08.atac_peak_79321	11	.	2.50931	2.84276	1.1384
4	8083254	8083753	Muscle_M08.atac_peak_79322	13	.	2.70283	3.13195	1.39362
4	8091224	8091504	Muscle_M08.atac_peak_79323	104	.	6.5721	12.7386	10.4631
4	8147065	8147336	Muscle_M08.atac_peak_79324	95	.	6.26236	11.8263	9.58043
4	8167416	8167670	Muscle_M08.atac_peak_79325	50	.	4.32799	7.10666	5.05072
4	8204282	8204593	Muscle_M08.atac_peak_79326	96	.	6.05042	11.8252	9.61041
4	8276489	8276870	Muscle_M08.atac_peak_79327	157	.	7.96167	18.1034	15.7032
4	8292855	8293524	Muscle_M08.atac_peak_79328	25	.	3.43119	4.45813	2.53795
4	8305050	8305424	Muscle_M08.atac_peak_79329	12	.	2.63726	2.97285	1.23777
4	8307108	8307697	Muscle_M08.atac_peak_79330	61	.	4.62236	8.23719	6.16509
4	8364949	8365201	Muscle_M08.atac_peak_79331	65	.	5.05969	8.63813	6.51537
4	8385914	8386318	Muscle_M08.atac_peak_79332	53	.	4.67593	7.39783	5.30026
4	8393016	8394167	Muscle_M08.atac_peak_79333	24	.	3.39965	4.38245	2.46641
4	8414559	8415808	Muscle_M08.atac_peak_79334	60	.	4.20852	8.09233	6.02647
4	8423271	8423701	Muscle_M08.atac_peak_79335	30	.	3.38161	4.96486	3.05672
4	8492963	8493163	Muscle_M08.atac_peak_79336	39	.	4.11607	5.97466	3.93825
4	8565975	8566175	Muscle_M08.atac_peak_79337	18	.	2.98897	3.67427	1.83087
4	8634265	8634465	Muscle_M08.atac_peak_79338	13	.	2.7136	3.11473	1.3543
4	8641741	8642925	Muscle_M08.atac_peak_79339	78	.	4.78081	9.95347	7.85447
4	8651362	8651667	Muscle_M08.atac_peak_79340	22	.	3.27731	4.11258	2.22453
4	8665637	8667068	Muscle_M08.atac_peak_79341	188	.	4.60839	21.2553	18.8755
4	8689155	8689712	Muscle_M08.atac_peak_79342	16	.	2.94812	3.4324	1.60899
4	8696883	8697128	Muscle_M08.atac_peak_79343	47	.	4.41713	6.78441	4.72566
4	8743877	8744217	Muscle_M08.atac_peak_79344	79	.	5.69149	10.1833	7.98523
4	8758410	8758791	Muscle_M08.atac_peak_79345	99	.	5.66111	12.1678	9.9224
4	8769308	8769635	Muscle_M08.atac_peak_79346	17	.	3.00946	3.55456	1.71563
4	8776831	8777553	Muscle_M08.atac_peak_79347	46	.	4.35558	6.68289	4.63549
4	8829608	8830679	Muscle_M08.atac_peak_79348	14	.	2.85629	3.25008	1.45021
4	8851279	8851498	Muscle_M08.atac_peak_79349	24	.	3.40465	4.40121	2.48692
4	8886634	8887081	Muscle_M08.atac_peak_79350	20	.	3.21466	3.97746	2.09344
4	8891873	8892263	Muscle_M08.atac_peak_79351	45	.	4.32522	6.62983	4.59417
4	8900015	8900346	Muscle_M08.atac_peak_79352	95	.	6.18629	11.7377	9.50738
4	8906519	8907287	Muscle_M08.atac_peak_79353	17	.	2.95391	3.56618	1.74197
4	8912067	8913624	Muscle_M08.atac_peak_79354	21	.	3.10936	4.04429	2.18602
4	8922538	8922982	Muscle_M08.atac_peak_79355	18	.	3.10465	3.74315	1.87963
4	8932517	8933054	Muscle_M08.atac_peak_79356	14	.	2.85466	3.24686	1.4474
4	8953006	8953271	Muscle_M08.atac_peak_79357	67	.	5.24612	8.92876	6.77499
4	8958863	8959819	Muscle_M08.atac_peak_79358	38	.	3.92347	5.80345	3.8569
4	8964840	8965040	Muscle_M08.atac_peak_79359	20	.	3.19689	3.93833	2.057
4	8971365	8971801	Muscle_M08.atac_peak_79360	15	.	2.89329	3.32354	1.51419
4	8983738	8984422	Muscle_M08.atac_peak_79361	14	.	2.8644	3.26618	1.46423
4	9056748	9056962	Muscle_M08.atac_peak_79362	30	.	3.64241	4.96913	3.01507
4	9077242	9078336	Muscle_M08.atac_peak_79363	129	.	6.60666	15.2587	12.9625
4	9104138	9104341	Muscle_M08.atac_peak_79364	20	.	3.15632	3.93493	2.0769
4	9181915	9182938	Muscle_M08.atac_peak_79365	26	.	3.5052	4.61002	2.67395
4	9254498	9255084	Muscle_M08.atac_peak_79366	432	.	10.3174	46.1574	43.2585
4	9291597	9293155	Muscle_M08.atac_peak_79367	226	.	5.84626	25.167	22.6728
4	9305409	9305661	Muscle_M08.atac_peak_79368	46	.	4.24981	6.7518	4.69604
4	9307452	9307766	Muscle_M08.atac_peak_79369	114	.	6.37064	13.7495	11.4501
4	9374346	9374781	Muscle_M08.atac_peak_79370	203	.	8.54816	22.8597	20.3834
4	9380044	9381239	Muscle_M08.atac_peak_79371	104	.	5.4459	12.6573	10.4688
4	9394853	9395112	Muscle_M08.atac_peak_79372	91	.	6.0187	11.4042	9.17215
4	9396293	9396713	Muscle_M08.atac_peak_79373	15	.	2.84021	3.27604	1.51071
4	9408167	9408411	Muscle_M08.atac_peak_79374	51	.	3.9435	7.24498	5.16378
4	9411100	9411844	Muscle_M08.atac_peak_79375	215	.	7.72077	23.9998	21.5166
4	9444757	9445166	Muscle_M08.atac_peak_79376	42	.	4.20609	6.28525	4.25383
4	9476000	9477887	Muscle_M08.atac_peak_79377	167	.	4.65464	19.1302	16.7366
4	9522247	9523065	Muscle_M08.atac_peak_79378	116	.	5.63693	13.9011	11.6645
4	9567449	9568777	Muscle_M08.atac_peak_79379	247	.	5.78345	27.2815	24.7729
4	9598820	9599277	Muscle_M08.atac_peak_79380	25	.	3.4708	4.52854	2.59628
4	9744719	9745078	Muscle_M08.atac_peak_79381	35	.	3.85262	5.48063	3.50177
4	9764077	9765070	Muscle_M08.atac_peak_79382	268	.	5.93404	29.37	26.8007
4	9779755	9780258	Muscle_M08.atac_peak_79383	16	.	2.90653	3.49517	1.68549
4	9849456	9849841	Muscle_M08.atac_peak_79384	17	.	3.03596	3.60766	1.76217
4	9870196	9871119	Muscle_M08.atac_peak_79385	487	.	7.99337	51.8241	48.7732
4	9925344	9926382	Muscle_M08.atac_peak_79386	180	.	6.18096	20.4558	18.0372
4	9948969	9949635	Muscle_M08.atac_peak_79387	122	.	5.78396	14.5166	12.2579
4	9978064	9978780	Muscle_M08.atac_peak_79388	15	.	2.81049	3.34457	1.55424
4	9985089	9986117	Muscle_M08.atac_peak_79389	27	.	3.19391	4.69956	2.78775
4	10006459	10006770	Muscle_M08.atac_peak_79390	13	.	2.67849	3.11481	1.37938
4	10011336	10011536	Muscle_M08.atac_peak_79391	16	.	2.9978	3.53425	1.69967
4	10033386	10034898	Muscle_M08.atac_peak_79392	42	.	3.84252	6.219	4.22234
4	10050194	10050394	Muscle_M08.atac_peak_79393	24	.	3.38074	4.33795	2.42421
4	10059288	10059862	Muscle_M08.atac_peak_79394	33	.	3.50802	5.31484	3.36254
4	10063902	10064706	Muscle_M08.atac_peak_79395	57	.	4.20827	7.88813	5.79188
4	10101202	10101638	Muscle_M08.atac_peak_79396	82	.	5.68215	10.4782	8.27157
4	10113113	10113329	Muscle_M08.atac_peak_79397	41	.	3.92983	6.21632	4.17888
4	10115661	10115932	Muscle_M08.atac_peak_79398	62	.	4.6648	8.38194	6.2571
4	10129121	10129471	Muscle_M08.atac_peak_79399	106	.	6.25841	12.934	10.6604
4	10139622	10140130	Muscle_M08.atac_peak_79400	16	.	2.95006	3.43624	1.61234
4	10163080	10163425	Muscle_M08.atac_peak_79401	136	.	7.17231	16.0059	13.6733
4	10186257	10187516	Muscle_M08.atac_peak_79402	132	.	4.45392	15.5911	13.2642
4	10204422	10204834	Muscle_M08.atac_peak_79403	39	.	4.04171	5.99609	3.97961
4	10358009	10358433	Muscle_M08.atac_peak_79404	31	.	3.7518	5.14686	3.16564
4	10383672	10384622	Muscle_M08.atac_peak_79405	32	.	3.67025	5.21045	3.26893
4	10468912	10469252	Muscle_M08.atac_peak_79406	32	.	3.75161	5.17716	3.20492
4	10587490	10587950	Muscle_M08.atac_peak_79407	16	.	2.98902	3.51856	1.68708
4	10600295	10600972	Muscle_M08.atac_peak_79408	439	.	8.98733	46.9032	43.9618
4	10678920	10679132	Muscle_M08.atac_peak_79409	21	.	3.26346	4.07271	2.17538
4	10723819	10724136	Muscle_M08.atac_peak_79410	32	.	3.77797	5.22121	3.24194
4	10860929	10861320	Muscle_M08.atac_peak_79411	80	.	5.70294	10.2627	8.07001
4	10887771	10888111	Muscle_M08.atac_peak_79412	16	.	2.98295	3.50154	1.66921
4	10893987	10894475	Muscle_M08.atac_peak_79413	18	.	3.07432	3.68933	1.83663
4	10911592	10911792	Muscle_M08.atac_peak_79414	31	.	3.77529	5.17473	3.18328
4	10934896	10935701	Muscle_M08.atac_peak_79415	27	.	3.5326	4.67782	2.73951
4	10944162	10944919	Muscle_M08.atac_peak_79416	302	.	9.05556	32.8643	30.2127
4	10983909	10985127	Muscle_M08.atac_peak_79417	67	.	5.02251	8.88394	6.79292
4	11115098	11115452	Muscle_M08.atac_peak_79418	70	.	5.37568	9.22793	7.05299
4	11207879	11208664	Muscle_M08.atac_peak_79419	106	.	5.45387	12.8401	10.6075
4	11215881	11216103	Muscle_M08.atac_peak_79420	41	.	4.2161	6.22695	4.18099
4	11242041	11242821	Muscle_M08.atac_peak_79421	108	.	5.7672	13.1004	10.8791
4	11247750	11248585	Muscle_M08.atac_peak_79422	29	.	3.53021	4.91828	2.98608
4	11271535	11272176	Muscle_M08.atac_peak_79423	17	.	3.03085	3.59664	1.75203
4	11344723	11345320	Muscle_M08.atac_peak_79424	401	.	9.84705	43.0009	40.199
4	11444612	11444910	Muscle_M08.atac_peak_79425	114	.	6.37878	13.7443	11.4458
4	11490226	11490455	Muscle_M08.atac_peak_79426	43	.	4.25395	6.38496	4.34564
4	11524583	11525616	Muscle_M08.atac_peak_79427	15	.	2.88801	3.31306	1.50506
4	11543522	11543906	Muscle_M08.atac_peak_79428	25	.	3.43031	4.4473	2.52481
4	11544956	11545212	Muscle_M08.atac_peak_79429	12	.	2.68697	3.03319	1.29477
4	11548837	11549078	Muscle_M08.atac_peak_79430	52	.	4.67733	7.37015	5.27006
4	11600898	11601323	Muscle_M08.atac_peak_79431	94	.	5.86103	11.6508	9.46586
4	11656794	11657096	Muscle_M08.atac_peak_79432	75	.	5.3414	9.74795	7.56797
4	11659251	11659453	Muscle_M08.atac_peak_79433	39	.	4.07464	5.95166	3.9301
4	11666604	11667548	Muscle_M08.atac_peak_79434	59	.	4.65936	7.99988	5.96264
4	11672605	11672991	Muscle_M08.atac_peak_79435	116	.	5.82076	13.9459	11.6752
4	11723800	11725585	Muscle_M08.atac_peak_79436	58	.	4.6726	7.91606	5.8605
4	11746210	11747584	Muscle_M08.atac_peak_79437	14	.	2.85466	3.24686	1.4474
4	11753913	11755563	Muscle_M08.atac_peak_79438	48	.	4.23043	6.89421	4.85544
4	11774889	11777304	Muscle_M08.atac_peak_79439	42	.	3.52646	6.27522	4.26887
4	11785898	11786153	Muscle_M08.atac_peak_79440	17	.	3.03208	3.60423	1.7618
4	11791208	11792248	Muscle_M08.atac_peak_79441	23	.	3.30317	4.20045	2.31609
4	11801400	11801851	Muscle_M08.atac_peak_79442	16	.	2.96429	3.4653	1.63813
4	11807183	11808030	Muscle_M08.atac_peak_79443	17	.	2.97035	3.51891	1.71501
4	11815898	11816948	Muscle_M08.atac_peak_79444	16	.	2.94305	3.42234	1.60023
4	11818370	11818603	Muscle_M08.atac_peak_79445	63	.	5.08629	8.44579	6.30383
4	11822100	11822753	Muscle_M08.atac_peak_79446	17	.	3.04151	3.62194	1.77661
4	11833822	11834563	Muscle_M08.atac_peak_79447	62	.	4.76905	8.34756	6.26792
4	11886831	11888297	Muscle_M08.atac_peak_79448	162	.	4.88737	18.5688	16.2092
4	11903371	11904435	Muscle_M08.atac_peak_79449	90	.	5.71907	11.2172	9.06242
4	11936709	11937582	Muscle_M08.atac_peak_79450	14	.	2.85466	3.24686	1.4474
4	11960492	11961393	Muscle_M08.atac_peak_79451	16	.	2.88534	3.3882	1.60419
4	11996177	11996393	Muscle_M08.atac_peak_79452	30	.	3.69058	5.0135	3.04511
4	12014975	12015391	Muscle_M08.atac_peak_79453	147	.	6.04292	17.0894	14.7105
4	12018242	12018675	Muscle_M08.atac_peak_79454	253	.	7.95496	27.9678	25.3808
4	12024320	12024880	Muscle_M08.atac_peak_79455	385	.	10.7691	41.4265	38.5883
4	12049836	12050111	Muscle_M08.atac_peak_79456	20	.	3.16879	3.88851	2.01714
4	12057025	12057319	Muscle_M08.atac_peak_79457	57	.	4.82696	7.87299	5.77021
4	12065384	12065985	Muscle_M08.atac_peak_79458	466	.	9.23006	49.6624	46.6628
4	12071079	12071958	Muscle_M08.atac_peak_79459	14	.	2.80408	3.25703	1.49002
4	12160249	12160496	Muscle_M08.atac_peak_79460	40	.	4.13031	6.08984	4.0697
4	12191002	12192222	Muscle_M08.atac_peak_79461	116	.	5.08371	13.8625	11.6783
4	12238142	12238521	Muscle_M08.atac_peak_79462	105	.	6.57552	12.8571	10.5897
4	12294204	12294480	Muscle_M08.atac_peak_79463	51	.	4.57289	7.18062	5.10327
4	12309334	12309613	Muscle_M08.atac_peak_79464	58	.	4.89079	7.97987	5.8595
4	12321315	12321945	Muscle_M08.atac_peak_79465	151	.	6.99865	17.5644	15.1692
4	12363645	12364384	Muscle_M08.atac_peak_79466	48	.	4.40092	6.86405	4.82629
4	12461947	12462603	Muscle_M08.atac_peak_79467	17	.	3.05696	3.64848	1.79718
4	12473177	12474478	Muscle_M08.atac_peak_79468	87	.	5.3658	10.8978	8.78279
4	12484857	12485151	Muscle_M08.atac_peak_79469	69	.	5.23598	9.03452	6.90277
4	12513819	12514416	Muscle_M08.atac_peak_79470	85	.	5.48189	10.8229	8.59593
4	12529935	12530965	Muscle_M08.atac_peak_79471	109	.	5.87865	13.1687	10.9185
4	12544982	12546816	Muscle_M08.atac_peak_79472	18	.	2.85169	3.71872	1.89054
4	12564833	12565290	Muscle_M08.atac_peak_79473	23	.	3.35564	4.27271	2.3596
4	12576142	12577025	Muscle_M08.atac_peak_79474	83	.	4.85771	10.5359	8.39178
4	12583595	12584916	Muscle_M08.atac_peak_79475	106	.	5.51349	12.9173	10.6854
4	12619075	12619620	Muscle_M08.atac_peak_79476	83	.	4.99198	10.4538	8.31575
4	12623824	12624880	Muscle_M08.atac_peak_79477	36	.	3.35506	5.56942	3.60003
4	12630952	12631835	Muscle_M08.atac_peak_79478	208	.	5.67082	23.2267	20.8213
4	12672027	12673283	Muscle_M08.atac_peak_79479	120	.	5.25935	14.2736	12.0612
4	12681710	12682382	Muscle_M08.atac_peak_79480	74	.	5.47979	9.64083	7.46431
4	12719559	12719759	Muscle_M08.atac_peak_79481	35	.	3.92873	5.5544	3.54692
4	12733329	12733529	Muscle_M08.atac_peak_79482	12	.	2.42211	2.96803	1.24436
4	12735728	12736120	Muscle_M08.atac_peak_79483	34	.	3.21332	5.45631	3.48865
4	12738677	12738924	Muscle_M08.atac_peak_79484	40	.	3.43631	6.03008	4.03334
4	12740539	12741656	Muscle_M08.atac_peak_79485	25	.	3.19025	4.40342	2.50352
4	12750378	12750714	Muscle_M08.atac_peak_79486	117	.	5.85537	14.0319	11.7649
4	12753902	12754187	Muscle_M08.atac_peak_79487	28	.	3.10129	4.77024	2.85167
4	12755182	12755412	Muscle_M08.atac_peak_79488	39	.	3.50856	5.99714	3.98122
4	12762017	12762217	Muscle_M08.atac_peak_79489	23	.	3.36315	4.28265	2.36557
4	12770278	12771593	Muscle_M08.atac_peak_79490	279	.	7.90657	30.613	27.9773
4	12780543	12780860	Muscle_M08.atac_peak_79491	84	.	5.83878	10.6635	8.45826
4	12787794	12788373	Muscle_M08.atac_peak_79492	45	.	4.04401	6.467	4.50226
4	12802532	12803023	Muscle_M08.atac_peak_79493	107	.	5.7188	12.9377	10.72
4	12807162	12807952	Muscle_M08.atac_peak_79494	38	.	3.54998	5.79028	3.81268
4	12826936	12827274	Muscle_M08.atac_peak_79495	11	.	2.60561	2.8663	1.15868
4	12828191	12828791	Muscle_M08.atac_peak_79496	63	.	4.75598	8.39141	6.30214
4	12834079	12835578	Muscle_M08.atac_peak_79497	131	.	5.71727	15.4846	13.1844
4	12843533	12844658	Muscle_M08.atac_peak_79498	214	.	5.82838	23.9764	21.4855
4	12849978	12850537	Muscle_M08.atac_peak_79499	15	.	2.76666	3.35982	1.57422
4	12878676	12879503	Muscle_M08.atac_peak_79500	16	.	2.88399	3.47006	1.66118
4	12881231	12881489	Muscle_M08.atac_peak_79501	71	.	4.77929	9.31151	7.1504
4	12889580	12890008	Muscle_M08.atac_peak_79502	31	.	3.37069	5.14886	3.18713
4	12895040	12896003	Muscle_M08.atac_peak_79503	349	.	5.6342	37.7364	34.9454
4	12897218	12897744	Muscle_M08.atac_peak_79504	156	.	3.83734	18.0526	15.6578
4	12910133	12911315	Muscle_M08.atac_peak_79505	309	.	6.86473	33.4932	30.9135
4	12924776	12924997	Muscle_M08.atac_peak_79506	41	.	4.18512	6.20256	4.17129
4	12930387	12930846	Muscle_M08.atac_peak_79507	59	.	4.87848	8.03027	5.92553
4	12963317	12963911	Muscle_M08.atac_peak_79508	38	.	4.01101	5.82998	3.8293
4	13013612	13013875	Muscle_M08.atac_peak_79509	67	.	4.73512	8.85508	6.7202
4	13049194	13049513	Muscle_M08.atac_peak_79510	68	.	5.27491	9.03534	6.88162
4	13061999	13063045	Muscle_M08.atac_peak_79511	138	.	5.91471	16.0793	13.8578
4	13088205	13088419	Muscle_M08.atac_peak_79512	32	.	3.76036	5.18492	3.21004
4	13095871	13096136	Muscle_M08.atac_peak_79513	68	.	4.95815	8.98766	6.83647
4	13174288	13174633	Muscle_M08.atac_peak_79514	19	.	3.1468	3.84297	1.97646
4	13189168	13189405	Muscle_M08.atac_peak_79515	34	.	3.85139	5.40041	3.41158
4	13211284	13211497	Muscle_M08.atac_peak_79516	25	.	3.40016	4.51496	2.5957
4	13216915	13217522	Muscle_M08.atac_peak_79517	21	.	3.20812	4.01356	2.15223
4	13265630	13266593	Muscle_M08.atac_peak_79518	14	.	2.85681	3.25113	1.45112
4	13295404	13295604	Muscle_M08.atac_peak_79519	24	.	3.37442	4.3661	2.46683
4	13299271	13299871	Muscle_M08.atac_peak_79520	16	.	2.913	3.3892	1.61164
4	13352972	13353337	Muscle_M08.atac_peak_79521	17	.	3.02306	3.58117	1.73856
4	13359057	13360289	Muscle_M08.atac_peak_79522	26	.	3.43788	4.5906	2.68226
4	13400736	13401602	Muscle_M08.atac_peak_79523	18	.	3.031	3.633	1.81427
4	13405415	13405695	Muscle_M08.atac_peak_79524	14	.	2.81544	3.18712	1.4436
4	13416488	13417294	Muscle_M08.atac_peak_79525	127	.	6.36177	15.0621	12.7608
4	13458305	13459018	Muscle_M08.atac_peak_79526	18	.	3.0555	3.67645	1.85177
4	13468566	13468818	Muscle_M08.atac_peak_79527	50	.	4.39206	7.12381	5.06417
4	13482077	13482290	Muscle_M08.atac_peak_79528	22	.	3.30474	4.15912	2.25338
4	13488329	13488832	Muscle_M08.atac_peak_79529	15	.	2.9174	3.37141	1.55588
4	13490476	13490738	Muscle_M08.atac_peak_79530	20	.	3.16677	3.89084	2.03756
4	13507411	13508499	Muscle_M08.atac_peak_79531	18	.	2.83446	3.71386	1.88142
4	13511005	13511412	Muscle_M08.atac_peak_79532	21	.	3.13877	4.0363	2.15296
4	13523453	13523831	Muscle_M08.atac_peak_79533	323	.	10.087	35.093	32.3687
4	13535947	13536289	Muscle_M08.atac_peak_79534	145	.	6.17685	16.9587	14.5908
4	13550387	13551141	Muscle_M08.atac_peak_79535	19	.	3.11969	3.81741	1.97074
4	13561285	13561615	Muscle_M08.atac_peak_79536	107	.	5.46795	12.9844	10.7137
4	13570110	13571523	Muscle_M08.atac_peak_79537	25	.	3.13798	4.42776	2.52043
4	13579371	13579839	Muscle_M08.atac_peak_79538	40	.	3.96525	5.98395	4.00741
4	13590568	13591762	Muscle_M08.atac_peak_79539	45	.	3.87372	6.55481	4.52293
4	13595726	13596078	Muscle_M08.atac_peak_79540	14	.	2.73593	3.20089	1.43302
4	13603989	13605257	Muscle_M08.atac_peak_79541	119	.	4.99764	14.1643	11.9089
4	13616120	13616510	Muscle_M08.atac_peak_79542	48	.	4.14798	6.90857	4.85963
4	13634120	13634783	Muscle_M08.atac_peak_79543	14	.	2.85466	3.24686	1.4474
4	13654023	13654366	Muscle_M08.atac_peak_79544	115	.	5.90418	13.8017	11.5085
4	13666107	13666324	Muscle_M08.atac_peak_79545	81	.	4.62355	10.3851	8.16762
4	13669909	13670228	Muscle_M08.atac_peak_79546	125	.	5.57564	14.8637	12.5467
4	13677081	13678595	Muscle_M08.atac_peak_79547	191	.	4.25023	21.6	19.1452
4	13681238	13682811	Muscle_M08.atac_peak_79548	184	.	4.10919	20.8657	18.4225
4	13691431	13692487	Muscle_M08.atac_peak_79549	198	.	5.88007	22.3412	19.8613
4	13763475	13764304	Muscle_M08.atac_peak_79550	33	.	3.77919	5.28592	3.31881
4	13806920	13807180	Muscle_M08.atac_peak_79551	20	.	3.19844	3.94548	2.06531
4	13813452	13814164	Muscle_M08.atac_peak_79552	19	.	3.09603	3.7954	1.96131
4	13865211	13865942	Muscle_M08.atac_peak_79553	14	.	2.85466	3.24686	1.4474
4	14011305	14011505	Muscle_M08.atac_peak_79554	24	.	3.42203	4.40893	2.48094
4	14060047	14060584	Muscle_M08.atac_peak_79555	35	.	3.89746	5.54299	3.55348
4	14079393	14080775	Muscle_M08.atac_peak_79556	185	.	6.04267	21.0487	18.5878
4	14219195	14219421	Muscle_M08.atac_peak_79557	38	.	4.07152	5.9187	3.89938
4	14249149	14249349	Muscle_M08.atac_peak_79558	26	.	3.51471	4.61236	2.66859
4	14325175	14326002	Muscle_M08.atac_peak_79559	15	.	2.88991	3.31682	1.50834
4	14347099	14347421	Muscle_M08.atac_peak_79560	16	.	2.98154	3.50045	1.6693
4	14374100	14374300	Muscle_M08.atac_peak_79561	22	.	3.27038	4.09612	2.20085
4	14380439	14380746	Muscle_M08.atac_peak_79562	58	.	4.3758	7.98998	5.89714
4	14389129	14390206	Muscle_M08.atac_peak_79563	39	.	3.45302	5.98502	3.99139
4	14400561	14400895	Muscle_M08.atac_peak_79564	21	.	3.13657	4.05631	2.17663
4	14405290	14405786	Muscle_M08.atac_peak_79565	10	.	2.33584	2.80187	1.09966
4	14407838	14408491	Muscle_M08.atac_peak_79566	19	.	2.75195	3.77185	1.94071
4	14418228	14418428	Muscle_M08.atac_peak_79567	18	.	3.05806	3.65811	1.81014
4	14420573	14421142	Muscle_M08.atac_peak_79568	19	.	3.14626	3.84563	1.98022
4	14433336	14433936	Muscle_M08.atac_peak_79569	28	.	3.56726	4.76039	2.81752
4	14470224	14470544	Muscle_M08.atac_peak_79570	109	.	6.52623	13.2088	10.9343
4	14476462	14477942	Muscle_M08.atac_peak_79571	146	.	5.47708	16.8501	14.6138
4	14565211	14565464	Muscle_M08.atac_peak_79572	15	.	2.9278	3.39206	1.57386
4	14583367	14584430	Muscle_M08.atac_peak_79573	30	.	3.64321	4.97249	3.03242
4	14631086	14631515	Muscle_M08.atac_peak_79574	14	.	2.85466	3.24686	1.4474
4	14666065	14666289	Muscle_M08.atac_peak_79575	29	.	3.65697	4.94179	2.98267
4	14791637	14791839	Muscle_M08.atac_peak_79576	28	.	3.58198	4.76991	2.81827
4	14846608	14846876	Muscle_M08.atac_peak_79577	21	.	3.23729	4.02936	2.14237
4	15016066	15016362	Muscle_M08.atac_peak_79578	18	.	3.09865	3.73574	1.87593
4	15101413	15101613	Muscle_M08.atac_peak_79579	37	.	4.00367	5.72856	3.71153
4	15122473	15122737	Muscle_M08.atac_peak_79580	82	.	5.59941	10.4068	8.20528
4	15149603	15150533	Muscle_M08.atac_peak_79581	110	.	5.44072	13.3004	11.0434
4	15177751	15178016	Muscle_M08.atac_peak_79582	30	.	3.605	4.97342	3.04246
4	15180749	15181429	Muscle_M08.atac_peak_79583	33	.	3.74283	5.30676	3.33364
4	15200779	15202119	Muscle_M08.atac_peak_79584	63	.	4.33072	8.37908	6.30301
4	15246488	15247135	Muscle_M08.atac_peak_79585	43	.	3.92401	6.31071	4.30782
4	15276116	15277425	Muscle_M08.atac_peak_79586	326	.	6.35087	35.4062	32.654
4	15297048	15297932	Muscle_M08.atac_peak_79587	53	.	4.55081	7.43375	5.37323
4	15303376	15303641	Muscle_M08.atac_peak_79588	64	.	5.10339	8.58942	6.45561
4	15306289	15307060	Muscle_M08.atac_peak_79589	17	.	3.02659	3.58819	1.74467
4	15371156	15371672	Muscle_M08.atac_peak_79590	18	.	3.05857	3.65224	1.8008
4	15413159	15414150	Muscle_M08.atac_peak_79591	28	.	3.30798	4.78697	2.86489
4	15417630	15418754	Muscle_M08.atac_peak_79592	22	.	3.09244	4.14158	2.26444
4	15428181	15428659	Muscle_M08.atac_peak_79593	22	.	3.28637	4.13551	2.23994
4	15434087	15434530	Muscle_M08.atac_peak_79594	21	.	3.25261	4.05778	2.16634
4	15446682	15447133	Muscle_M08.atac_peak_79595	49	.	3.87466	6.97362	4.93016
4	15451620	15452697	Muscle_M08.atac_peak_79596	13	.	2.62954	3.08695	1.35172
4	15468604	15469625	Muscle_M08.atac_peak_79597	136	.	6.6449	15.9946	13.6635
4	15495360	15495560	Muscle_M08.atac_peak_79598	30	.	3.44727	5.04502	3.09783
4	15520546	15520892	Muscle_M08.atac_peak_79599	135	.	7.34085	15.91	13.5678
4	15585142	15585342	Muscle_M08.atac_peak_79600	22	.	3.20341	4.1713	2.29406
4	15634731	15635656	Muscle_M08.atac_peak_79601	434	.	7.54415	46.3735	43.4364
4	15646710	15647634	Muscle_M08.atac_peak_79602	17	.	3.02814	3.59166	1.74794
4	15675905	15676148	Muscle_M08.atac_peak_79603	32	.	3.75189	5.20599	3.24156
4	15695562	15696189	Muscle_M08.atac_peak_79604	837	.	11.6756	87.4852	83.7363
4	15707630	15708267	Muscle_M08.atac_peak_79605	18	.	3.05817	3.68654	1.86275
4	15716204	15716544	Muscle_M08.atac_peak_79606	241	.	9.57089	26.7135	24.1294
4	15737695	15738894	Muscle_M08.atac_peak_79607	28	.	3.58482	4.79755	2.85473
4	15747725	15748877	Muscle_M08.atac_peak_79608	105	.	5.49006	12.6584	10.5154
4	15830673	15831019	Muscle_M08.atac_peak_79609	165	.	7.8849	18.9491	16.5332
4	15868694	15869327	Muscle_M08.atac_peak_79610	62	.	4.38919	8.34596	6.23902
4	15874103	15874663	Muscle_M08.atac_peak_79611	23	.	3.29495	4.22112	2.33389
4	15888223	15888776	Muscle_M08.atac_peak_79612	259	.	8.87413	28.5121	25.9009
4	15920563	15920918	Muscle_M08.atac_peak_79613	31	.	3.75254	5.15746	3.17741
4	15934665	15934976	Muscle_M08.atac_peak_79614	29	.	3.5324	4.84635	2.90849
4	15942625	15943045	Muscle_M08.atac_peak_79615	153	.	5.64559	17.6846	15.3303
4	15944510	15944889	Muscle_M08.atac_peak_79616	63	.	3.92965	8.50306	6.37276
4	15953780	15953991	Muscle_M08.atac_peak_79617	27	.	3.56833	4.74591	2.79732
4	16014496	16015318	Muscle_M08.atac_peak_79618	44	.	4.16468	6.46382	4.44885
4	16025870	16026488	Muscle_M08.atac_peak_79619	24	.	3.37743	4.33167	2.41929
4	16037058	16037258	Muscle_M08.atac_peak_79620	18	.	3.09813	3.73637	1.8775
4	16050588	16052115	Muscle_M08.atac_peak_79621	285	.	5.0864	31.1849	28.5987
4	16079819	16080034	Muscle_M08.atac_peak_79622	46	.	4.39486	6.68555	4.62092
4	16162813	16163079	Muscle_M08.atac_peak_79623	20	.	3.19647	3.95068	2.07527
4	16178293	16178493	Muscle_M08.atac_peak_79624	25	.	3.47734	4.53072	2.59328
4	16184972	16185322	Muscle_M08.atac_peak_79625	72	.	4.84945	9.35588	7.21029
4	16204589	16204789	Muscle_M08.atac_peak_79626	26	.	3.32601	4.56643	2.64919
4	16223016	16223216	Muscle_M08.atac_peak_79627	18	.	3.08473	3.70447	1.84647
4	16229234	16230025	Muscle_M08.atac_peak_79628	17	.	2.98347	3.6066	1.78939
4	16248750	16249020	Muscle_M08.atac_peak_79629	10	.	2.50882	2.71746	1.02671
4	16269172	16269382	Muscle_M08.atac_peak_79630	29	.	3.64516	4.92696	2.97094
4	16279940	16280331	Muscle_M08.atac_peak_79631	14	.	2.86465	3.26667	1.46466
4	16308065	16308301	Muscle_M08.atac_peak_79632	47	.	4.19641	6.83572	4.78137
4	16354392	16355560	Muscle_M08.atac_peak_79633	91	.	5.03985	11.3408	9.14474
4	16402737	16403174	Muscle_M08.atac_peak_79634	12	.	2.65827	2.94689	1.23023
4	16408022	16408492	Muscle_M08.atac_peak_79635	69	.	4.79631	9.12407	6.97262
4	16423007	16423681	Muscle_M08.atac_peak_79636	120	.	6.90097	14.3603	12.0859
4	16437716	16438633	Muscle_M08.atac_peak_79637	25	.	3.4287	4.47339	2.56043
4	16479488	16479710	Muscle_M08.atac_peak_79638	31	.	3.75478	5.15297	3.17189
4	16507371	16507579	Muscle_M08.atac_peak_79639	37	.	4.01952	5.79997	3.78914
4	16521186	16524061	Muscle_M08.atac_peak_79640	15	.	2.60465	3.29017	1.51626
4	16531451	16531798	Muscle_M08.atac_peak_79641	154	.	7.12075	17.8422	15.4504
4	16550752	16552030	Muscle_M08.atac_peak_79642	16	.	2.96936	3.47456	1.64571
4	16615645	16616835	Muscle_M08.atac_peak_79643	19	.	3.14894	3.85532	1.99102
4	16708408	16708608	Muscle_M08.atac_peak_79644	20	.	3.192	3.92998	2.05057
4	16794037	16794827	Muscle_M08.atac_peak_79645	22	.	3.30882	4.18697	2.28869
4	16832868	16833101	Muscle_M08.atac_peak_79646	25	.	3.46875	4.5131	2.57813
4	16979010	16979249	Muscle_M08.atac_peak_79647	25	.	3.45181	4.50122	2.57746
4	17216384	17216815	Muscle_M08.atac_peak_79648	14	.	2.85466	3.24686	1.4474
4	17315979	17316179	Muscle_M08.atac_peak_79649	18	.	3.08239	3.71603	1.86597
4	18343928	18344334	Muscle_M08.atac_peak_79650	19	.	3.15858	3.86556	1.99537
4	18368652	18369180	Muscle_M08.atac_peak_79651	43	.	4.25635	6.37652	4.3326
4	18802204	18802846	Muscle_M08.atac_peak_79652	17	.	3.01815	3.57548	1.73609
4	18853642	18855109	Muscle_M08.atac_peak_79653	165	.	7.06104	18.9238	16.5258
4	19048209	19049344	Muscle_M08.atac_peak_79654	315	.	6.43895	34.2382	31.5173
4	19064688	19066094	Muscle_M08.atac_peak_79655	398	.	8.10173	42.5869	39.8616
4	19193944	19194224	Muscle_M08.atac_peak_79656	215	.	9.64968	24.0981	21.5629
4	19306481	19306681	Muscle_M08.atac_peak_79657	39	.	4.10715	6.00947	3.98707
4	19390581	19391087	Muscle_M08.atac_peak_79658	15	.	2.91101	3.35871	1.54482
4	19451573	19452472	Muscle_M08.atac_peak_79659	25	.	3.43667	4.43705	2.50453
4	19456809	19457183	Muscle_M08.atac_peak_79660	16	.	2.94474	3.42568	1.60314
4	19460032	19460283	Muscle_M08.atac_peak_79661	37	.	3.9559	5.71404	3.73289
4	19506420	19507321	Muscle_M08.atac_peak_79662	14	.	2.85466	3.24686	1.4474
4	19514536	19514818	Muscle_M08.atac_peak_79663	72	.	5.4474	9.45601	7.27732
4	19540619	19541349	Muscle_M08.atac_peak_79664	21	.	3.2065	4.02162	2.17386
4	19649793	19649997	Muscle_M08.atac_peak_79665	41	.	4.18404	6.14893	4.10676
4	19756641	19757413	Muscle_M08.atac_peak_79666	69	.	5.16846	9.0464	6.93622
4	19794900	19795196	Muscle_M08.atac_peak_79667	16	.	2.95542	3.44688	1.62161
4	19890437	19890885	Muscle_M08.atac_peak_79668	15	.	2.91292	3.36431	1.55079
4	19989191	19990460	Muscle_M08.atac_peak_79669	96	.	5.64715	11.9027	9.66662
4	20097121	20097738	Muscle_M08.atac_peak_79670	14	.	2.85466	3.24686	1.4474
4	20103599	20105066	Muscle_M08.atac_peak_79671	61	.	4.81622	8.18299	6.12385
4	20111008	20111478	Muscle_M08.atac_peak_79672	205	.	8.21923	23.0339	20.5131
4	20282055	20282345	Muscle_M08.atac_peak_79673	59	.	4.91199	8.10618	5.99739
4	20365748	20367272	Muscle_M08.atac_peak_79674	209	.	5.41825	23.3187	20.9164
4	20438504	20438842	Muscle_M08.atac_peak_79675	23	.	3.34404	4.25333	2.34434
4	20511795	20512093	Muscle_M08.atac_peak_79676	64	.	5.10292	8.59094	6.45557
4	20624309	20625251	Muscle_M08.atac_peak_79677	77	.	5.12112	9.88589	7.73729
4	20679311	20679524	Muscle_M08.atac_peak_79678	29	.	3.64372	4.92786	2.97071
4	20692287	20692842	Muscle_M08.atac_peak_79679	32	.	3.72291	5.15225	3.20794
4	20756699	20757168	Muscle_M08.atac_peak_79680	14	.	2.85466	3.24686	1.4474
4	20763445	20764775	Muscle_M08.atac_peak_79681	395	.	5.88045	42.4624	39.5744
4	20793581	20794753	Muscle_M08.atac_peak_79682	114	.	4.85049	13.7121	11.4195
4	20796433	20796756	Muscle_M08.atac_peak_79683	167	.	6.062	19.1989	16.7744
4	20803885	20805374	Muscle_M08.atac_peak_79684	186	.	6.3688	21.0052	18.6341
4	20850426	20850752	Muscle_M08.atac_peak_79685	102	.	6.51137	12.5433	10.2712
4	20920794	20921060	Muscle_M08.atac_peak_79686	52	.	4.62332	7.29088	5.2056
4	20936990	20937255	Muscle_M08.atac_peak_79687	44	.	4.30489	6.46968	4.41717
4	20979958	20980243	Muscle_M08.atac_peak_79688	123	.	7.23432	14.6882	12.3521
4	21014792	21015047	Muscle_M08.atac_peak_79689	61	.	5.00695	8.2676	6.13852
4	21027001	21027213	Muscle_M08.atac_peak_79690	35	.	3.93358	5.55973	3.55093
4	21213077	21213400	Muscle_M08.atac_peak_79691	113	.	6.75884	13.6578	11.3993
4	21342248	21342662	Muscle_M08.atac_peak_79692	16	.	2.97084	3.4775	1.64828
4	21624349	21624577	Muscle_M08.atac_peak_79693	23	.	3.33357	4.22492	2.31534
4	21840918	21841294	Muscle_M08.atac_peak_79694	26	.	3.48922	4.57636	2.6431
4	21860758	21861542	Muscle_M08.atac_peak_79695	21	.	3.17316	3.99965	2.13906
4	22024330	22024589	Muscle_M08.atac_peak_79696	16	.	2.96618	3.46824	1.64021
4	22124900	22125266	Muscle_M08.atac_peak_79697	95	.	6.22021	11.7735	9.5354
4	22186467	22186723	Muscle_M08.atac_peak_79698	62	.	5.02912	8.33956	6.20928
4	22194961	22195401	Muscle_M08.atac_peak_79699	105	.	4.26451	12.7669	10.5359
4	22196439	22196953	Muscle_M08.atac_peak_79700	423	.	8.87819	45.2526	42.348
4	22456013	22456237	Muscle_M08.atac_peak_79701	27	.	3.54261	4.6841	2.7389
4	22504209	22504823	Muscle_M08.atac_peak_79702	210	.	7.55921	23.5828	21.0652
4	22522752	22522977	Muscle_M08.atac_peak_79703	34	.	3.88234	5.44703	3.44702
4	22565796	22566037	Muscle_M08.atac_peak_79704	44	.	4.31457	6.47354	4.41549
4	22868056	22868267	Muscle_M08.atac_peak_79705	23	.	3.33833	4.24098	2.3328
4	23072220	23072468	Muscle_M08.atac_peak_79706	24	.	3.41652	4.41673	2.49683
4	23261457	23262371	Muscle_M08.atac_peak_79707	83	.	5.70865	10.5423	8.36456
4	23367684	23368217	Muscle_M08.atac_peak_79708	17	.	3.0299	3.59807	1.75532
4	23374463	23374808	Muscle_M08.atac_peak_79709	40	.	4.13306	6.07839	4.05158
4	23514699	23515399	Muscle_M08.atac_peak_79710	22	.	3.30677	4.17635	2.27566
4	23570489	23570771	Muscle_M08.atac_peak_79711	77	.	5.61949	9.96645	7.77573
4	23665810	23666774	Muscle_M08.atac_peak_79712	24	.	3.40172	4.37221	2.45065
4	23672210	23673314	Muscle_M08.atac_peak_79713	97	.	6.1319	12.0288	9.79114
4	23702086	23702331	Muscle_M08.atac_peak_79714	60	.	4.94469	8.12524	6.00265
4	23761253	23761536	Muscle_M08.atac_peak_79715	53	.	4.69073	7.47461	5.37765
4	23851956	23852422	Muscle_M08.atac_peak_79716	31	.	3.71106	5.08921	3.12386
4	23862244	23862444	Muscle_M08.atac_peak_79717	22	.	3.3105	4.17183	2.2652
4	23886738	23887896	Muscle_M08.atac_peak_79718	37	.	3.97382	5.71684	3.71779
4	23946731	23947196	Muscle_M08.atac_peak_79719	267	.	8.9791	29.3804	26.7806
4	24000422	24001169	Muscle_M08.atac_peak_79720	16	.	2.98659	3.50876	1.67549
4	24014668	24015025	Muscle_M08.atac_peak_79721	99	.	6.42599	12.2258	9.9557
4	24073996	24076453	Muscle_M08.atac_peak_79722	108	.	4.13672	13.0049	10.8602
4	24133274	24133586	Muscle_M08.atac_peak_79723	19	.	3.1263	3.79069	1.92382
4	24235341	24235623	Muscle_M08.atac_peak_79724	36	.	3.94921	5.6216	3.6176
4	24247585	24248227	Muscle_M08.atac_peak_79725	117	.	6.6235	14.009	11.7002
4	24303067	24303267	Muscle_M08.atac_peak_79726	33	.	3.8538	5.36843	3.36882
4	24307656	24308707	Muscle_M08.atac_peak_79727	17	.	3.03408	3.60795	1.76488
4	24388365	24388565	Muscle_M08.atac_peak_79728	16	.	2.99234	3.52018	1.68545
4	24444509	24445218	Muscle_M08.atac_peak_79729	20	.	3.18954	3.92068	2.03975
4	24471469	24471680	Muscle_M08.atac_peak_79730	23	.	3.31986	4.20407	2.30056
4	24512247	24512461	Muscle_M08.atac_peak_79731	17	.	3.0052	3.54572	1.70769
4	24514936	24515168	Muscle_M08.atac_peak_79732	27	.	3.35044	4.71562	2.78885
4	24518249	24519518	Muscle_M08.atac_peak_79733	32	.	3.53342	5.221	3.26505
4	24650505	24650762	Muscle_M08.atac_peak_79734	89	.	6.02673	11.1861	8.9705
4	24652303	24652503	Muscle_M08.atac_peak_79735	16	.	2.96147	3.4589	1.63207
4	24688732	24689765	Muscle_M08.atac_peak_79736	15	.	2.89104	3.31907	1.5103
4	24720733	24721030	Muscle_M08.atac_peak_79737	90	.	6.03012	11.2671	9.05121
4	24853086	24853317	Muscle_M08.atac_peak_79738	18	.	3.07978	3.69584	1.83969
4	24854744	24854944	Muscle_M08.atac_peak_79739	33	.	3.79697	5.29488	3.32102
4	24858753	24858953	Muscle_M08.atac_peak_79740	20	.	3.21507	3.97179	2.08453
4	24879061	24880014	Muscle_M08.atac_peak_79741	55	.	4.24293	7.58611	5.53032
4	24885052	24885274	Muscle_M08.atac_peak_79742	38	.	4.04089	5.84681	3.83063
4	24891301	24891868	Muscle_M08.atac_peak_79743	74	.	5.42668	9.58726	7.43152
4	24899299	24899535	Muscle_M08.atac_peak_79744	45	.	4.31526	6.55772	4.51527
4	24913152	24913501	Muscle_M08.atac_peak_79745	154	.	6.79965	17.8251	15.4447
4	24919668	24920608	Muscle_M08.atac_peak_79746	247	.	6.34576	27.3168	24.7304
4	24962734	24963125	Muscle_M08.atac_peak_79747	119	.	6.98426	14.2366	11.9411
4	24979890	24980377	Muscle_M08.atac_peak_79748	231	.	8.50726	25.6732	23.1346
4	25013982	25014980	Muscle_M08.atac_peak_79749	38	.	3.69908	5.86499	3.86426
4	25020627	25021166	Muscle_M08.atac_peak_79750	20	.	3.13269	3.88389	2.04299
4	25040087	25040519	Muscle_M08.atac_peak_79751	25	.	3.44939	4.47195	2.54022
4	25082146	25082418	Muscle_M08.atac_peak_79752	52	.	4.35139	7.28297	5.21236
4	25084922	25085661	Muscle_M08.atac_peak_79753	109	.	5.82691	13.2364	10.9746
4	25087364	25087819	Muscle_M08.atac_peak_79754	25	.	3.14384	4.42141	2.5348
4	25091856	25092600	Muscle_M08.atac_peak_79755	15	.	2.88428	3.3317	1.54724
4	25097220	25098229	Muscle_M08.atac_peak_79756	198	.	7.93049	22.3034	19.8917
4	25109538	25109878	Muscle_M08.atac_peak_79757	91	.	5.81477	11.3946	9.17146
4	25117712	25117912	Muscle_M08.atac_peak_79758	14	.	2.85467	3.24686	1.4474
4	25122416	25122895	Muscle_M08.atac_peak_79759	17	.	2.94157	3.62069	1.79588
4	25128731	25131346	Muscle_M08.atac_peak_79760	133	.	3.24422	15.6206	13.3657
4	25144631	25145283	Muscle_M08.atac_peak_79761	171	.	5.76756	19.5011	17.1051
4	25148270	25148600	Muscle_M08.atac_peak_79762	90	.	3.89717	11.3136	9.09444
4	25149996	25150445	Muscle_M08.atac_peak_79763	329	.	8.13782	35.6682	32.9272
4	25159802	25160055	Muscle_M08.atac_peak_79764	14	.	2.85467	3.24686	1.4474
4	25181088	25181296	Muscle_M08.atac_peak_79765	55	.	4.82411	7.705	5.58149
4	25195178	25195627	Muscle_M08.atac_peak_79766	14	.	2.85467	3.24686	1.4474
4	25202497	25203345	Muscle_M08.atac_peak_79767	14	.	2.85466	3.24686	1.4474
4	25244835	25245718	Muscle_M08.atac_peak_79768	154	.	6.03497	17.7618	15.4602
4	25284716	25284925	Muscle_M08.atac_peak_79769	24	.	3.38011	4.33747	2.4232
4	25303850	25304050	Muscle_M08.atac_peak_79770	15	.	2.90623	3.34923	1.53656
4	25440972	25441785	Muscle_M08.atac_peak_79771	14	.	2.85466	3.24686	1.4474
4	25443368	25443716	Muscle_M08.atac_peak_79772	33	.	3.80855	5.35895	3.37689
4	25456444	25456679	Muscle_M08.atac_peak_79773	26	.	3.47419	4.53713	2.6047
4	25581196	25581402	Muscle_M08.atac_peak_79774	33	.	3.8628	5.39177	3.39272
4	25672760	25672960	Muscle_M08.atac_peak_79775	33	.	3.85558	5.37372	3.37519
4	25769394	25769699	Muscle_M08.atac_peak_79776	17	.	3.04517	3.62925	1.783
4	25794483	25794690	Muscle_M08.atac_peak_79777	25	.	3.47352	4.51917	2.58111
4	25805027	25806192	Muscle_M08.atac_peak_79778	80	.	4.93863	10.2455	8.07119
4	25958095	25958730	Muscle_M08.atac_peak_79779	20	.	3.19451	3.93616	2.05668
4	26186673	26186873	Muscle_M08.atac_peak_79780	25	.	3.43452	4.44487	2.51806
4	26211258	26212116	Muscle_M08.atac_peak_79781	14	.	2.86166	3.26075	1.4595
4	26231130	26231579	Muscle_M08.atac_peak_79782	63	.	4.6596	8.50173	6.37523
4	26242277	26242543	Muscle_M08.atac_peak_79783	67	.	5.07852	8.84413	6.71358
4	26305172	26305384	Muscle_M08.atac_peak_79784	41	.	4.19447	6.16435	4.11808
4	26428815	26429799	Muscle_M08.atac_peak_79785	69	.	5.15472	9.03102	6.92751
4	26445395	26447490	Muscle_M08.atac_peak_79786	13	.	2.69542	3.11923	1.36508
4	26450228	26450500	Muscle_M08.atac_peak_79787	37	.	3.74607	5.79072	3.78936
4	26459649	26459935	Muscle_M08.atac_peak_79788	44	.	4.30446	6.47558	4.42147
4	26468563	26469934	Muscle_M08.atac_peak_79789	264	.	5.61703	29.0275	26.4209
4	26489165	26489510	Muscle_M08.atac_peak_79790	11	.	2.57511	2.84429	1.13146
4	26623772	26625467	Muscle_M08.atac_peak_79791	126	.	5.83801	14.9536	12.671
4	26810106	26810410	Muscle_M08.atac_peak_79792	17	.	3.01631	3.56776	1.72688
4	26951840	26952040	Muscle_M08.atac_peak_79793	24	.	3.38456	4.34978	2.43673
4	27092548	27093747	Muscle_M08.atac_peak_79794	58	.	3.99582	7.90759	5.82329
4	27096851	27097140	Muscle_M08.atac_peak_79795	180	.	6.89138	20.5299	18.0695
4	27104317	27104901	Muscle_M08.atac_peak_79796	73	.	4.59925	9.439	7.33529
4	27106938	27107411	Muscle_M08.atac_peak_79797	169	.	7.35641	19.3556	16.9469
4	27127533	27127887	Muscle_M08.atac_peak_79798	181	.	7.81818	20.5498	18.1171
4	27211972	27212260	Muscle_M08.atac_peak_79799	127	.	7.32623	15.0639	12.7242
4	27282184	27282417	Muscle_M08.atac_peak_79800	57	.	4.87774	7.90943	5.78955
4	27289211	27290475	Muscle_M08.atac_peak_79801	65	.	4.52691	8.59967	6.54812
4	27292001	27292290	Muscle_M08.atac_peak_79802	109	.	6.15871	13.1983	10.9072
4	27351745	27353033	Muscle_M08.atac_peak_79803	18	.	3.06398	3.66657	1.81548
4	27365253	27365646	Muscle_M08.atac_peak_79804	102	.	6.16951	12.5328	10.2822
4	27444782	27445226	Muscle_M08.atac_peak_79805	14	.	2.85467	3.24686	1.4474
4	27520034	27520249	Muscle_M08.atac_peak_79806	27	.	3.56659	4.73056	2.77921
4	27808948	27810102	Muscle_M08.atac_peak_79807	17	.	2.89259	3.52875	1.72491
4	27819079	27821032	Muscle_M08.atac_peak_79808	44	.	3.5482	6.45968	4.45905
4	27854124	27854985	Muscle_M08.atac_peak_79809	27	.	3.51265	4.6563	2.72778
4	28071615	28071839	Muscle_M08.atac_peak_79810	30	.	3.70864	5.0422	3.06586
4	28152960	28153314	Muscle_M08.atac_peak_79811	17	.	3.00113	3.53763	1.70064
4	28195327	28195645	Muscle_M08.atac_peak_79812	55	.	4.76563	7.64471	5.53915
4	28379236	28379575	Muscle_M08.atac_peak_79813	14	.	2.86366	3.26487	1.4635
4	28380429	28381009	Muscle_M08.atac_peak_79814	15	.	2.8692	3.34178	1.56363
4	28395923	28396438	Muscle_M08.atac_peak_79815	29	.	3.50732	4.8505	2.90083
4	28410030	28410713	Muscle_M08.atac_peak_79816	211	.	7.61568	23.5917	21.1445
4	28495987	28496284	Muscle_M08.atac_peak_79817	56	.	4.79862	7.77974	5.67927
4	28590582	28590852	Muscle_M08.atac_peak_79818	94	.	6.20229	11.6478	9.40315
4	28690827	28692107	Muscle_M08.atac_peak_79819	110	.	6.01974	13.3437	11.0806
4	28717059	28717497	Muscle_M08.atac_peak_79820	18	.	3.07974	3.69995	1.84583
4	28732712	28733584	Muscle_M08.atac_peak_79821	77	.	5.36431	9.90147	7.77028
4	28828345	28829180	Muscle_M08.atac_peak_79822	52	.	4.47272	7.28412	5.26178
4	28845043	28845298	Muscle_M08.atac_peak_79823	61	.	5.01945	8.32477	6.19244
4	28924106	28924352	Muscle_M08.atac_peak_79824	41	.	4.18771	6.18818	4.15123
4	28936266	28936484	Muscle_M08.atac_peak_79825	20	.	3.19568	3.93899	2.05945
4	28988932	28989289	Muscle_M08.atac_peak_79826	47	.	4.44392	6.83502	4.76685
4	28995430	28995668	Muscle_M08.atac_peak_79827	34	.	3.8517	5.39771	3.40669
4	29003627	29003902	Muscle_M08.atac_peak_79828	58	.	4.86071	7.941	5.82752
4	29006272	29006490	Muscle_M08.atac_peak_79829	47	.	4.45387	6.80061	4.72418
4	29022024	29024369	Muscle_M08.atac_peak_79830	144	.	4.18335	16.7452	14.4155
4	29080631	29081310	Muscle_M08.atac_peak_79831	69	.	5.22866	9.13173	6.98249
4	29109606	29109861	Muscle_M08.atac_peak_79832	27	.	3.31092	4.66856	2.74518
4	29113742	29114162	Muscle_M08.atac_peak_79833	270	.	10.053	29.6585	27.0419
4	29123498	29123714	Muscle_M08.atac_peak_79834	54	.	4.74291	7.52756	5.4179
4	29167646	29168248	Muscle_M08.atac_peak_79835	16	.	2.95229	3.44067	1.6162
4	29191473	29191733	Muscle_M08.atac_peak_79836	91	.	5.20269	11.4234	9.19196
4	29195593	29196494	Muscle_M08.atac_peak_79837	74	.	4.55953	9.54255	7.41392
4	29230540	29231399	Muscle_M08.atac_peak_79838	16	.	2.9493	3.43474	1.61103
4	29319318	29319918	Muscle_M08.atac_peak_79839	14	.	2.7085	3.16272	1.42107
4	29323792	29324048	Muscle_M08.atac_peak_79840	20	.	2.92709	3.873	2.0267
4	29325407	29325925	Muscle_M08.atac_peak_79841	24	.	3.25004	4.34678	2.44864
4	29394227	29394427	Muscle_M08.atac_peak_79842	17	.	3.01722	3.57672	1.73881
4	29487035	29487642	Muscle_M08.atac_peak_79843	233	.	8.91309	25.8708	23.377
4	29492526	29494468	Muscle_M08.atac_peak_79844	25	.	3.29711	4.45539	2.54759
4	29499792	29499992	Muscle_M08.atac_peak_79845	26	.	3.4702	4.54086	2.61308
4	29506023	29506841	Muscle_M08.atac_peak_79846	90	.	5.13683	11.2312	9.06344
4	29652245	29652449	Muscle_M08.atac_peak_79847	32	.	3.79048	5.22409	3.23444
4	29666638	29667453	Muscle_M08.atac_peak_79848	16	.	2.99639	3.52837	1.69267
4	29744400	29744637	Muscle_M08.atac_peak_79849	19	.	3.1437	3.82353	1.95138
4	29844926	29845126	Muscle_M08.atac_peak_79850	17	.	3.02021	3.57664	1.7353
4	29931401	29932220	Muscle_M08.atac_peak_79851	21	.	3.24214	4.04025	2.15256
4	30053570	30054099	Muscle_M08.atac_peak_79852	41	.	4.15047	6.16074	4.13894
4	30135670	30136040	Muscle_M08.atac_peak_79853	161	.	7.96251	18.5982	16.1993
4	30194970	30195170	Muscle_M08.atac_peak_79854	19	.	3.15973	3.86023	1.98632
4	30224487	30225834	Muscle_M08.atac_peak_79855	585	.	6.52662	61.7333	58.5258
4	30324233	30325128	Muscle_M08.atac_peak_79856	144	.	6.29984	16.8196	14.4445
4	30332602	30333272	Muscle_M08.atac_peak_79857	119	.	6.2796	14.2642	11.9682
4	30414590	30414847	Muscle_M08.atac_peak_79858	23	.	3.36613	4.2901	2.37252
4	30416873	30417073	Muscle_M08.atac_peak_79859	30	.	3.70571	5.05093	3.07863
4	30462631	30462831	Muscle_M08.atac_peak_79860	17	.	2.87295	3.618	1.79486
4	30473030	30473447	Muscle_M08.atac_peak_79861	297	.	10.6176	32.4496	29.7795
4	30478326	30478803	Muscle_M08.atac_peak_79862	15	.	2.744	3.29229	1.51929
4	30481617	30482027	Muscle_M08.atac_peak_79863	71	.	4.75974	9.27065	7.12368
4	30486684	30487143	Muscle_M08.atac_peak_79864	132	.	6.87234	15.5542	13.209
4	30501298	30502100	Muscle_M08.atac_peak_79865	162	.	6.27679	18.6323	16.2543
4	30516719	30517027	Muscle_M08.atac_peak_79866	75	.	5.50542	9.73223	7.56116
4	30542380	30542692	Muscle_M08.atac_peak_79867	48	.	4.0491	6.84629	4.80281
4	30545372	30545747	Muscle_M08.atac_peak_79868	205	.	8.03208	23.0781	20.592
4	30567137	30568674	Muscle_M08.atac_peak_79869	51	.	4.06029	7.15491	5.1417
4	30572199	30572412	Muscle_M08.atac_peak_79870	20	.	2.91145	3.94021	2.08935
4	30582360	30582682	Muscle_M08.atac_peak_79871	23	.	3.3429	4.26366	2.35987
4	30593520	30594025	Muscle_M08.atac_peak_79872	90	.	6.0211	11.2688	9.05578
4	30665948	30666216	Muscle_M08.atac_peak_79873	27	.	3.5417	4.72838	2.7978
4	30686113	30686645	Muscle_M08.atac_peak_79874	19	.	2.99703	3.82588	1.98522
4	30695020	30695756	Muscle_M08.atac_peak_79875	10	.	2.3931	2.78856	1.08535
4	30701428	30701718	Muscle_M08.atac_peak_79876	17	.	2.50719	3.60097	1.78639
4	30703350	30704357	Muscle_M08.atac_peak_79877	107	.	4.81279	12.9923	10.7639
4	30715474	30715676	Muscle_M08.atac_peak_79878	42	.	4.2608	6.32179	4.26636
4	30722088	30722288	Muscle_M08.atac_peak_79879	32	.	3.06693	5.2215	3.25971
4	30725948	30727164	Muscle_M08.atac_peak_79880	103	.	4.60231	12.6346	10.3651
4	30735680	30736875	Muscle_M08.atac_peak_79881	123	.	4.78995	14.6508	12.3484
4	30753243	30754434	Muscle_M08.atac_peak_79882	15	.	2.84626	3.26734	1.50779
4	30840027	30840264	Muscle_M08.atac_peak_79883	31	.	3.73696	5.15031	3.18423
4	30855328	30856488	Muscle_M08.atac_peak_79884	16	.	2.9524	3.47301	1.67314
4	30861358	30862424	Muscle_M08.atac_peak_79885	21	.	3.25208	4.06514	2.17734
4	30887428	30888225	Muscle_M08.atac_peak_79886	42	.	3.86705	6.2542	4.25016
4	30899474	30899758	Muscle_M08.atac_peak_79887	65	.	4.44204	8.7249	6.57987
4	30906008	30906409	Muscle_M08.atac_peak_79888	51	.	3.55341	7.21136	5.14843
4	30912223	30913165	Muscle_M08.atac_peak_79889	13	.	2.70691	3.1375	1.37771
4	30922285	30923428	Muscle_M08.atac_peak_79890	35	.	3.87419	5.48912	3.50571
4	30932529	30933079	Muscle_M08.atac_peak_79891	14	.	2.85466	3.24686	1.4474
4	30938995	30939522	Muscle_M08.atac_peak_79892	15	.	2.9157	3.36803	1.55294
4	30945998	30946892	Muscle_M08.atac_peak_79893	43	.	3.96791	6.37613	4.35124
4	30950135	30951040	Muscle_M08.atac_peak_79894	18	.	2.89237	3.63914	1.83565
4	30980145	30980480	Muscle_M08.atac_peak_79895	23	.	3.26051	4.22735	2.34314
4	30985194	30985533	Muscle_M08.atac_peak_79896	13	.	2.72126	3.04312	1.30699
4	31002566	31003410	Muscle_M08.atac_peak_79897	34	.	3.67044	5.42603	3.46174
4	31006986	31007298	Muscle_M08.atac_peak_79898	26	.	3.27354	4.51169	2.61759
4	31076554	31076779	Muscle_M08.atac_peak_79899	18	.	3.10105	3.74331	1.88425
4	31095893	31096101	Muscle_M08.atac_peak_79900	37	.	4.03153	5.79197	3.77028
4	31113766	31114603	Muscle_M08.atac_peak_79901	50	.	4.53585	7.07982	5.00499
4	31142813	31143605	Muscle_M08.atac_peak_79902	91	.	5.19581	11.3555	9.1489
4	31155977	31156204	Muscle_M08.atac_peak_79903	15	.	2.65196	3.38987	1.59959
4	31166956	31168273	Muscle_M08.atac_peak_79904	27	.	3.46344	4.61857	2.71189
4	31172600	31173074	Muscle_M08.atac_peak_79905	57	.	4.73299	7.84114	5.77779
4	31224265	31225365	Muscle_M08.atac_peak_79906	19	.	3.12666	3.80902	1.95471
4	31242706	31243363	Muscle_M08.atac_peak_79907	31	.	3.50273	5.05526	3.10491
4	31270614	31271585	Muscle_M08.atac_peak_79908	24	.	3.25632	4.34889	2.45089
4	31279881	31280676	Muscle_M08.atac_peak_79909	14	.	2.73591	3.25427	1.49171
4	31283793	31284008	Muscle_M08.atac_peak_79910	44	.	4.20749	6.51409	4.46184
4	31288073	31288351	Muscle_M08.atac_peak_79911	66	.	5.18178	8.81033	6.6689
4	31297639	31297985	Muscle_M08.atac_peak_79912	18	.	2.95489	3.64034	1.8015
4	31307725	31308028	Muscle_M08.atac_peak_79913	49	.	4.48405	6.98921	4.92786
4	31321228	31322526	Muscle_M08.atac_peak_79914	51	.	3.72496	7.18766	5.14232
4	31334073	31334777	Muscle_M08.atac_peak_79915	18	.	3.11081	3.75703	1.89272
4	31361044	31361421	Muscle_M08.atac_peak_79916	20	.	3.17951	3.90749	2.03239
4	31387940	31388551	Muscle_M08.atac_peak_79917	13	.	2.63986	3.07254	1.33683
4	31444908	31445853	Muscle_M08.atac_peak_79918	30	.	3.59906	4.99396	3.07881
4	31454744	31455204	Muscle_M08.atac_peak_79919	257	.	8.02045	28.3363	25.7511
4	31506423	31506790	Muscle_M08.atac_peak_79920	70	.	5.31652	9.19355	7.03915
4	31519979	31520295	Muscle_M08.atac_peak_79921	79	.	4.8247	10.1461	7.96933
4	31523029	31523357	Muscle_M08.atac_peak_79922	106	.	4.34387	12.9183	10.649
4	31526268	31526538	Muscle_M08.atac_peak_79923	41	.	3.06802	6.16312	4.14669
4	31527429	31528016	Muscle_M08.atac_peak_79924	145	.	5.09046	16.9159	14.5793
4	31534714	31535351	Muscle_M08.atac_peak_79925	81	.	4.9868	10.2314	8.11286
4	31551496	31553239	Muscle_M08.atac_peak_79926	212	.	4.7411	23.7386	21.2556
4	31561309	31563102	Muscle_M08.atac_peak_79927	24	.	3.19526	4.38703	2.49141
4	31572653	31572967	Muscle_M08.atac_peak_79928	62	.	5.01953	8.34689	6.2192
4	31679987	31680313	Muscle_M08.atac_peak_79929	15	.	2.93963	3.41553	1.5943
4	31689065	31689300	Muscle_M08.atac_peak_79930	35	.	3.90344	5.55215	3.56279
4	31700999	31702584	Muscle_M08.atac_peak_79931	358	.	6.08998	38.5831	35.8193
4	31732955	31733221	Muscle_M08.atac_peak_79932	101	.	6.46995	12.3842	10.1119
4	31768081	31769185	Muscle_M08.atac_peak_79933	234	.	6.29062	25.9325	23.4343
4	31829407	31830122	Muscle_M08.atac_peak_79934	377	.	9.27241	40.6169	37.7941
4	31861267	31862649	Muscle_M08.atac_peak_79935	17	.	3.00716	3.56949	1.75648
4	31870863	31871209	Muscle_M08.atac_peak_79936	127	.	6.94398	15.114	12.7878
4	31879248	31879730	Muscle_M08.atac_peak_79937	31	.	3.68205	5.08341	3.12599
4	31904282	31904554	Muscle_M08.atac_peak_79938	102	.	6.49908	12.5499	10.2815
4	31913139	31913475	Muscle_M08.atac_peak_79939	16	.	2.89607	3.43741	1.64261
4	31923369	31923987	Muscle_M08.atac_peak_79940	457	.	10.0529	48.6763	45.7191
4	32023780	32024124	Muscle_M08.atac_peak_79941	101	.	6.29321	12.4066	10.1681
4	32038906	32039555	Muscle_M08.atac_peak_79942	14	.	2.87182	3.28092	1.47707
4	32085810	32087664	Muscle_M08.atac_peak_79943	35	.	3.61983	5.51597	3.54521
4	32091805	32092239	Muscle_M08.atac_peak_79944	15	.	2.92039	3.38561	1.58342
4	32134396	32135535	Muscle_M08.atac_peak_79945	229	.	6.37229	25.4565	22.9523
4	32217214	32218159	Muscle_M08.atac_peak_79946	280	.	6.83747	30.6247	28.0455
4	32314638	32315726	Muscle_M08.atac_peak_79947	228	.	6.40039	25.3386	22.8035
4	32419565	32419886	Muscle_M08.atac_peak_79948	63	.	5.03235	8.44112	6.32346
4	32434101	32434711	Muscle_M08.atac_peak_79949	141	.	6.82723	16.4129	14.1489
4	32445437	32445637	Muscle_M08.atac_peak_79950	40	.	4.14818	6.10404	4.07715
4	32538035	32539053	Muscle_M08.atac_peak_79951	19	.	3.14681	3.83905	1.97062
4	32555068	32555631	Muscle_M08.atac_peak_79952	14	.	2.85466	3.24686	1.4474
4	32563369	32564536	Muscle_M08.atac_peak_79953	107	.	5.42639	13.004	10.7855
4	32616578	32617344	Muscle_M08.atac_peak_79954	20	.	3.19588	3.93983	2.06032
4	32704590	32704799	Muscle_M08.atac_peak_79955	51	.	4.65078	7.26812	5.16431
4	32754685	32755396	Muscle_M08.atac_peak_79956	15	.	2.94106	3.41883	1.59746
4	32838285	32840334	Muscle_M08.atac_peak_79957	122	.	5.56536	14.4511	12.2146
4	32879339	32880185	Muscle_M08.atac_peak_79958	63	.	5.04365	8.46282	6.33903
4	32978583	32979279	Muscle_M08.atac_peak_79959	17	.	3.0338	3.60321	1.75819
4	32984130	32985085	Muscle_M08.atac_peak_79960	23	.	3.34507	4.26726	2.3628
4	33006870	33007494	Muscle_M08.atac_peak_79961	55	.	4.76873	7.65568	5.55268
4	33063789	33064546	Muscle_M08.atac_peak_79962	11	.	2.59908	2.85625	1.14963
4	33099350	33099576	Muscle_M08.atac_peak_79963	48	.	4.46831	6.87478	4.80226
4	33143978	33144816	Muscle_M08.atac_peak_79964	611	.	8.98317	64.4191	61.163
4	33197088	33197352	Muscle_M08.atac_peak_79965	72	.	5.41789	9.41285	7.24574
4	33203898	33204100	Muscle_M08.atac_peak_79966	22	.	3.29559	4.15463	2.25663
4	33211570	33211855	Muscle_M08.atac_peak_79967	51	.	4.40849	7.23627	5.16497
4	33216858	33217537	Muscle_M08.atac_peak_79968	54	.	4.19372	7.45157	5.40977
4	33226760	33228423	Muscle_M08.atac_peak_79969	168	.	4.30866	19.1818	16.848
4	33235876	33236287	Muscle_M08.atac_peak_79970	11	.	2.40978	2.8232	1.11393
4	33242946	33244636	Muscle_M08.atac_peak_79971	21	.	2.88943	4.05023	2.195
4	33298082	33299188	Muscle_M08.atac_peak_79972	255	.	6.48839	28.1705	25.5393
4	33398425	33399094	Muscle_M08.atac_peak_79973	287	.	8.17448	31.3216	28.7116
4	33405459	33405659	Muscle_M08.atac_peak_79974	18	.	3.07981	3.70349	1.85101
4	33434131	33434388	Muscle_M08.atac_peak_79975	54	.	4.75546	7.60329	5.49616
4	33462294	33462504	Muscle_M08.atac_peak_79976	46	.	4.42983	6.7596	4.68852
4	33488601	33488938	Muscle_M08.atac_peak_79977	18	.	3.09255	3.72477	1.86708
4	33570668	33570868	Muscle_M08.atac_peak_79978	32	.	3.78065	5.21556	3.23163
4	33591668	33592670	Muscle_M08.atac_peak_79979	173	.	6.34471	19.7495	17.3605
4	33606777	33607613	Muscle_M08.atac_peak_79980	74	.	5.31275	9.5627	7.43804
4	33610087	33610319	Muscle_M08.atac_peak_79981	42	.	4.09956	6.25214	4.23598
4	33618930	33619604	Muscle_M08.atac_peak_79982	71	.	4.65513	9.27879	7.13427
4	33623367	33623673	Muscle_M08.atac_peak_79983	83	.	4.45643	10.5347	8.35503
4	33627873	33630149	Muscle_M08.atac_peak_79984	96	.	4.45951	11.7766	9.63209
4	33678092	33678292	Muscle_M08.atac_peak_79985	29	.	3.65219	4.92652	2.96126
4	33705846	33706338	Muscle_M08.atac_peak_79986	19	.	3.14553	3.83711	1.96916
4	33736611	33736908	Muscle_M08.atac_peak_79987	127	.	6.78687	15.0592	12.7378
4	33744873	33745129	Muscle_M08.atac_peak_79988	29	.	3.57447	4.91996	2.99406
4	33750843	33751696	Muscle_M08.atac_peak_79989	151	.	5.98169	17.5132	15.1205
4	33756405	33756738	Muscle_M08.atac_peak_79990	96	.	5.37505	11.8749	9.62682
4	33761643	33761940	Muscle_M08.atac_peak_79991	74	.	4.88409	9.55659	7.41123
4	33774973	33776236	Muscle_M08.atac_peak_79992	20	.	3.1796	3.91164	2.03816
4	33838008	33838621	Muscle_M08.atac_peak_79993	21	.	3.25164	4.05251	2.15981
4	33877176	33878880	Muscle_M08.atac_peak_79994	43	.	3.98305	6.29448	4.30294
4	33916763	33917006	Muscle_M08.atac_peak_79995	99	.	6.38481	12.1572	9.90147
4	33926268	33926495	Muscle_M08.atac_peak_79996	53	.	4.68913	7.46418	5.37085
4	33949788	33950109	Muscle_M08.atac_peak_79997	68	.	5.21422	8.96261	6.82522
4	34026062	34026748	Muscle_M08.atac_peak_79998	14	.	2.85466	3.24686	1.4474
4	34051973	34052173	Muscle_M08.atac_peak_79999	18	.	3.06698	3.67363	1.82231
4	34109929	34110315	Muscle_M08.atac_peak_80000	195	.	8.54233	22.0284	19.5447
4	34142472	34142812	Muscle_M08.atac_peak_80001	111	.	6.78613	13.4241	11.1293
4	34351656	34351912	Muscle_M08.atac_peak_80002	18	.	3.0632	3.66239	1.81022
4	34523680	34524119	Muscle_M08.atac_peak_80003	17	.	3.00102	3.53742	1.70046
4	34869456	34869667	Muscle_M08.atac_peak_80004	15	.	2.938	3.4123	1.59149
4	34909023	34909264	Muscle_M08.atac_peak_80005	23	.	3.34476	4.25262	2.34242
4	35119452	35119713	Muscle_M08.atac_peak_80006	72	.	5.43453	9.4351	7.26044
4	35190096	35190515	Muscle_M08.atac_peak_80007	26	.	3.49	4.57794	2.64449
4	35389853	35391508	Muscle_M08.atac_peak_80008	75	.	3.86467	9.6554	7.54
4	35532469	35533405	Muscle_M08.atac_peak_80009	50	.	4.33733	7.04213	5.02698
4	36083438	36084195	Muscle_M08.atac_peak_80010	18	.	3.03527	3.63695	1.8185
4	36085406	36085713	Muscle_M08.atac_peak_80011	123	.	7.1355	14.6223	12.3122
4	36168493	36169279	Muscle_M08.atac_peak_80012	24	.	3.39369	4.35572	2.4355
4	36300016	36300300	Muscle_M08.atac_peak_80013	20	.	3.18354	3.9115	2.03343
4	36336568	36336902	Muscle_M08.atac_peak_80014	166	.	8.49989	19.0535	16.6341
4	36383703	36384048	Muscle_M08.atac_peak_80015	61	.	5.02359	8.30068	6.16485
4	36564552	36564752	Muscle_M08.atac_peak_80016	20	.	3.21334	3.97827	2.09579
4	36605772	36605972	Muscle_M08.atac_peak_80017	15	.	2.93461	3.40653	1.58705
4	36609749	36610043	Muscle_M08.atac_peak_80018	22	.	3.30866	4.18248	2.28194
4	36659908	36660141	Muscle_M08.atac_peak_80019	65	.	5.19782	8.7489	6.59424
4	36701868	36702068	Muscle_M08.atac_peak_80020	17	.	3.01112	3.56321	1.72643
4	36966996	36967444	Muscle_M08.atac_peak_80021	22	.	3.27753	4.10987	2.21298
4	37325723	37326805	Muscle_M08.atac_peak_80022	317	.	7.69335	34.4467	31.7441
4	37450356	37450716	Muscle_M08.atac_peak_80023	14	.	2.85467	3.24686	1.4474
4	37550516	37550767	Muscle_M08.atac_peak_80024	35	.	3.93512	5.59396	3.59199
4	37870815	37871292	Muscle_M08.atac_peak_80025	25	.	3.43199	4.45971	2.54027
4	37911908	37912546	Muscle_M08.atac_peak_80026	14	.	2.85467	3.24686	1.4474
4	38044927	38045198	Muscle_M08.atac_peak_80027	76	.	5.54869	9.80314	7.61989
4	38063258	38063458	Muscle_M08.atac_peak_80028	36	.	3.97869	5.67879	3.66797
4	38069637	38069897	Muscle_M08.atac_peak_80029	37	.	4.02672	5.80574	3.79109
4	38117535	38117910	Muscle_M08.atac_peak_80030	35	.	3.93658	5.57093	3.5617
4	38152766	38154432	Muscle_M08.atac_peak_80031	240	.	4.82348	26.504	24.0203
4	38172489	38172790	Muscle_M08.atac_peak_80032	115	.	6.8666	13.7999	11.5066
4	38183090	38183663	Muscle_M08.atac_peak_80033	34	.	3.75561	5.37453	3.4132
4	38188810	38189101	Muscle_M08.atac_peak_80034	35	.	3.65771	5.48025	3.50617
4	38195525	38196805	Muscle_M08.atac_peak_80035	93	.	4.99081	11.5349	9.32713
4	38210080	38210333	Muscle_M08.atac_peak_80036	15	.	2.8681	3.35309	1.57773
4	38220441	38222104	Muscle_M08.atac_peak_80037	16	.	2.9164	3.43184	1.64592
4	38228265	38228984	Muscle_M08.atac_peak_80038	14	.	2.85466	3.24686	1.4474
4	38236337	38237290	Muscle_M08.atac_peak_80039	19	.	3.05339	3.85061	1.99703
4	38254558	38255559	Muscle_M08.atac_peak_80040	15	.	2.90727	3.35129	1.53835
4	38260165	38261085	Muscle_M08.atac_peak_80041	23	.	3.32373	4.23217	2.33486
4	38262546	38262985	Muscle_M08.atac_peak_80042	15	.	2.8914	3.31978	1.51091
4	38275940	38276214	Muscle_M08.atac_peak_80043	24	.	3.39382	4.37592	2.46318
4	38277887	38278340	Muscle_M08.atac_peak_80044	51	.	4.64618	7.27658	5.17775
4	38288438	38288771	Muscle_M08.atac_peak_80045	46	.	4.40309	6.72011	4.65702
4	38300616	38300833	Muscle_M08.atac_peak_80046	46	.	4.30957	6.69164	4.63181
4	38304102	38304401	Muscle_M08.atac_peak_80047	34	.	3.86907	5.42513	3.42954
4	38313015	38313680	Muscle_M08.atac_peak_80048	35	.	3.89778	5.53507	3.55246
4	38314933	38315242	Muscle_M08.atac_peak_80049	18	.	2.95927	3.67649	1.83955
4	38320852	38321814	Muscle_M08.atac_peak_80050	47	.	3.99835	6.7594	4.71504
4	38323319	38323641	Muscle_M08.atac_peak_80051	67	.	4.68873	8.92924	6.79156
4	38339904	38341158	Muscle_M08.atac_peak_80052	56	.	4.77174	7.72884	5.62799
4	38431827	38432027	Muscle_M08.atac_peak_80053	31	.	3.75745	5.14305	3.15709
4	38453773	38454411	Muscle_M08.atac_peak_80054	110	.	6.70971	13.284	11.0065
4	38478479	38478943	Muscle_M08.atac_peak_80055	14	.	2.85466	3.24686	1.4474
4	38558022	38558318	Muscle_M08.atac_peak_80056	31	.	3.73469	5.11573	3.14019
4	38571102	38572151	Muscle_M08.atac_peak_80057	36	.	3.93522	5.66197	3.67157
4	38578526	38578801	Muscle_M08.atac_peak_80058	26	.	3.49177	4.5765	2.64152
4	38602214	38602449	Muscle_M08.atac_peak_80059	32	.	3.78699	5.24442	3.26338
4	38652486	38652702	Muscle_M08.atac_peak_80060	38	.	4.09939	5.93318	3.89883
4	38678670	38679870	Muscle_M08.atac_peak_80061	30	.	3.71398	5.05552	3.07975
4	38927917	38929609	Muscle_M08.atac_peak_80062	27	.	3.50911	4.66549	2.75107
4	39160134	39160367	Muscle_M08.atac_peak_80063	44	.	4.32488	6.52302	4.4693
4	39381863	39382063	Muscle_M08.atac_peak_80064	32	.	3.78778	5.26895	3.2955
4	39416965	39417194	Muscle_M08.atac_peak_80065	59	.	4.94736	8.11212	5.98622
4	39514873	39515116	Muscle_M08.atac_peak_80066	16	.	2.99877	3.53295	1.69656
4	39613955	39614711	Muscle_M08.atac_peak_80067	61	.	4.9796	8.23037	6.10626
4	39675247	39675583	Muscle_M08.atac_peak_80068	214	.	9.93504	24.0048	21.4753
4	39696882	39697752	Muscle_M08.atac_peak_80069	23	.	3.32345	4.22731	2.32851
4	39717888	39718565	Muscle_M08.atac_peak_80070	17	.	3.0354	3.6106	1.76722
4	39772953	39773402	Muscle_M08.atac_peak_80071	14	.	2.8774	3.292	1.48672
4	39799223	39800236	Muscle_M08.atac_peak_80072	15	.	2.93837	3.41303	1.59212
4	39911761	39912091	Muscle_M08.atac_peak_80073	77	.	5.59147	9.92742	7.74257
4	39939311	39939879	Muscle_M08.atac_peak_80074	632	.	11.609	66.5504	63.2621
4	39949029	39949646	Muscle_M08.atac_peak_80075	35	.	3.87308	5.4856	3.50103
4	39957508	39957899	Muscle_M08.atac_peak_80076	190	.	8.10329	21.4349	19.0041
4	40000939	40001139	Muscle_M08.atac_peak_80077	33	.	3.86629	5.38736	3.3846
4	40019094	40019948	Muscle_M08.atac_peak_80078	112	.	6.77263	13.5605	11.2839
4	40031514	40031774	Muscle_M08.atac_peak_80079	53	.	4.66902	7.41917	5.32655
4	40047398	40047649	Muscle_M08.atac_peak_80080	55	.	4.76251	7.65194	5.54825
4	40070990	40071190	Muscle_M08.atac_peak_80081	32	.	3.77886	5.21329	3.2308
4	40085787	40085988	Muscle_M08.atac_peak_80082	30	.	3.72633	5.0685	3.08583
4	40093352	40093738	Muscle_M08.atac_peak_80083	133	.	7.48853	15.7005	13.3584
4	40160897	40161270	Muscle_M08.atac_peak_80084	50	.	4.48662	7.1477	5.09475
4	40173592	40174162	Muscle_M08.atac_peak_80085	128	.	6.31095	15.0674	12.8112
4	40175202	40175951	Muscle_M08.atac_peak_80086	15	.	2.73705	3.31107	1.52644
4	40186456	40186933	Muscle_M08.atac_peak_80087	64	.	4.98367	8.58578	6.44521
4	40208987	40209246	Muscle_M08.atac_peak_80088	22	.	3.24585	4.08074	2.21517
4	40215540	40216594	Muscle_M08.atac_peak_80089	45	.	4.06385	6.53574	4.52053
4	40219112	40220033	Muscle_M08.atac_peak_80090	19	.	3.13062	3.80916	1.94576
4	40387058	40387267	Muscle_M08.atac_peak_80091	39	.	4.11126	5.98717	3.9561
4	40413406	40413619	Muscle_M08.atac_peak_80092	49	.	4.54166	7.01887	4.93075
4	40423471	40424216	Muscle_M08.atac_peak_80093	39	.	4.04992	5.985	3.99765
4	40440908	40441936	Muscle_M08.atac_peak_80094	38	.	3.83015	5.79271	3.82542
4	40443059	40443483	Muscle_M08.atac_peak_80095	66	.	4.96689	8.74984	6.62992
4	40465061	40465261	Muscle_M08.atac_peak_80096	25	.	3.38406	4.48559	2.57066
4	40471266	40471563	Muscle_M08.atac_peak_80097	88	.	5.69727	11.057	8.86484
4	40473870	40474201	Muscle_M08.atac_peak_80098	58	.	4.62004	7.9081	5.80307
4	40480157	40480544	Muscle_M08.atac_peak_80099	34	.	3.83678	5.43599	3.44558
4	40495609	40496015	Muscle_M08.atac_peak_80100	114	.	6.66976	13.71	11.4226
4	40502123	40502591	Muscle_M08.atac_peak_80101	98	.	6.19532	12.062	9.81624
4	40508318	40508808	Muscle_M08.atac_peak_80102	421	.	11.9158	45.0644	42.1593
4	40521005	40521413	Muscle_M08.atac_peak_80103	166	.	8.47304	19.0207	16.6006
4	40534170	40534608	Muscle_M08.atac_peak_80104	14	.	2.85466	3.24686	1.4474
4	40601806	40602164	Muscle_M08.atac_peak_80105	185	.	8.72944	21.0311	18.5911
4	40641480	40641856	Muscle_M08.atac_peak_80106	164	.	7.74754	18.904	16.4834
4	40660626	40661020	Muscle_M08.atac_peak_80107	154	.	7.49844	17.7698	15.4215
4	40662998	40663200	Muscle_M08.atac_peak_80108	35	.	3.72986	5.51714	3.52852
4	40689604	40689825	Muscle_M08.atac_peak_80109	51	.	4.61784	7.2149	5.11939
4	40724551	40724855	Muscle_M08.atac_peak_80110	115	.	6.9559	13.8696	11.5568
4	40843352	40843838	Muscle_M08.atac_peak_80111	157	.	7.50387	18.1186	15.7044
4	40949904	40950597	Muscle_M08.atac_peak_80112	14	.	2.85466	3.24686	1.4474
4	41030361	41030737	Muscle_M08.atac_peak_80113	69	.	5.30125	9.07853	6.91704
4	41060377	41061554	Muscle_M08.atac_peak_80114	170	.	5.97683	19.4677	17.0907
4	41162166	41162410	Muscle_M08.atac_peak_80115	63	.	5.07463	8.46898	6.33556
4	41212504	41212917	Muscle_M08.atac_peak_80116	137	.	7.61273	16.1271	13.7752
4	41231057	41232121	Muscle_M08.atac_peak_80117	120	.	5.18258	14.3519	12.0212
4	41238635	41238949	Muscle_M08.atac_peak_80118	57	.	4.56469	7.8386	5.73074
4	41327544	41327822	Muscle_M08.atac_peak_80119	17	.	3.04186	3.62316	1.77799
4	41448089	41448316	Muscle_M08.atac_peak_80120	16	.	2.9627	3.46133	1.63419
4	41476752	41477136	Muscle_M08.atac_peak_80121	139	.	7.65332	16.2727	13.9159
4	41765305	41765596	Muscle_M08.atac_peak_80122	16	.	2.97039	3.47661	1.6475
4	41783002	41783462	Muscle_M08.atac_peak_80123	14	.	2.85467	3.24686	1.4474
4	41794001	41795269	Muscle_M08.atac_peak_80124	150	.	4.32704	17.3907	15.0381
4	41796099	41796581	Muscle_M08.atac_peak_80125	149	.	4.32684	17.2707	14.9415
4	42038270	42038470	Muscle_M08.atac_peak_80126	34	.	3.85558	5.41263	3.42308
4	42447990	42448237	Muscle_M08.atac_peak_80127	81	.	5.76134	10.3977	8.19784
4	42458351	42458592	Muscle_M08.atac_peak_80128	29	.	3.632	4.91785	2.96819
4	42671567	42671775	Muscle_M08.atac_peak_80129	49	.	4.56506	7.07195	4.98071
4	42687853	42688381	Muscle_M08.atac_peak_80130	49	.	4.46479	7.04186	4.99719
4	42690549	42690758	Muscle_M08.atac_peak_80131	35	.	3.92131	5.58417	3.59346
4	42699748	42699948	Muscle_M08.atac_peak_80132	18	.	3.10273	3.74098	1.87875
4	42805049	42805361	Muscle_M08.atac_peak_80133	35	.	3.91631	5.55348	3.55771
4	42816024	42816378	Muscle_M08.atac_peak_80134	284	.	10.9827	31.0882	28.4459
4	42824832	42825218	Muscle_M08.atac_peak_80135	36	.	3.85601	5.62884	3.64864
4	42828640	42828863	Muscle_M08.atac_peak_80136	39	.	4.05913	5.99304	3.97154
4	42840590	42842112	Muscle_M08.atac_peak_80137	36	.	3.89027	5.58986	3.61649
4	42899076	42899397	Muscle_M08.atac_peak_80138	121	.	7.10665	14.4578	12.1421
4	42919097	42920131	Muscle_M08.atac_peak_80139	18	.	3.08946	3.713	1.85337
4	42932489	42933018	Muscle_M08.atac_peak_80140	118	.	6.24916	14.1389	11.8456
4	42942998	42943730	Muscle_M08.atac_peak_80141	84	.	5.46113	10.6331	8.49155
4	42973930	42974715	Muscle_M08.atac_peak_80142	19	.	3.11602	3.77296	1.91002
4	42986988	42987420	Muscle_M08.atac_peak_80143	116	.	6.85169	13.9006	11.6218
4	42993712	42993992	Muscle_M08.atac_peak_80144	88	.	6.00881	11.1066	8.88179
4	43014164	43014439	Muscle_M08.atac_peak_80145	54	.	4.71539	7.54674	5.45035
4	43027695	43027924	Muscle_M08.atac_peak_80146	48	.	4.50326	6.94684	4.86853
4	43042392	43042777	Muscle_M08.atac_peak_80147	159	.	8.24463	18.3766	15.9855
4	43091730	43092355	Muscle_M08.atac_peak_80148	14	.	2.84057	3.2254	1.4474
4	43094695	43094930	Muscle_M08.atac_peak_80149	18	.	3.08254	3.70339	1.84753
4	43121045	43121272	Muscle_M08.atac_peak_80150	34	.	3.88744	5.45098	3.44906
4	43180365	43180565	Muscle_M08.atac_peak_80151	22	.	3.30949	4.18149	2.28027
4	43190123	43190509	Muscle_M08.atac_peak_80152	12	.	2.67308	3.02384	1.28334
4	43212847	43214186	Muscle_M08.atac_peak_80153	24	.	3.36548	4.31352	2.40531
4	43222711	43223067	Muscle_M08.atac_peak_80154	28	.	3.57835	4.75897	2.80634
4	43233240	43234100	Muscle_M08.atac_peak_80155	16	.	2.95705	3.45012	1.62442
4	43240660	43241154	Muscle_M08.atac_peak_80156	16	.	2.83107	3.49374	1.69043
4	43242445	43242772	Muscle_M08.atac_peak_80157	17	.	2.8586	3.49975	1.70567
4	43244209	43245034	Muscle_M08.atac_peak_80158	30	.	3.62477	4.98337	3.03759
4	43263145	43263420	Muscle_M08.atac_peak_80159	30	.	3.4223	5.02914	3.07324
4	43268353	43268781	Muscle_M08.atac_peak_80160	161	.	5.36107	18.5981	16.1835
4	43271741	43272025	Muscle_M08.atac_peak_80161	32	.	2.76069	5.19772	3.23217
4	43272868	43274095	Muscle_M08.atac_peak_80162	35	.	2.94744	5.51697	3.55135
4	43287966	43288183	Muscle_M08.atac_peak_80163	18	.	3.02825	3.71459	1.88397
4	43292899	43293406	Muscle_M08.atac_peak_80164	15	.	2.87034	3.39027	1.5998
4	43301168	43301419	Muscle_M08.atac_peak_80165	59	.	4.92885	8.05288	5.92767
4	43307726	43308132	Muscle_M08.atac_peak_80166	23	.	3.34968	4.26572	2.35559
4	43308963	43309461	Muscle_M08.atac_peak_80167	24	.	3.40666	4.40068	2.48539
4	43382994	43383970	Muscle_M08.atac_peak_80168	46	.	4.17488	6.72847	4.68855
4	43388978	43389178	Muscle_M08.atac_peak_80169	33	.	3.82347	5.29968	3.30536
4	43391714	43391948	Muscle_M08.atac_peak_80170	39	.	4.09484	5.97582	3.9581
4	43394427	43394679	Muscle_M08.atac_peak_80171	48	.	4.4859	6.96184	4.89361
4	43407187	43408253	Muscle_M08.atac_peak_80172	57	.	4.42376	7.83305	5.75151
4	43411844	43412178	Muscle_M08.atac_peak_80173	25	.	3.21952	4.41622	2.51795
4	43449181	43450464	Muscle_M08.atac_peak_80174	432	.	6.21354	46.0756	43.2074
4	43505000	43505213	Muscle_M08.atac_peak_80175	38	.	4.08264	5.90542	3.87538
4	43525539	43525808	Muscle_M08.atac_peak_80176	18	.	3.05412	3.65372	1.80809
4	43540346	43541516	Muscle_M08.atac_peak_80177	20	.	3.20722	3.95923	2.07545
4	43547045	43548686	Muscle_M08.atac_peak_80178	309	.	5.4454	33.5984	30.9264
4	43562419	43563382	Muscle_M08.atac_peak_80179	58	.	4.14536	7.98849	5.89006
4	43567758	43568077	Muscle_M08.atac_peak_80180	41	.	3.67125	6.16206	4.15241
4	43580117	43580336	Muscle_M08.atac_peak_80181	69	.	4.4447	9.16378	6.99433
4	43581511	43581915	Muscle_M08.atac_peak_80182	144	.	6.26898	16.8408	14.4758
4	43588276	43588929	Muscle_M08.atac_peak_80183	26	.	3.36868	4.49302	2.61327
4	43620014	43620344	Muscle_M08.atac_peak_80184	92	.	6.14726	11.5008	9.26273
4	43622095	43622332	Muscle_M08.atac_peak_80185	42	.	4.25038	6.3164	4.26729
4	43655555	43655814	Muscle_M08.atac_peak_80186	75	.	5.52885	9.70046	7.51607
4	43689243	43689466	Muscle_M08.atac_peak_80187	72	.	3.09451	9.46012	7.28041
4	43690406	43691536	Muscle_M08.atac_peak_80188	308	.	5.71505	33.5187	30.8377
4	43692990	43693221	Muscle_M08.atac_peak_80189	62	.	2.90729	8.37392	6.25142
4	43764957	43765360	Muscle_M08.atac_peak_80190	156	.	7.16378	18.0768	15.676
4	43799386	43799813	Muscle_M08.atac_peak_80191	30	.	3.69996	5.0599	3.09677
4	43814625	43815917	Muscle_M08.atac_peak_80192	108	.	5.63286	13.1223	10.8549
4	43835746	43836139	Muscle_M08.atac_peak_80193	254	.	9.51046	28.0703	25.47
4	43880419	43881207	Muscle_M08.atac_peak_80194	29	.	3.54455	4.86566	2.96594
4	43887953	43888245	Muscle_M08.atac_peak_80195	68	.	3.85895	9.00991	6.84888
4	43892225	43893051	Muscle_M08.atac_peak_80196	175	.	5.89532	19.951	17.5477
4	43911109	43911736	Muscle_M08.atac_peak_80197	35	.	3.73086	5.47047	3.50271
4	43916866	43917067	Muscle_M08.atac_peak_80198	22	.	3.29015	4.13029	2.22835
4	43926389	43927259	Muscle_M08.atac_peak_80199	44	.	4.19204	6.48218	4.47357
4	43973733	43975026	Muscle_M08.atac_peak_80200	36	.	3.91149	5.60991	3.62465
4	44000019	44001116	Muscle_M08.atac_peak_80201	137	.	6.91614	16.041	13.7832
4	44002283	44002524	Muscle_M08.atac_peak_80202	22	.	3.18431	4.10725	2.22169
4	44016779	44017002	Muscle_M08.atac_peak_80203	30	.	3.69794	5.01785	3.0439
4	44057645	44058709	Muscle_M08.atac_peak_80204	342	.	7.15173	36.9847	34.2567
4	44070178	44070378	Muscle_M08.atac_peak_80205	22	.	3.30606	4.17217	2.27018
4	44230734	44232290	Muscle_M08.atac_peak_80206	50	.	4.4863	7.08486	5.03524
4	44262031	44262363	Muscle_M08.atac_peak_80207	69	.	5.02951	9.0435	6.90624
4	44263255	44263716	Muscle_M08.atac_peak_80208	20	.	3.06037	3.89441	2.03153
4	44296260	44296460	Muscle_M08.atac_peak_80209	20	.	3.21353	3.9794	2.09756
4	44363287	44364087	Muscle_M08.atac_peak_80210	523	.	8.92809	55.4706	52.3986
4	44378944	44379228	Muscle_M08.atac_peak_80211	90	.	6.05862	11.2498	9.01932
4	44395288	44396459	Muscle_M08.atac_peak_80212	86	.	5.80507	10.8329	8.65783
4	44407959	44408931	Muscle_M08.atac_peak_80213	23	.	3.31388	4.21148	2.31655
4	44420016	44421042	Muscle_M08.atac_peak_80214	36	.	3.97019	5.66952	3.66131
4	44424179	44424379	Muscle_M08.atac_peak_80215	16	.	2.9603	3.48393	1.6901
4	44430356	44430747	Muscle_M08.atac_peak_80216	221	.	8.39794	24.6639	22.1469
4	44440171	44440770	Muscle_M08.atac_peak_80217	25	.	3.28014	4.48151	2.57304
4	44464450	44464727	Muscle_M08.atac_peak_80218	21	.	3.18999	3.9915	2.12984
4	44482314	44483355	Muscle_M08.atac_peak_80219	271	.	6.07087	29.7569	27.1568
4	44512913	44513138	Muscle_M08.atac_peak_80220	61	.	3.70347	8.3103	6.18135
4	44517042	44518784	Muscle_M08.atac_peak_80221	137	.	4.79912	16.0512	13.7353
4	44535065	44535853	Muscle_M08.atac_peak_80222	34	.	3.81944	5.39177	3.425
4	44551905	44552993	Muscle_M08.atac_peak_80223	36	.	3.76473	5.62826	3.68231
4	44555019	44555385	Muscle_M08.atac_peak_80224	54	.	4.61135	7.57418	5.48077
4	44565016	44565672	Muscle_M08.atac_peak_80225	206	.	5.27959	23.2016	20.6855
4	44568813	44569496	Muscle_M08.atac_peak_80226	261	.	5.61504	28.6744	26.1337
4	44631124	44631722	Muscle_M08.atac_peak_80227	17	.	3.04906	3.64361	1.79936
4	44646877	44648703	Muscle_M08.atac_peak_80228	48	.	4.26704	6.91821	4.86482
4	44665250	44665450	Muscle_M08.atac_peak_80229	30	.	3.68073	5.01286	3.05169
4	44697963	44698235	Muscle_M08.atac_peak_80230	56	.	4.76919	7.7263	5.63033
4	44720155	44720600	Muscle_M08.atac_peak_80231	224	.	9.01658	25.0314	22.482
4	44738907	44739161	Muscle_M08.atac_peak_80232	21	.	3.25456	4.06005	2.16744
4	45048719	45048924	Muscle_M08.atac_peak_80233	45	.	4.38121	6.62893	4.56225
4	45126728	45127628	Muscle_M08.atac_peak_80234	157	.	6.6676	18.0184	15.7184
4	45210760	45211887	Muscle_M08.atac_peak_80235	31	.	3.49482	5.14287	3.19144
4	45330329	45330741	Muscle_M08.atac_peak_80236	30	.	3.67486	4.97207	3.00209
4	45417944	45418409	Muscle_M08.atac_peak_80237	517	.	12.9704	54.7707	51.706
4	45537243	45538285	Muscle_M08.atac_peak_80238	27	.	3.52933	4.65247	2.70909
4	45699153	45699481	Muscle_M08.atac_peak_80239	66	.	5.14222	8.82173	6.68075
4	45723019	45723219	Muscle_M08.atac_peak_80240	15	.	2.89836	3.3336	1.52295
4	45728143	45728604	Muscle_M08.atac_peak_80241	32	.	3.75269	5.21083	3.24665
4	45744900	45745228	Muscle_M08.atac_peak_80242	61	.	4.87233	8.27841	6.15463
4	45751532	45751979	Muscle_M08.atac_peak_80243	212	.	8.49837	23.7608	21.2442
4	45766116	45766528	Muscle_M08.atac_peak_80244	138	.	6.98398	16.1744	13.8297
4	45875556	45876130	Muscle_M08.atac_peak_80245	16	.	2.9558	3.44764	1.62227
4	45886492	45887050	Muscle_M08.atac_peak_80246	16	.	2.94775	3.43319	1.61061
4	45918939	45919715	Muscle_M08.atac_peak_80247	14	.	2.87224	3.28176	1.4778
4	46072253	46072453	Muscle_M08.atac_peak_80248	21	.	3.20341	4.03149	2.16193
4	46078233	46078525	Muscle_M08.atac_peak_80249	86	.	5.33678	10.8725	8.66241
4	46088983	46089508	Muscle_M08.atac_peak_80250	15	.	2.8409	3.31374	1.53864
4	46099621	46100035	Muscle_M08.atac_peak_80251	355	.	10.9948	38.2811	35.5305
4	46133290	46133627	Muscle_M08.atac_peak_80252	14	.	2.87794	3.29306	1.48764
4	46139074	46139970	Muscle_M08.atac_peak_80253	14	.	2.76711	3.23951	1.45756
4	46147432	46148386	Muscle_M08.atac_peak_80254	119	.	4.21793	14.1983	11.9536
4	46152488	46153175	Muscle_M08.atac_peak_80255	152	.	5.17721	17.6206	15.2484
4	46172863	46174460	Muscle_M08.atac_peak_80256	47	.	3.63838	6.84434	4.79307
4	46180790	46181869	Muscle_M08.atac_peak_80257	285	.	5.35949	31.0995	28.5425
4	46183483	46183705	Muscle_M08.atac_peak_80258	82	.	3.29618	10.4659	8.26002
4	46184526	46184829	Muscle_M08.atac_peak_80259	163	.	4.39542	18.7813	16.3754
4	46191402	46191808	Muscle_M08.atac_peak_80260	24	.	3.39613	4.39013	2.49232
4	46200436	46202524	Muscle_M08.atac_peak_80261	228	.	4.16853	25.4133	22.8995
4	46214579	46214925	Muscle_M08.atac_peak_80262	182	.	8.42313	20.7299	18.2754
4	46247205	46247542	Muscle_M08.atac_peak_80263	26	.	3.51009	4.61105	2.66992
4	46249195	46249735	Muscle_M08.atac_peak_80264	16	.	2.9452	3.42661	1.60395
4	46286681	46287138	Muscle_M08.atac_peak_80265	343	.	9.55132	37.0701	34.3221
4	46289764	46289964	Muscle_M08.atac_peak_80266	25	.	2.91084	4.47456	2.56382
4	46298156	46298814	Muscle_M08.atac_peak_80267	32	.	3.72644	5.17591	3.21359
4	46311656	46311997	Muscle_M08.atac_peak_80268	82	.	4.66415	10.419	8.23808
4	46318200	46318587	Muscle_M08.atac_peak_80269	263	.	8.22754	28.9333	26.3236
4	46331657	46332454	Muscle_M08.atac_peak_80270	178	.	7.63138	20.2516	17.8283
4	46339780	46339980	Muscle_M08.atac_peak_80271	18	.	3.07025	3.67882	1.82603
4	46347104	46347341	Muscle_M08.atac_peak_80272	33	.	3.8273	5.33427	3.3463
4	46361100	46361588	Muscle_M08.atac_peak_80273	15	.	2.89513	3.32719	1.51737
4	46367968	46368170	Muscle_M08.atac_peak_80274	36	.	3.97816	5.64442	3.62495
4	46379893	46380254	Muscle_M08.atac_peak_80275	57	.	4.76036	7.90212	5.7988
4	46432227	46432456	Muscle_M08.atac_peak_80276	55	.	4.77751	7.65896	5.55126
4	46437273	46438242	Muscle_M08.atac_peak_80277	62	.	4.67036	8.34966	6.26639
4	46439210	46439571	Muscle_M08.atac_peak_80278	36	.	3.79023	5.67591	3.68642
4	46452327	46452579	Muscle_M08.atac_peak_80279	22	.	3.2932	4.14501	2.24598
4	46461984	46462467	Muscle_M08.atac_peak_80280	18	.	3.00891	3.6871	1.85242
4	46513420	46515008	Muscle_M08.atac_peak_80281	207	.	6.74144	23.2072	20.7841
4	46521220	46521545	Muscle_M08.atac_peak_80282	57	.	4.86508	7.8874	5.76988
4	46534557	46536277	Muscle_M08.atac_peak_80283	41	.	3.60982	6.16937	4.16822
4	46551278	46551743	Muscle_M08.atac_peak_80284	58	.	4.8561	7.93628	5.82703
4	46589628	46590765	Muscle_M08.atac_peak_80285	62	.	4.48449	8.30373	6.26985
4	46599726	46600342	Muscle_M08.atac_peak_80286	105	.	6.24247	12.7713	10.5485
4	46603964	46604618	Muscle_M08.atac_peak_80287	18	.	2.91865	3.64168	1.8303
4	46610292	46610492	Muscle_M08.atac_peak_80288	18	.	2.98393	3.66083	1.82933
4	46611490	46611764	Muscle_M08.atac_peak_80289	17	.	2.9618	3.58034	1.76541
4	46639529	46640721	Muscle_M08.atac_peak_80290	299	.	6.28654	32.5654	29.9347
4	46646854	46647639	Muscle_M08.atac_peak_80291	288	.	8.28979	31.5236	28.8901
4	46656295	46656603	Muscle_M08.atac_peak_80292	82	.	5.7997	10.4709	8.26146
4	46666071	46666406	Muscle_M08.atac_peak_80293	218	.	10.0307	24.4009	21.8663
4	46684908	46685346	Muscle_M08.atac_peak_80294	203	.	7.42486	22.8504	20.387
4	46708818	46710633	Muscle_M08.atac_peak_80295	192	.	3.88227	21.6221	19.2101
4	46712190	46713785	Muscle_M08.atac_peak_80296	105	.	3.09449	12.7496	10.5487
4	46729824	46731065	Muscle_M08.atac_peak_80297	346	.	6.24307	37.3496	34.601
4	46737093	46737501	Muscle_M08.atac_peak_80298	165	.	5.77218	18.9424	16.5558
4	46747634	46748128	Muscle_M08.atac_peak_80299	251	.	6.82614	27.731	25.1596
4	46753180	46753566	Muscle_M08.atac_peak_80300	33	.	2.87504	5.32828	3.35433
4	46757894	46759171	Muscle_M08.atac_peak_80301	86	.	3.99646	10.8518	8.6523
4	46764391	46764593	Muscle_M08.atac_peak_80302	46	.	3.36486	6.72097	4.65512
4	46766398	46767873	Muscle_M08.atac_peak_80303	74	.	3.95303	9.57319	7.4296
4	46772562	46772923	Muscle_M08.atac_peak_80304	28	.	3.38677	4.72711	2.80589
4	46779813	46781119	Muscle_M08.atac_peak_80305	30	.	3.36554	4.98593	3.03781
4	46787931	46788576	Muscle_M08.atac_peak_80306	197	.	5.69479	22.1907	19.7151
4	46791298	46791781	Muscle_M08.atac_peak_80307	102	.	4.17353	12.5442	10.2969
4	46817687	46818182	Muscle_M08.atac_peak_80308	69	.	4.63302	9.03948	6.91217
4	46823886	46824189	Muscle_M08.atac_peak_80309	93	.	4.53367	11.565	9.34064
4	46825361	46825676	Muscle_M08.atac_peak_80310	181	.	6.30303	20.6181	18.1667
4	46826610	46826866	Muscle_M08.atac_peak_80311	51	.	3.60932	7.27797	5.19014
4	46838740	46839672	Muscle_M08.atac_peak_80312	29	.	3.04876	4.91574	2.97092
4	46842621	46843358	Muscle_M08.atac_peak_80313	45	.	3.15436	6.54886	4.53925
4	46845509	46845743	Muscle_M08.atac_peak_80314	73	.	3.92475	9.53682	7.36798
4	46847740	46848303	Muscle_M08.atac_peak_80315	248	.	7.07412	27.4116	24.8515
4	46855507	46855801	Muscle_M08.atac_peak_80316	18	.	2.94159	3.69439	1.86655
4	46863418	46864416	Muscle_M08.atac_peak_80317	78	.	5.24272	10.0102	7.85611
4	46873455	46875301	Muscle_M08.atac_peak_80318	43	.	3.45537	6.30271	4.30898
4	46880731	46881310	Muscle_M08.atac_peak_80319	53	.	3.83906	7.37913	5.33836
4	46888732	46888951	Muscle_M08.atac_peak_80320	26	.	3.32339	4.51143	2.60272
4	46907535	46908409	Muscle_M08.atac_peak_80321	47	.	4.17733	6.79684	4.74379
4	46925205	46925569	Muscle_M08.atac_peak_80322	102	.	5.28276	12.5343	10.2802
4	46933314	46934590	Muscle_M08.atac_peak_80323	38	.	3.69765	5.80434	3.81648
4	46941109	46941726	Muscle_M08.atac_peak_80324	131	.	5.78234	15.4646	13.1725
4	46946963	46947761	Muscle_M08.atac_peak_80325	41	.	3.79389	6.18152	4.19536
4	46953729	46954651	Muscle_M08.atac_peak_80326	324	.	6.95776	35.0879	32.442
4	47014875	47015080	Muscle_M08.atac_peak_80327	33	.	3.8538	5.35813	3.35674
4	47030634	47031015	Muscle_M08.atac_peak_80328	28	.	3.49749	4.76076	2.82107
4	47046514	47046824	Muscle_M08.atac_peak_80329	15	.	2.83718	3.33294	1.54637
4	47049337	47050107	Muscle_M08.atac_peak_80330	16	.	2.80378	3.39588	1.61173
4	47063870	47064285	Muscle_M08.atac_peak_80331	17	.	2.82267	3.56402	1.75356
4	47069093	47069987	Muscle_M08.atac_peak_80332	44	.	3.47405	6.50899	4.48572
4	47078313	47079749	Muscle_M08.atac_peak_80333	81	.	4.48273	10.3255	8.15148
4	47088695	47089118	Muscle_M08.atac_peak_80334	100	.	5.80403	12.3013	10.079
4	47097953	47098303	Muscle_M08.atac_peak_80335	38	.	3.74414	5.84011	3.85614
4	47109296	47109596	Muscle_M08.atac_peak_80336	138	.	6.30617	16.208	13.8407
4	47115824	47116777	Muscle_M08.atac_peak_80337	174	.	5.87124	19.8524	17.4611
4	47125926	47126416	Muscle_M08.atac_peak_80338	187	.	5.85542	21.2227	18.7756
4	47130359	47131828	Muscle_M08.atac_peak_80339	98	.	4.3568	12.1293	9.88097
4	47169080	47169328	Muscle_M08.atac_peak_80340	58	.	4.89494	8.00668	5.89404
4	47179229	47180435	Muscle_M08.atac_peak_80341	383	.	6.25176	41.2263	38.3642
4	47197555	47198113	Muscle_M08.atac_peak_80342	328	.	8.34667	35.5759	32.842
4	47214484	47214805	Muscle_M08.atac_peak_80343	130	.	7.01244	15.3591	13.0339
4	47232593	47233497	Muscle_M08.atac_peak_80344	16	.	2.95559	3.44722	1.6219
4	47248220	47248809	Muscle_M08.atac_peak_80345	16	.	2.9199	3.42131	1.62275
4	47253538	47254701	Muscle_M08.atac_peak_80346	17	.	2.74221	3.52327	1.70793
4	47263384	47263687	Muscle_M08.atac_peak_80347	30	.	3.35066	5.04429	3.09305
4	47270252	47270555	Muscle_M08.atac_peak_80348	147	.	3.31016	17.1731	14.7948
4	47271567	47273697	Muscle_M08.atac_peak_80349	262	.	4.14131	28.8524	26.2918
4	47280034	47281210	Muscle_M08.atac_peak_80350	27	.	3.06552	4.65228	2.73387
4	47284763	47285717	Muscle_M08.atac_peak_80351	46	.	3.36856	6.62116	4.61607
4	47288097	47288677	Muscle_M08.atac_peak_80352	11	.	2.13956	2.88692	1.17739
4	47291201	47291442	Muscle_M08.atac_peak_80353	68	.	3.74775	9.01897	6.86409
4	47292837	47293378	Muscle_M08.atac_peak_80354	208	.	6.33074	23.379	20.8801
4	47298297	47298732	Muscle_M08.atac_peak_80355	15	.	2.72331	3.26757	1.50149
4	47302334	47302928	Muscle_M08.atac_peak_80356	12	.	2.5728	3.00775	1.27344
4	47307891	47308466	Muscle_M08.atac_peak_80357	565	.	9.96177	59.6909	56.5337
4	47314111	47314671	Muscle_M08.atac_peak_80358	16	.	2.80061	3.38574	1.60683
4	47319724	47319953	Muscle_M08.atac_peak_80359	40	.	4.01922	6.10641	4.07324
4	47360821	47362394	Muscle_M08.atac_peak_80360	262	.	5.11874	28.8399	26.262
4	47448138	47448423	Muscle_M08.atac_peak_80361	14	.	2.85466	3.24686	1.4474
4	47449900	47450105	Muscle_M08.atac_peak_80362	37	.	4.02264	5.74834	3.7224
4	47456553	47457545	Muscle_M08.atac_peak_80363	23	.	3.20355	4.23418	2.34146
4	47479498	47480007	Muscle_M08.atac_peak_80364	166	.	7.66951	19.0647	16.6817
4	47510685	47512220	Muscle_M08.atac_peak_80365	256	.	5.8006	28.2419	25.6811
4	47520614	47520961	Muscle_M08.atac_peak_80366	110	.	3.71575	13.3619	11.0908
4	47522593	47523840	Muscle_M08.atac_peak_80367	194	.	4.72667	21.9312	19.4932
4	47533852	47534557	Muscle_M08.atac_peak_80368	16	.	2.97287	3.48152	1.65177
4	47556667	47557472	Muscle_M08.atac_peak_80369	13	.	2.6425	3.15035	1.38169
4	47564039	47564373	Muscle_M08.atac_peak_80370	69	.	4.79272	9.03871	6.9112
4	47569394	47570003	Muscle_M08.atac_peak_80371	29	.	3.49628	4.89931	2.96084
4	47573001	47573535	Muscle_M08.atac_peak_80372	25	.	3.40818	4.41804	2.51672
4	47596428	47596978	Muscle_M08.atac_peak_80373	215	.	7.48233	24.0187	21.5567
4	47674798	47675036	Muscle_M08.atac_peak_80374	19	.	3.11159	3.80563	1.96519
4	47685372	47685808	Muscle_M08.atac_peak_80375	84	.	5.68048	10.6745	8.46706
4	47686668	47687166	Muscle_M08.atac_peak_80376	18	.	2.9968	3.72698	1.89444
4	47718496	47718763	Muscle_M08.atac_peak_80377	47	.	4.41564	6.77529	4.71337
4	47813206	47814778	Muscle_M08.atac_peak_80378	212	.	5.10912	23.8433	21.299
4	47875083	47875530	Muscle_M08.atac_peak_80379	49	.	4.50632	6.98573	4.90985
4	47886824	47887024	Muscle_M08.atac_peak_80380	16	.	2.99648	3.52925	1.69386
4	47904705	47905471	Muscle_M08.atac_peak_80381	63	.	5.05304	8.44599	6.31356
4	47916636	47917810	Muscle_M08.atac_peak_80382	305	.	6.75968	33.2264	30.5623
4	47939871	47940526	Muscle_M08.atac_peak_80383	16	.	2.89158	3.50837	1.68679
4	47942735	47943102	Muscle_M08.atac_peak_80384	16	.	2.8782	3.50457	1.68733
4	48010963	48011786	Muscle_M08.atac_peak_80385	24	.	3.36454	4.37434	2.4717
4	48015092	48015381	Muscle_M08.atac_peak_80386	30	.	3.62753	4.98483	3.03701
4	48028585	48029149	Muscle_M08.atac_peak_80387	17	.	3.02193	3.5813	1.74012
4	48034771	48035323	Muscle_M08.atac_peak_80388	15	.	2.91329	3.36324	1.54876
4	48060341	48061139	Muscle_M08.atac_peak_80389	15	.	2.85294	3.28024	1.51855
4	48070484	48070768	Muscle_M08.atac_peak_80390	30	.	3.70214	5.04969	3.08144
4	48111870	48112383	Muscle_M08.atac_peak_80391	20	.	3.21873	3.97749	2.08853
4	48147440	48147668	Muscle_M08.atac_peak_80392	30	.	3.66434	4.97123	3.01198
4	48153637	48154673	Muscle_M08.atac_peak_80393	129	.	5.75999	15.2224	12.905
4	48240905	48241130	Muscle_M08.atac_peak_80394	32	.	3.79761	5.24709	3.25881
4	48264664	48266427	Muscle_M08.atac_peak_80395	380	.	5.84633	40.8895	38.0789
4	48272699	48272946	Muscle_M08.atac_peak_80396	39	.	3.81941	5.93897	3.93302
4	48282830	48283030	Muscle_M08.atac_peak_80397	25	.	3.40697	4.49424	2.58784
4	48295836	48296113	Muscle_M08.atac_peak_80398	59	.	4.17685	8.00786	5.90631
4	48297660	48297869	Muscle_M08.atac_peak_80399	27	.	2.97455	4.71585	2.78364
4	48299798	48300079	Muscle_M08.atac_peak_80400	23	.	2.60483	4.2726	2.38061
4	48301250	48301472	Muscle_M08.atac_peak_80401	28	.	2.73859	4.78251	2.86972
4	48303723	48304026	Muscle_M08.atac_peak_80402	74	.	3.96049	9.60857	7.43603
4	48311372	48312078	Muscle_M08.atac_peak_80403	14	.	2.65456	3.17347	1.40465
4	48312916	48313125	Muscle_M08.atac_peak_80404	24	.	3.17255	4.29645	2.4043
4	48314513	48314716	Muscle_M08.atac_peak_80405	24	.	3.292	4.37057	2.44907
4	48362675	48362969	Muscle_M08.atac_peak_80406	19	.	3.1318	3.80039	1.93152
4	48406627	48406939	Muscle_M08.atac_peak_80407	44	.	4.31631	6.5303	4.47994
4	48424948	48425148	Muscle_M08.atac_peak_80408	40	.	4.15711	6.08943	4.05119
4	48497153	48498435	Muscle_M08.atac_peak_80409	45	.	3.93742	6.56188	4.56758
4	48563052	48563266	Muscle_M08.atac_peak_80410	53	.	4.71553	7.47432	5.36862
4	48572265	48573223	Muscle_M08.atac_peak_80411	153	.	5.96303	17.6961	15.3186
4	48591182	48592039	Muscle_M08.atac_peak_80412	230	.	7.532	25.633	23.0869
4	48599335	48600444	Muscle_M08.atac_peak_80413	23	.	3.34391	4.25076	2.3408
4	48668954	48669697	Muscle_M08.atac_peak_80414	18	.	3.10955	3.75287	1.88809
4	48676302	48677784	Muscle_M08.atac_peak_80415	32	.	3.68909	5.1893	3.24611
4	48704551	48704751	Muscle_M08.atac_peak_80416	31	.	3.73604	5.09686	3.11496
4	48758164	48759444	Muscle_M08.atac_peak_80417	358	.	6.44419	38.57	35.8502
4	48911686	48912887	Muscle_M08.atac_peak_80418	19	.	3.16	3.86432	1.99199
4	48953000	48953850	Muscle_M08.atac_peak_80419	345	.	8.04971	37.3059	34.5212
4	48959167	48959414	Muscle_M08.atac_peak_80420	32	.	3.79514	5.25174	3.267
4	48994397	48994848	Muscle_M08.atac_peak_80421	84	.	5.4245	10.6129	8.40838
4	49011015	49011615	Muscle_M08.atac_peak_80422	18	.	2.85706	3.72488	1.88413
4	49013427	49013732	Muscle_M08.atac_peak_80423	16	.	2.72466	3.46457	1.66042
4	49031133	49031883	Muscle_M08.atac_peak_80424	43	.	4.06319	6.35959	4.32427
4	49060736	49062607	Muscle_M08.atac_peak_80425	71	.	4.01828	9.27437	7.15665
4	49094278	49095296	Muscle_M08.atac_peak_80426	29	.	3.54271	4.85288	2.94343
4	49147953	49148153	Muscle_M08.atac_peak_80427	30	.	3.69679	5.02833	3.05885
4	49151102	49151302	Muscle_M08.atac_peak_80428	21	.	3.05173	4.04977	2.16923
4	49154847	49155188	Muscle_M08.atac_peak_80429	59	.	4.47354	8.07215	5.95675
4	49166864	49167171	Muscle_M08.atac_peak_80430	19	.	3.03994	3.84679	1.9872
4	49174507	49174732	Muscle_M08.atac_peak_80431	28	.	3.58327	4.80758	2.86482
4	49187008	49187281	Muscle_M08.atac_peak_80432	412	.	12.9546	44.1695	41.2575
4	49209817	49210144	Muscle_M08.atac_peak_80433	91	.	6.04979	11.3368	9.11608
4	49244752	49245736	Muscle_M08.atac_peak_80434	25	.	3.41183	4.41679	2.50151
4	49562167	49563602	Muscle_M08.atac_peak_80435	18	.	2.83375	3.67093	1.84726
4	49637711	49638820	Muscle_M08.atac_peak_80436	374	.	7.05392	40.1793	37.4375
4	49741507	49742695	Muscle_M08.atac_peak_80437	85	.	4.77258	10.6817	8.52143
4	49750456	49752075	Muscle_M08.atac_peak_80438	79	.	3.89252	10.1296	7.94272
4	49754158	49754589	Muscle_M08.atac_peak_80439	76	.	3.76163	9.84628	7.66471
4	49766610	49767448	Muscle_M08.atac_peak_80440	68	.	5.01685	8.98167	6.86154
4	49768770	49769660	Muscle_M08.atac_peak_80441	37	.	3.80569	5.753	3.78826
4	49781202	49782330	Muscle_M08.atac_peak_80442	57	.	4.26558	7.81269	5.71968
4	49901731	49901931	Muscle_M08.atac_peak_80443	29	.	3.66289	4.95774	2.99359
4	49912750	49913323	Muscle_M08.atac_peak_80444	28	.	3.55438	4.7551	2.81944
4	49955151	49955452	Muscle_M08.atac_peak_80445	54	.	4.71352	7.51496	5.41724
4	49986980	49987887	Muscle_M08.atac_peak_80446	446	.	8.02195	47.5487	44.6546
4	50049187	50050228	Muscle_M08.atac_peak_80447	19	.	3.07867	3.77653	1.93675
4	50052390	50052681	Muscle_M08.atac_peak_80448	36	.	3.7974	5.66376	3.67435
4	50090250	50090903	Muscle_M08.atac_peak_80449	40	.	4.09654	6.02065	4.00531
4	50168770	50168995	Muscle_M08.atac_peak_80450	38	.	4.07107	5.87539	3.84686
4	50321134	50321587	Muscle_M08.atac_peak_80451	14	.	2.85466	3.24686	1.4474
4	50482302	50483403	Muscle_M08.atac_peak_80452	149	.	5.99674	17.2709	14.9801
4	50564841	50565111	Muscle_M08.atac_peak_80453	34	.	3.87868	5.46317	3.46943
4	50618752	50618953	Muscle_M08.atac_peak_80454	18	.	2.99248	3.67801	1.83857
4	50621361	50621868	Muscle_M08.atac_peak_80455	13	.	2.7571	3.13191	1.38576
4	50648591	50649200	Muscle_M08.atac_peak_80456	28	.	3.57347	4.78209	2.84158
4	50703397	50703597	Muscle_M08.atac_peak_80457	19	.	3.15516	3.8506	1.97761
4	50706714	50707019	Muscle_M08.atac_peak_80458	28	.	3.57301	4.77813	2.83475
4	50854321	50854653	Muscle_M08.atac_peak_80459	85	.	5.86088	10.7737	8.57383
4	50957526	50958528	Muscle_M08.atac_peak_80460	61	.	4.72588	8.25471	6.17054
4	50963329	50963574	Muscle_M08.atac_peak_80461	75	.	4.11095	9.69984	7.52782
4	50967736	50968209	Muscle_M08.atac_peak_80462	470	.	11.0875	50.0664	47.093
4	51087043	51087272	Muscle_M08.atac_peak_80463	34	.	3.86128	5.40979	3.41623
4	51104589	51106619	Muscle_M08.atac_peak_80464	23	.	3.19809	4.23838	2.35506
4	51178029	51178229	Muscle_M08.atac_peak_80465	14	.	2.87956	3.29628	1.49045
4	51207276	51207476	Muscle_M08.atac_peak_80466	25	.	3.43582	4.48187	2.57699
4	51210907	51211245	Muscle_M08.atac_peak_80467	20	.	3.11815	3.85972	2.00655
4	51219002	51219299	Muscle_M08.atac_peak_80468	18	.	3.01301	3.65897	1.83823
4	51220733	51220933	Muscle_M08.atac_peak_80469	23	.	3.24316	4.24116	2.35574
4	51238379	51238589	Muscle_M08.atac_peak_80470	14	.	2.88276	3.30264	1.49598
4	51267509	51267722	Muscle_M08.atac_peak_80471	49	.	4.12434	6.98536	4.9062
4	51268836	51269278	Muscle_M08.atac_peak_80472	134	.	6.55466	15.7949	13.4659
4	51303824	51304777	Muscle_M08.atac_peak_80473	64	.	4.46836	8.54053	6.43398
4	51306890	51307129	Muscle_M08.atac_peak_80474	38	.	3.77371	5.85106	3.8458
4	51314754	51315529	Muscle_M08.atac_peak_80475	15	.	2.49733	3.32739	1.54018
4	51316830	51317625	Muscle_M08.atac_peak_80476	127	.	4.91485	14.9346	12.7005
4	51321892	51322474	Muscle_M08.atac_peak_80477	85	.	4.3729	10.6981	8.5521
4	51341677	51341899	Muscle_M08.atac_peak_80478	42	.	4.22092	6.26488	4.22285
4	51343716	51343930	Muscle_M08.atac_peak_80479	28	.	3.40045	4.74481	2.81584
4	51348330	51348827	Muscle_M08.atac_peak_80480	73	.	5.16214	9.52197	7.37492
4	51362363	51362594	Muscle_M08.atac_peak_80481	23	.	3.23009	4.19726	2.30755
4	51368183	51368443	Muscle_M08.atac_peak_80482	108	.	5.48102	13.1747	10.8938
4	51370348	51370728	Muscle_M08.atac_peak_80483	123	.	5.87046	14.5759	12.3012
4	51390033	51390323	Muscle_M08.atac_peak_80484	82	.	5.28026	10.4723	8.26589
4	51392440	51392826	Muscle_M08.atac_peak_80485	147	.	6.92872	17.0567	14.717
4	51399812	51400707	Muscle_M08.atac_peak_80486	107	.	5.89586	12.947	10.7014
4	51407608	51407869	Muscle_M08.atac_peak_80487	134	.	7.35177	15.8227	13.467
4	51420382	51420697	Muscle_M08.atac_peak_80488	66	.	5.17351	8.76239	6.61807
4	51436190	51436436	Muscle_M08.atac_peak_80489	57	.	4.82378	7.8993	5.78476
4	51440493	51441459	Muscle_M08.atac_peak_80490	18	.	2.93373	3.69927	1.87835
4	51445957	51446588	Muscle_M08.atac_peak_80491	111	.	5.85645	13.3099	11.1061
4	51455270	51456591	Muscle_M08.atac_peak_80492	165	.	5.60976	18.9958	16.5953
4	51477711	51478079	Muscle_M08.atac_peak_80493	75	.	5.30843	9.68381	7.51992
4	51524508	51524831	Muscle_M08.atac_peak_80494	17	.	3.04031	3.61839	1.77279
4	51535899	51537197	Muscle_M08.atac_peak_80495	30	.	3.55151	5.01827	3.08715
4	51545651	51546992	Muscle_M08.atac_peak_80496	293	.	5.91164	31.9898	29.3663
4	51576679	51577334	Muscle_M08.atac_peak_80497	26	.	3.37828	4.58541	2.691
4	51593893	51594450	Muscle_M08.atac_peak_80498	21	.	3.22432	4.00438	2.12097
4	51605211	51606046	Muscle_M08.atac_peak_80499	25	.	2.9685	4.45978	2.55627
4	51608864	51609322	Muscle_M08.atac_peak_80500	86	.	4.27966	10.8283	8.60873
4	51612366	51613364	Muscle_M08.atac_peak_80501	66	.	3.85202	8.76637	6.64877
4	51641628	51641862	Muscle_M08.atac_peak_80502	39	.	3.80836	5.91792	3.91889
4	51644114	51644323	Muscle_M08.atac_peak_80503	41	.	3.71001	6.17356	4.14716
4	51645547	51645991	Muscle_M08.atac_peak_80504	41	.	3.70935	6.17457	4.18786
4	51647035	51647329	Muscle_M08.atac_peak_80505	122	.	6.46888	14.6042	12.2916
4	51662514	51663066	Muscle_M08.atac_peak_80506	45	.	4.31255	6.57626	4.54063
4	51684431	51685069	Muscle_M08.atac_peak_80507	16	.	2.97517	3.4861	1.65576
4	51697301	51697510	Muscle_M08.atac_peak_80508	38	.	4.03785	5.82019	3.80121
4	51713103	51713537	Muscle_M08.atac_peak_80509	190	.	8.02633	21.5218	19.0517
4	51718671	51718871	Muscle_M08.atac_peak_80510	23	.	3.27907	4.27036	2.37255
4	51724366	51724566	Muscle_M08.atac_peak_80511	12	.	2.63838	2.93549	1.21457
4	51729106	51729336	Muscle_M08.atac_peak_80512	15	.	2.85385	3.34138	1.56233
4	51734974	51736312	Muscle_M08.atac_peak_80513	242	.	5.20492	26.8556	24.2816
4	51737903	51738114	Muscle_M08.atac_peak_80514	50	.	2.74926	7.14629	5.09112
4	51755574	51755915	Muscle_M08.atac_peak_80515	43	.	4.25135	6.39706	4.36143
4	51778872	51779141	Muscle_M08.atac_peak_80516	59	.	4.93332	8.065	5.9393
4	51800125	51800325	Muscle_M08.atac_peak_80517	33	.	3.84309	5.37644	3.38909
4	51847228	51848268	Muscle_M08.atac_peak_80518	28	.	3.5712	4.75082	2.80244
4	51866520	51866814	Muscle_M08.atac_peak_80519	21	.	3.22471	4.00927	2.12722
4	51868791	51869236	Muscle_M08.atac_peak_80520	14	.	2.85466	3.24686	1.4474
4	51899966	51901718	Muscle_M08.atac_peak_80521	72	.	3.84578	9.34435	7.23113
4	51917638	51918137	Muscle_M08.atac_peak_80522	41	.	4.12629	6.18835	4.17668
4	51928287	51929257	Muscle_M08.atac_peak_80523	108	.	5.52845	13.0434	10.8314
4	52017930	52018139	Muscle_M08.atac_peak_80524	41	.	4.1898	6.17973	4.14014
4	52019150	52019485	Muscle_M08.atac_peak_80525	93	.	6.1322	11.5611	9.33382
4	52043388	52043588	Muscle_M08.atac_peak_80526	43	.	4.27664	6.36594	4.31094
4	52049840	52050533	Muscle_M08.atac_peak_80527	28	.	3.55129	4.74362	2.80921
4	52091615	52091926	Muscle_M08.atac_peak_80528	47	.	4.44034	6.79268	4.71975
4	52092727	52093037	Muscle_M08.atac_peak_80529	54	.	4.69984	7.53758	5.45005
4	52156725	52157092	Muscle_M08.atac_peak_80530	164	.	6.99623	18.8126	16.4291
4	52159067	52159370	Muscle_M08.atac_peak_80531	83	.	4.94958	10.5637	8.37299
4	52191539	52191742	Muscle_M08.atac_peak_80532	56	.	4.82516	7.77067	5.65407
4	52223983	52225260	Muscle_M08.atac_peak_80533	213	.	7.31418	23.8091	21.3577
4	52267652	52267999	Muscle_M08.atac_peak_80534	56	.	4.784	7.72715	5.62511
4	52276923	52277505	Muscle_M08.atac_peak_80535	22	.	3.30296	4.17037	2.27102
4	52285205	52285405	Muscle_M08.atac_peak_80536	16	.	2.97444	3.48465	1.6545
4	52408536	52408850	Muscle_M08.atac_peak_80537	25	.	3.43537	4.45524	2.5309
4	52777539	52777739	Muscle_M08.atac_peak_80538	41	.	4.19636	6.17041	4.12494
4	53223512	53224042	Muscle_M08.atac_peak_80539	36	.	3.95827	5.63438	3.62486
4	53310691	53310995	Muscle_M08.atac_peak_80540	81	.	5.41181	10.3679	8.19174
4	53315214	53315586	Muscle_M08.atac_peak_80541	78	.	5.41843	9.99008	7.82957
4	53404223	53404508	Muscle_M08.atac_peak_80542	37	.	4.0078	5.76935	3.75633
4	53444704	53445506	Muscle_M08.atac_peak_80543	15	.	2.89101	3.31901	1.51024
4	53452910	53453626	Muscle_M08.atac_peak_80544	219	.	7.85869	24.4838	21.96
4	53459981	53460363	Muscle_M08.atac_peak_80545	29	.	3.65147	4.93484	2.97436
4	53469796	53470754	Muscle_M08.atac_peak_80546	69	.	4.87799	9.08147	6.94572
4	53480353	53480954	Muscle_M08.atac_peak_80547	16	.	2.9531	3.44228	1.6176
4	53516368	53517221	Muscle_M08.atac_peak_80548	103	.	5.90399	12.6166	10.3912
4	53530943	53531143	Muscle_M08.atac_peak_80549	21	.	3.2222	4.00626	2.12531
4	53539972	53541282	Muscle_M08.atac_peak_80550	116	.	4.80321	13.908	11.6729
4	53562252	53562519	Muscle_M08.atac_peak_80551	79	.	5.67283	10.1705	7.98079
4	53665574	53665774	Muscle_M08.atac_peak_80552	20	.	3.18474	3.91966	2.04341
4	53678713	53679625	Muscle_M08.atac_peak_80553	16	.	2.95662	3.44926	1.62368
4	53787922	53788135	Muscle_M08.atac_peak_80554	45	.	4.35571	6.61688	4.55971
4	53810226	53810435	Muscle_M08.atac_peak_80555	31	.	3.72541	5.08558	3.1086
4	54083264	54083512	Muscle_M08.atac_peak_80556	22	.	3.27914	4.13131	2.24083
4	54315349	54315570	Muscle_M08.atac_peak_80557	28	.	3.60547	4.8261	2.872
4	54429328	54431287	Muscle_M08.atac_peak_80558	96	.	3.11894	11.8571	9.62452
4	54432448	54433252	Muscle_M08.atac_peak_80559	43	.	2.3868	6.31913	4.32676
4	54466122	54466334	Muscle_M08.atac_peak_80560	43	.	4.2921	6.41664	4.36087
4	54490074	54490368	Muscle_M08.atac_peak_80561	13	.	2.71832	3.07409	1.33396
4	54497688	54498194	Muscle_M08.atac_peak_80562	248	.	8.39584	27.452	24.8916
4	54548714	54549550	Muscle_M08.atac_peak_80563	38	.	3.4819	5.83516	3.83856
4	54551727	54552212	Muscle_M08.atac_peak_80564	51	.	3.57269	7.23325	5.15763
4	54555480	54555848	Muscle_M08.atac_peak_80565	36	.	2.7959	5.66034	3.67739
4	54556825	54558349	Muscle_M08.atac_peak_80566	128	.	4.55154	15.0972	12.8494
4	54564573	54564867	Muscle_M08.atac_peak_80567	54	.	4.47087	7.52816	5.46543
4	54575868	54576120	Muscle_M08.atac_peak_80568	30	.	3.54786	5.03621	3.09396
4	54580058	54580491	Muscle_M08.atac_peak_80569	24	.	3.22052	4.34936	2.44265
4	54582357	54582675	Muscle_M08.atac_peak_80570	24	.	3.33758	4.35264	2.45762
4	54589526	54591068	Muscle_M08.atac_peak_80571	20	.	3.13696	3.86443	2.02431
4	54595436	54596514	Muscle_M08.atac_peak_80572	80	.	4.7496	10.1973	8.02944
4	54599372	54600574	Muscle_M08.atac_peak_80573	19	.	2.69935	3.7535	1.93504
4	54603476	54604331	Muscle_M08.atac_peak_80574	27	.	3.31027	4.69854	2.79188
4	54624321	54625186	Muscle_M08.atac_peak_80575	44	.	4.24399	6.45809	4.43602
4	54634146	54634460	Muscle_M08.atac_peak_80576	206	.	8.20186	23.141	20.6328
4	54635263	54635581	Muscle_M08.atac_peak_80577	151	.	6.89936	17.4943	15.1041
4	54679743	54679998	Muscle_M08.atac_peak_80578	47	.	3.52924	6.76239	4.71446
4	54684079	54684483	Muscle_M08.atac_peak_80579	320	.	8.92873	34.7904	32.0623
4	54722701	54723137	Muscle_M08.atac_peak_80580	190	.	7.36251	21.5537	19.0679
4	54727498	54728579	Muscle_M08.atac_peak_80581	43	.	3.67536	6.36679	4.37715
4	54738595	54738823	Muscle_M08.atac_peak_80582	48	.	3.84803	6.95688	4.89563
4	54741953	54742256	Muscle_M08.atac_peak_80583	157	.	6.10722	18.1859	15.7864
4	54744624	54745513	Muscle_M08.atac_peak_80584	118	.	5.40772	14.1089	11.8324
4	54753037	54753839	Muscle_M08.atac_peak_80585	14	.	2.87529	3.28781	1.48307
4	54759052	54759252	Muscle_M08.atac_peak_80586	25	.	3.42738	4.42848	2.50271
4	54802034	54804847	Muscle_M08.atac_peak_80587	22	.	3.22152	4.13461	2.26691
4	54874757	54876080	Muscle_M08.atac_peak_80588	92	.	5.70459	11.3849	9.23967
4	54907125	54907390	Muscle_M08.atac_peak_80589	83	.	5.85072	10.6005	8.38501
4	54979248	54979544	Muscle_M08.atac_peak_80590	99	.	6.35213	12.2014	9.95832
4	55003847	55004323	Muscle_M08.atac_peak_80591	17	.	3.02119	3.57745	1.73532
4	55048989	55049297	Muscle_M08.atac_peak_80592	132	.	7.5074	15.6235	13.2684
4	55059393	55059677	Muscle_M08.atac_peak_80593	24	.	3.39378	4.36124	2.4431
4	55292217	55292977	Muscle_M08.atac_peak_80594	552	.	10.8521	58.3353	55.2273
4	55322009	55322387	Muscle_M08.atac_peak_80595	27	.	3.5531	4.7199	2.77705
4	55467220	55468489	Muscle_M08.atac_peak_80596	559	.	7.50281	59.1868	55.9778
4	55559942	55561141	Muscle_M08.atac_peak_80597	123	.	5.04387	14.6345	12.3909
4	55586033	55586304	Muscle_M08.atac_peak_80598	76	.	5.58556	9.82089	7.62756
4	55596648	55596881	Muscle_M08.atac_peak_80599	27	.	3.56374	4.73346	2.78467
4	55616493	55616881	Muscle_M08.atac_peak_80600	227	.	10.2203	25.2446	22.7032
4	55764894	55765141	Muscle_M08.atac_peak_80601	69	.	5.31782	9.08185	6.91626
4	55828054	55828852	Muscle_M08.atac_peak_80602	68	.	4.23122	9.01497	6.86357
4	55840934	55841218	Muscle_M08.atac_peak_80603	68	.	4.43861	9.00461	6.85106
4	55853230	55853786	Muscle_M08.atac_peak_80604	67	.	2.801	8.86349	6.76429
4	55855274	55855987	Muscle_M08.atac_peak_80605	63	.	2.53335	8.4932	6.36872
4	55858033	55859975	Muscle_M08.atac_peak_80606	230	.	3.9988	25.536	23.0389
4	55868365	55868749	Muscle_M08.atac_peak_80607	151	.	6.24077	17.5562	15.1715
4	55873891	55874534	Muscle_M08.atac_peak_80608	131	.	5.16596	15.4653	13.1303
4	55878420	55878713	Muscle_M08.atac_peak_80609	24	.	2.67561	4.34968	2.45587
4	55886563	55888181	Muscle_M08.atac_peak_80610	462	.	5.3428	49.2621	46.2711
4	55902956	55903199	Muscle_M08.atac_peak_80611	31	.	3.75189	5.14419	3.16235
4	55913496	55913696	Muscle_M08.atac_peak_80612	24	.	3.42203	4.40289	2.47212
4	55919481	55919815	Muscle_M08.atac_peak_80613	37	.	3.95747	5.80696	3.79792
4	55920794	55921204	Muscle_M08.atac_peak_80614	15	.	2.87405	3.3007	1.52142
4	55933771	55934505	Muscle_M08.atac_peak_80615	61	.	4.88087	8.23931	6.15655
4	55964941	55965594	Muscle_M08.atac_peak_80616	220	.	7.6777	24.5752	22.0525
4	55972635	55973049	Muscle_M08.atac_peak_80617	19	.	3.1544	3.85596	1.98648
4	55981888	55982985	Muscle_M08.atac_peak_80618	79	.	5.33869	10.01	7.90181
4	56008120	56008332	Muscle_M08.atac_peak_80619	27	.	3.5615	4.72426	2.77493
4	56041345	56041728	Muscle_M08.atac_peak_80620	31	.	3.72221	5.10862	3.14127
4	56053673	56055282	Muscle_M08.atac_peak_80621	53	.	4.36088	7.44078	5.3489
4	56064471	56064895	Muscle_M08.atac_peak_80622	201	.	9.15349	22.663	20.1724
4	56099275	56099598	Muscle_M08.atac_peak_80623	97	.	6.32246	12.0351	9.78118
4	56119215	56120698	Muscle_M08.atac_peak_80624	358	.	5.64179	38.6066	35.8776
4	56134938	56135719	Muscle_M08.atac_peak_80625	91	.	5.7083	11.3824	9.15919
4	56153563	56153787	Muscle_M08.atac_peak_80626	27	.	3.53635	4.65598	2.70718
4	56165900	56166259	Muscle_M08.atac_peak_80627	247	.	8.03212	27.3283	24.7582
4	56168826	56169693	Muscle_M08.atac_peak_80628	24	.	2.77627	4.34689	2.46603
4	56173716	56173978	Muscle_M08.atac_peak_80629	47	.	3.88178	6.80322	4.75703
4	56189066	56189948	Muscle_M08.atac_peak_80630	36	.	3.84	5.64018	3.66913
4	56202784	56203224	Muscle_M08.atac_peak_80631	172	.	7.68346	19.6695	17.2225
4	56231474	56231687	Muscle_M08.atac_peak_80632	20	.	3.05696	3.87448	2.01867
4	56236348	56236664	Muscle_M08.atac_peak_80633	61	.	4.90731	8.22122	6.1097
4	56254512	56256113	Muscle_M08.atac_peak_80634	39	.	3.61407	5.91118	3.95501
4	56260687	56261235	Muscle_M08.atac_peak_80635	50	.	3.97834	7.07412	5.02861
4	56268490	56268759	Muscle_M08.atac_peak_80636	22	.	2.92311	4.14817	2.26653
4	56269569	56271071	Muscle_M08.atac_peak_80637	87	.	4.96453	10.9706	8.77314
4	56290378	56290675	Muscle_M08.atac_peak_80638	77	.	5.27065	9.94632	7.769
4	56294680	56294971	Muscle_M08.atac_peak_80639	22	.	3.19652	4.12383	2.24514
4	56300671	56301060	Muscle_M08.atac_peak_80640	40	.	3.92859	6.07656	4.05837
4	56311541	56312068	Muscle_M08.atac_peak_80641	70	.	5.10861	9.23258	7.08384
4	56317508	56317761	Muscle_M08.atac_peak_80642	31	.	3.67903	5.08635	3.14877
4	56318698	56318981	Muscle_M08.atac_peak_80643	21	.	3.2156	3.99057	2.10998
4	56328303	56328658	Muscle_M08.atac_peak_80644	124	.	7.16883	14.7314	12.4166
4	56333861	56334129	Muscle_M08.atac_peak_80645	80	.	5.68145	10.2909	8.09651
4	56356299	56356665	Muscle_M08.atac_peak_80646	257	.	10.5745	28.3235	25.7251
4	56405044	56405742	Muscle_M08.atac_peak_80647	34	.	3.81239	5.37897	3.41605
4	56418199	56418509	Muscle_M08.atac_peak_80648	29	.	3.51904	4.84652	2.90479
4	56454456	56454792	Muscle_M08.atac_peak_80649	202	.	9.00044	22.8	20.2926
4	56484465	56484972	Muscle_M08.atac_peak_80650	299	.	9.90193	32.6108	29.9164
4	56523727	56523927	Muscle_M08.atac_peak_80651	15	.	2.90281	3.34244	1.53065
4	56524837	56525292	Muscle_M08.atac_peak_80652	32	.	3.78394	5.25714	3.27976
4	56528226	56528437	Muscle_M08.atac_peak_80653	34	.	3.86767	5.41786	3.42127
4	56567689	56567944	Muscle_M08.atac_peak_80654	24	.	3.32101	4.40718	2.49709
4	56569625	56569942	Muscle_M08.atac_peak_80655	28	.	3.37322	4.72447	2.80327
4	56574670	56574895	Muscle_M08.atac_peak_80656	54	.	4.75772	7.56994	5.46197
4	56582428	56582628	Muscle_M08.atac_peak_80657	14	.	2.76157	3.25113	1.4607
4	56584326	56584603	Muscle_M08.atac_peak_80658	60	.	4.53629	8.13143	6.036
4	56590258	56590546	Muscle_M08.atac_peak_80659	41	.	3.84696	6.20408	4.17391
4	56595370	56595579	Muscle_M08.atac_peak_80660	40	.	3.4382	6.04837	4.03919
4	56596389	56597267	Muscle_M08.atac_peak_80661	118	.	5.67864	14.1395	11.8263
4	56614879	56615254	Muscle_M08.atac_peak_80662	134	.	7.10039	15.751	13.408
4	56616958	56617854	Muscle_M08.atac_peak_80663	12	.	2.63419	2.96493	1.22811
4	56630518	56630964	Muscle_M08.atac_peak_80664	53	.	4.64221	7.41169	5.33377
4	56666418	56667427	Muscle_M08.atac_peak_80665	80	.	5.43878	10.2349	8.09958
4	56679642	56679917	Muscle_M08.atac_peak_80666	27	.	3.54368	4.69452	2.75237
4	56689665	56690567	Muscle_M08.atac_peak_80667	44	.	4.09532	6.44632	4.42672
4	56760884	56761811	Muscle_M08.atac_peak_80668	240	.	6.21101	26.6704	24.0747
4	56767190	56767559	Muscle_M08.atac_peak_80669	31	.	3.43315	5.14915	3.18051
4	56781283	56781584	Muscle_M08.atac_peak_80670	144	.	7.87404	16.8406	14.4596
4	56794937	56795523	Muscle_M08.atac_peak_80671	126	.	6.81591	14.8878	12.6349
4	56835783	56836406	Muscle_M08.atac_peak_80672	31	.	3.71676	5.14706	3.19038
4	56897016	56897308	Muscle_M08.atac_peak_80673	94	.	6.14359	11.733	9.49704
4	56950756	56950956	Muscle_M08.atac_peak_80674	34	.	3.87878	5.4352	3.43497
4	56959588	56960282	Muscle_M08.atac_peak_80675	15	.	2.94205	3.42035	1.5985
4	56967944	56968305	Muscle_M08.atac_peak_80676	171	.	7.6892	19.6209	17.1994
4	56970010	56970210	Muscle_M08.atac_peak_80677	13	.	2.65665	3.10937	1.36689
4	57055855	57056055	Muscle_M08.atac_peak_80678	23	.	3.33639	4.23092	2.32087
4	57086006	57086394	Muscle_M08.atac_peak_80679	27	.	3.55957	4.72	2.77123
4	57098191	57098489	Muscle_M08.atac_peak_80680	58	.	4.83179	7.99324	5.89736
4	57100378	57100698	Muscle_M08.atac_peak_80681	105	.	6.36929	12.813	10.5714
4	57133999	57134636	Muscle_M08.atac_peak_80682	44	.	4.30748	6.4839	4.43346
4	57155057	57156275	Muscle_M08.atac_peak_80683	36	.	3.93618	5.60561	3.60462
4	57261714	57262304	Muscle_M08.atac_peak_80684	333	.	9.44397	36.0366	33.3753
4	57456235	57456435	Muscle_M08.atac_peak_80685	21	.	3.26681	4.08392	2.18762
4	57549665	57550015	Muscle_M08.atac_peak_80686	102	.	6.20325	12.5437	10.2878
4	57551827	57552091	Muscle_M08.atac_peak_80687	40	.	3.89872	6.03302	4.02899
4	57592699	57592917	Muscle_M08.atac_peak_80688	16	.	2.96265	3.46125	1.63412
4	57701648	57701883	Muscle_M08.atac_peak_80689	23	.	3.3269	4.22322	2.32022
4	57713395	57713748	Muscle_M08.atac_peak_80690	13	.	2.76014	3.10278	1.36862
4	57724410	57724899	Muscle_M08.atac_peak_80691	48	.	4.48924	6.92732	4.85108
4	57752503	57753016	Muscle_M08.atac_peak_80692	27	.	3.53602	4.67426	2.73157
4	57835501	57836340	Muscle_M08.atac_peak_80693	19	.	3.12711	3.79545	1.9299
4	58220767	58221000	Muscle_M08.atac_peak_80694	24	.	3.3771	4.33777	2.42822
4	58221953	58222650	Muscle_M08.atac_peak_80695	14	.	2.85466	3.24686	1.4474
4	58357769	58357989	Muscle_M08.atac_peak_80696	52	.	4.63883	7.31164	5.22153
4	58756157	58756451	Muscle_M08.atac_peak_80697	123	.	7.19735	14.675	12.3478
4	59228904	59229219	Muscle_M08.atac_peak_80698	20	.	3.20076	3.95013	2.06945
4	59341331	59341531	Muscle_M08.atac_peak_80699	26	.	3.53443	4.64871	2.69894
4	59436073	59436583	Muscle_M08.atac_peak_80700	17	.	3.01796	3.57105	1.72974
4	59467526	59467874	Muscle_M08.atac_peak_80701	14	.	2.85466	3.24686	1.4474
4	59482890	59483117	Muscle_M08.atac_peak_80702	16	.	2.97878	3.49422	1.66341
4	59531899	59532183	Muscle_M08.atac_peak_80703	15	.	2.91821	3.37301	1.55727
4	59587191	59588500	Muscle_M08.atac_peak_80704	583	.	7.58125	61.4941	58.3766
4	59671030	59671519	Muscle_M08.atac_peak_80705	15	.	2.89714	3.33119	1.52085
4	59721558	59721871	Muscle_M08.atac_peak_80706	41	.	4.17529	6.18582	4.15759
4	59859421	59859621	Muscle_M08.atac_peak_80707	23	.	3.34531	4.25586	2.34638
4	59867818	59869232	Muscle_M08.atac_peak_80708	75	.	4.1146	9.62886	7.52661
4	59875163	59875706	Muscle_M08.atac_peak_80709	23	.	3.17083	4.1704	2.30387
4	59898028	59898228	Muscle_M08.atac_peak_80710	20	.	3.17103	3.88115	2.00344
4	59913409	59915218	Muscle_M08.atac_peak_80711	19	.	3.10954	3.82394	1.98036
4	59966122	59966552	Muscle_M08.atac_peak_80712	42	.	4.18816	6.26462	4.21883
4	59978900	59979593	Muscle_M08.atac_peak_80713	51	.	4.16752	7.25083	5.1946
4	59997817	59998136	Muscle_M08.atac_peak_80714	85	.	5.84032	10.7057	8.50687
4	60004760	60005049	Muscle_M08.atac_peak_80715	62	.	4.99585	8.34054	6.22767
4	60020491	60021078	Muscle_M08.atac_peak_80716	34	.	3.84178	5.41096	3.43296
4	60029051	60029375	Muscle_M08.atac_peak_80717	15	.	2.92993	3.39629	1.57754
4	60049954	60050743	Muscle_M08.atac_peak_80718	14	.	2.82718	3.23205	1.46741
4	60051904	60052188	Muscle_M08.atac_peak_80719	24	.	3.41191	4.40193	2.48111
4	60070151	60070358	Muscle_M08.atac_peak_80720	28	.	3.54047	4.72753	2.80117
4	60105256	60106601	Muscle_M08.atac_peak_80721	38	.	3.53884	5.75764	3.80868
4	60109221	60109477	Muscle_M08.atac_peak_80722	49	.	3.93667	6.9749	4.92954
4	60116881	60117369	Muscle_M08.atac_peak_80723	24	.	3.16127	4.27269	2.40477
4	60121382	60121686	Muscle_M08.atac_peak_80724	16	.	2.90288	3.42273	1.63796
4	60184920	60185183	Muscle_M08.atac_peak_80725	36	.	3.93602	5.63974	3.64886
4	60186219	60186419	Muscle_M08.atac_peak_80726	33	.	3.82703	5.33883	3.35189
4	60191386	60192482	Muscle_M08.atac_peak_80727	36	.	3.95371	5.68368	3.69193
4	60216647	60217306	Muscle_M08.atac_peak_80728	85	.	5.50603	10.6827	8.50893
4	60236736	60236946	Muscle_M08.atac_peak_80729	67	.	5.25394	8.87793	6.71387
4	60266513	60266755	Muscle_M08.atac_peak_80730	25	.	3.47275	4.52216	2.5863
4	60347087	60347564	Muscle_M08.atac_peak_80731	64	.	4.49033	8.58436	6.47681
4	60439872	60440139	Muscle_M08.atac_peak_80732	98	.	6.3535	12.0668	9.80801
4	60512605	60512865	Muscle_M08.atac_peak_80733	33	.	3.84556	5.36958	3.37664
4	60706027	60706343	Muscle_M08.atac_peak_80734	17	.	2.97508	3.53197	1.73148
4	60818318	60818601	Muscle_M08.atac_peak_80735	64	.	5.12932	8.62147	6.48022
4	60830364	60831410	Muscle_M08.atac_peak_80736	122	.	5.47249	14.5423	12.2453
4	60855908	60856443	Muscle_M08.atac_peak_80737	421	.	10.9782	45.0238	42.1359
4	60901738	60902387	Muscle_M08.atac_peak_80738	18	.	2.916	3.65193	1.83315
4	60905630	60905913	Muscle_M08.atac_peak_80739	29	.	3.12771	4.93754	2.99543
4	60908843	60909124	Muscle_M08.atac_peak_80740	48	.	3.76102	6.93605	4.88613
4	60917941	60919494	Muscle_M08.atac_peak_80741	23	.	3.21708	4.22845	2.35725
4	60921852	60922057	Muscle_M08.atac_peak_80742	18	.	3.06604	3.66773	1.81758
4	60927602	60927913	Muscle_M08.atac_peak_80743	119	.	7.00357	14.2096	11.9108
4	60938151	60938620	Muscle_M08.atac_peak_80744	45	.	4.0513	6.53189	4.5141
4	60954185	60955150	Muscle_M08.atac_peak_80745	41	.	3.45378	6.12867	4.12128
4	60961228	60962273	Muscle_M08.atac_peak_80746	79	.	3.68898	10.0945	7.94739
4	60965642	60966659	Muscle_M08.atac_peak_80747	40	.	2.94687	6.06411	4.06922
4	60978218	60978491	Muscle_M08.atac_peak_80748	26	.	3.29418	4.58708	2.66916
4	60984779	60985213	Muscle_M08.atac_peak_80749	12	.	2.56418	3.00331	1.26077
4	60991806	60992343	Muscle_M08.atac_peak_80750	15	.	2.378	3.34622	1.5661
4	60995264	60995837	Muscle_M08.atac_peak_80751	62	.	3.47186	8.35825	6.23557
4	60996687	60997406	Muscle_M08.atac_peak_80752	31	.	2.7773	5.05695	3.11663
4	60999160	60999411	Muscle_M08.atac_peak_80753	82	.	3.62247	10.4932	8.29988
4	61002477	61002889	Muscle_M08.atac_peak_80754	235	.	6.55155	26.0795	23.5248
4	61004304	61004584	Muscle_M08.atac_peak_80755	31	.	2.75789	5.10102	3.14623
4	61008672	61009674	Muscle_M08.atac_peak_80756	42	.	3.04669	6.22289	4.20599
4	61013175	61013501	Muscle_M08.atac_peak_80757	69	.	2.89433	9.04465	6.91424
4	61015793	61016654	Muscle_M08.atac_peak_80758	248	.	4.83929	27.421	24.8602
4	61021629	61021859	Muscle_M08.atac_peak_80759	47	.	3.00262	6.82183	4.76283
4	61023545	61023768	Muscle_M08.atac_peak_80760	47	.	3.08148	6.798	4.73164
4	61025962	61026162	Muscle_M08.atac_peak_80761	14	.	2.15611	3.20685	1.4422
4	61030061	61031120	Muscle_M08.atac_peak_80762	88	.	3.99712	11.0132	8.81781
4	61033302	61033523	Muscle_M08.atac_peak_80763	33	.	2.82868	5.36777	3.38469
4	61038065	61038594	Muscle_M08.atac_peak_80764	31	.	2.89717	5.1385	3.17839
4	61042878	61043198	Muscle_M08.atac_peak_80765	206	.	6.76123	23.2001	20.6925
4	61049164	61050666	Muscle_M08.atac_peak_80766	17	.	2.69839	3.54397	1.74
4	61054872	61055143	Muscle_M08.atac_peak_80767	29	.	3.40474	4.83516	2.90837
4	61062907	61063303	Muscle_M08.atac_peak_80768	79	.	3.94058	10.1247	7.939
4	61069430	61071531	Muscle_M08.atac_peak_80769	291	.	4.40474	31.7554	29.1438
4	61078262	61078614	Muscle_M08.atac_peak_80770	113	.	6.01811	13.5843	11.3043
4	61083420	61083778	Muscle_M08.atac_peak_80771	59	.	4.23886	8.09632	5.98236
4	61085293	61085615	Muscle_M08.atac_peak_80772	81	.	4.75727	10.3289	8.13412
4	61096026	61096299	Muscle_M08.atac_peak_80773	15	.	2.39873	3.29883	1.52392
4	61097448	61097725	Muscle_M08.atac_peak_80774	55	.	3.68949	7.66724	5.57698
4	61099924	61100330	Muscle_M08.atac_peak_80775	114	.	5.20134	13.7461	11.4629
4	61117942	61118457	Muscle_M08.atac_peak_80776	13	.	2.49307	3.14434	1.38967
4	61126747	61127676	Muscle_M08.atac_peak_80777	119	.	5.41317	14.1822	11.932
4	61133499	61133788	Muscle_M08.atac_peak_80778	139	.	6.04648	16.3035	13.9418
4	61139730	61140621	Muscle_M08.atac_peak_80779	50	.	3.5589	7.14227	5.08081
4	61147014	61147447	Muscle_M08.atac_peak_80780	138	.	4.45562	16.2095	13.8727
4	61150320	61151276	Muscle_M08.atac_peak_80781	159	.	4.7438	18.2917	15.9013
4	61162155	61162946	Muscle_M08.atac_peak_80782	35	.	3.35582	5.56333	3.57997
4	61166400	61166702	Muscle_M08.atac_peak_80783	44	.	3.58306	6.47743	4.44
4	61168967	61169367	Muscle_M08.atac_peak_80784	21	.	2.99949	3.96203	2.11221
4	61175982	61176542	Muscle_M08.atac_peak_80785	41	.	4.05081	6.15374	4.153
4	61179397	61179625	Muscle_M08.atac_peak_80786	19	.	2.91303	3.82514	1.98574
4	61182580	61183225	Muscle_M08.atac_peak_80787	58	.	4.55966	7.94652	5.83551
4	61188445	61188935	Muscle_M08.atac_peak_80788	231	.	8.30039	25.7287	23.1712
4	61194667	61196232	Muscle_M08.atac_peak_80789	22	.	2.68344	4.07041	2.23687
4	61197177	61197811	Muscle_M08.atac_peak_80790	67	.	3.8528	8.86165	6.76883
4	61202619	61202992	Muscle_M08.atac_peak_80791	112	.	6.39813	13.5585	11.2942
4	61264820	61265885	Muscle_M08.atac_peak_80792	46	.	4.29394	6.72783	4.67279
4	61274037	61274237	Muscle_M08.atac_peak_80793	19	.	3.12043	3.78636	1.92454
4	61301947	61303622	Muscle_M08.atac_peak_80794	218	.	4.85705	24.2887	21.8292
4	61332748	61332948	Muscle_M08.atac_peak_80795	26	.	3.49213	4.56344	2.62409
4	61336435	61336702	Muscle_M08.atac_peak_80796	54	.	4.72303	7.5531	5.45534
4	61361359	61361580	Muscle_M08.atac_peak_80797	56	.	3.91611	7.79829	5.68583
4	61365199	61365541	Muscle_M08.atac_peak_80798	205	.	7.84846	23.057	20.5519
4	61375829	61376277	Muscle_M08.atac_peak_80799	209	.	8.10698	23.4322	20.9437
4	61382170	61382457	Muscle_M08.atac_peak_80800	86	.	5.87637	10.8964	8.68742
4	61384311	61384511	Muscle_M08.atac_peak_80801	24	.	3.4024	4.36704	2.44223
4	61402522	61403520	Muscle_M08.atac_peak_80802	231	.	6.31678	25.6644	23.1804
4	61410192	61410633	Muscle_M08.atac_peak_80803	359	.	10.283	38.7156	35.9261
4	61417454	61417654	Muscle_M08.atac_peak_80804	36	.	3.96977	5.65114	3.64016
4	61426066	61426870	Muscle_M08.atac_peak_80805	143	.	7.226	16.6153	14.3048
4	61448494	61448905	Muscle_M08.atac_peak_80806	64	.	5.02571	8.58654	6.49574
4	61526818	61527099	Muscle_M08.atac_peak_80807	122	.	6.56146	14.5644	12.2447
4	61553483	61553786	Muscle_M08.atac_peak_80808	99	.	5.66937	12.2248	9.96608
4	61561314	61561588	Muscle_M08.atac_peak_80809	21	.	3.16645	4.00912	2.16199
4	61574121	61574381	Muscle_M08.atac_peak_80810	25	.	3.43964	4.44985	2.51979
4	61591064	61591428	Muscle_M08.atac_peak_80811	175	.	8.10057	20.0074	17.5864
4	61619479	61619996	Muscle_M08.atac_peak_80812	14	.	2.85467	3.24686	1.4474
4	61625426	61625919	Muscle_M08.atac_peak_80813	149	.	7.02851	17.2663	14.9083
4	61701571	61702299	Muscle_M08.atac_peak_80814	29	.	3.50486	4.86318	2.94618
4	61781204	61781719	Muscle_M08.atac_peak_80815	63	.	4.76068	8.49312	6.37694
4	61788814	61789583	Muscle_M08.atac_peak_80816	173	.	6.17537	19.7204	17.3018
4	61849825	61851107	Muscle_M08.atac_peak_80817	66	.	4.57919	8.6974	6.62533
4	61955287	61955989	Muscle_M08.atac_peak_80818	13	.	2.77581	3.1265	1.36149
4	61960407	61961062	Muscle_M08.atac_peak_80819	28	.	3.28612	4.79855	2.85797
4	61962035	61962305	Muscle_M08.atac_peak_80820	21	.	2.97145	3.97494	2.11815
4	61975507	61977161	Muscle_M08.atac_peak_80821	197	.	4.62656	22.2544	19.7955
4	62002957	62003157	Muscle_M08.atac_peak_80822	31	.	3.71999	5.09664	3.12858
4	62092312	62093287	Muscle_M08.atac_peak_80823	24	.	3.28115	4.37586	2.47438
4	62128035	62128887	Muscle_M08.atac_peak_80824	122	.	6.3064	14.5232	12.2333
4	62191918	62192118	Muscle_M08.atac_peak_80825	22	.	3.27638	4.11044	2.21547
4	62304955	62305322	Muscle_M08.atac_peak_80826	66	.	5.20373	8.84263	6.69543
4	62322123	62322625	Muscle_M08.atac_peak_80827	113	.	6.63505	13.6123	11.3311
4	62645342	62646284	Muscle_M08.atac_peak_80828	46	.	4.06301	6.67723	4.67736
4	62674523	62675742	Muscle_M08.atac_peak_80829	92	.	5.26247	11.5112	9.29907
4	62683156	62683449	Muscle_M08.atac_peak_80830	108	.	4.954	13.0811	10.811
4	62684984	62686061	Muscle_M08.atac_peak_80831	54	.	3.68436	7.57342	5.4753
4	62687720	62688022	Muscle_M08.atac_peak_80832	97	.	4.69354	12.017	9.76574
4	62715029	62715276	Muscle_M08.atac_peak_80833	61	.	3.87616	8.25706	6.12935
4	62717028	62717442	Muscle_M08.atac_peak_80834	307	.	8.63857	33.4901	30.7951
4	62722301	62722627	Muscle_M08.atac_peak_80835	166	.	7.09121	19.0825	16.6708
4	62724676	62724965	Muscle_M08.atac_peak_80836	43	.	3.71885	6.32078	4.30611
4	62730796	62731464	Muscle_M08.atac_peak_80837	14	.	2.85466	3.24686	1.4474
4	62739961	62740911	Muscle_M08.atac_peak_80838	126	.	5.60084	14.9054	12.6333
4	62759782	62760720	Muscle_M08.atac_peak_80839	23	.	3.15438	4.21185	2.32457
4	62799284	62799484	Muscle_M08.atac_peak_80840	23	.	3.32925	4.22476	2.31993
4	62825810	62826190	Muscle_M08.atac_peak_80841	178	.	8.28602	20.3008	17.8671
4	62839508	62840965	Muscle_M08.atac_peak_80842	20	.	3.04159	3.89161	2.04596
4	62846300	62846572	Muscle_M08.atac_peak_80843	75	.	4.89803	9.71262	7.54568
4	62848898	62849450	Muscle_M08.atac_peak_80844	17	.	2.89245	3.60199	1.78981
4	62886990	62887210	Muscle_M08.atac_peak_80845	28	.	3.45547	4.75592	2.83184
4	62897549	62897928	Muscle_M08.atac_peak_80846	331	.	9.48829	35.8916	33.1508
4	62903027	62903698	Muscle_M08.atac_peak_80847	11	.	2.58406	2.85714	1.14299
4	62916771	62918458	Muscle_M08.atac_peak_80848	67	.	4.04517	8.85025	6.74866
4	62928937	62929311	Muscle_M08.atac_peak_80849	141	.	7.64001	16.5526	14.1887
4	62940911	62942092	Muscle_M08.atac_peak_80850	55	.	4.68366	7.66244	5.56956
4	62964718	62964997	Muscle_M08.atac_peak_80851	57	.	4.82113	7.82771	5.72242
4	62994344	62995175	Muscle_M08.atac_peak_80852	179	.	7.11362	20.3317	17.9214
4	63000699	63001144	Muscle_M08.atac_peak_80853	85	.	5.50372	10.7414	8.59118
4	63036964	63037830	Muscle_M08.atac_peak_80854	14	.	2.85466	3.24686	1.4474
4	63056372	63057189	Muscle_M08.atac_peak_80855	54	.	4.46876	7.50283	5.42621
4	63062175	63062428	Muscle_M08.atac_peak_80856	28	.	3.58509	4.82672	2.8974
4	63072677	63073157	Muscle_M08.atac_peak_80857	24	.	3.38248	4.338	2.42141
4	63083632	63083832	Muscle_M08.atac_peak_80858	15	.	2.90956	3.35585	1.54232
4	63096108	63096871	Muscle_M08.atac_peak_80859	19	.	3.14608	3.8254	1.95126
4	63106328	63107571	Muscle_M08.atac_peak_80860	183	.	5.69276	20.7724	18.3686
4	63120818	63121342	Muscle_M08.atac_peak_80861	379	.	6.21335	40.7436	37.9194
4	63123903	63124395	Muscle_M08.atac_peak_80862	389	.	6.336	41.7671	38.9174
4	63129130	63129519	Muscle_M08.atac_peak_80863	84	.	4.98286	10.6432	8.46037
4	63136163	63138121	Muscle_M08.atac_peak_80864	13	.	2.74668	3.15307	1.39775
4	63156591	63157014	Muscle_M08.atac_peak_80865	29	.	3.62297	4.86832	2.91188
4	63168955	63169712	Muscle_M08.atac_peak_80866	121	.	6.40786	14.3804	12.1232
4	63220894	63221111	Muscle_M08.atac_peak_80867	24	.	3.33944	4.31863	2.42317
4	63257586	63258255	Muscle_M08.atac_peak_80868	16	.	2.9591	3.4542	1.62798
4	63346852	63347167	Muscle_M08.atac_peak_80869	125	.	6.57649	14.9172	12.5896
4	63350766	63351616	Muscle_M08.atac_peak_80870	16	.	2.74041	3.38985	1.60136
4	63560964	63561458	Muscle_M08.atac_peak_80871	15	.	2.89273	3.32242	1.51321
4	63567297	63567648	Muscle_M08.atac_peak_80872	470	.	13.6574	50.0454	47.0547
4	63592097	63592568	Muscle_M08.atac_peak_80873	19	.	3.12689	3.7873	1.91808
4	63593944	63594259	Muscle_M08.atac_peak_80874	16	.	2.95897	3.45393	1.62775
4	63669395	63669667	Muscle_M08.atac_peak_80875	73	.	5.45351	9.53948	7.3722
4	63729797	63730860	Muscle_M08.atac_peak_80876	124	.	3.44844	14.7299	12.4932
4	63733669	63734571	Muscle_M08.atac_peak_80877	270	.	4.7485	29.5735	27.0209
4	63758102	63758727	Muscle_M08.atac_peak_80878	24	.	3.42295	4.42173	2.49762
4	63767889	63768730	Muscle_M08.atac_peak_80879	295	.	7.40714	32.209	29.5459
4	63773669	63773869	Muscle_M08.atac_peak_80880	43	.	3.88823	6.43015	4.38445
4	63782422	63782622	Muscle_M08.atac_peak_80881	29	.	3.34144	4.86329	2.92226
4	63786011	63786927	Muscle_M08.atac_peak_80882	18	.	2.4852	3.62891	1.81466
4	63787732	63788431	Muscle_M08.atac_peak_80883	210	.	6.51438	23.478	21.0281
4	63798955	63799274	Muscle_M08.atac_peak_80884	58	.	4.88828	7.95981	5.84174
4	63818937	63820120	Muscle_M08.atac_peak_80885	24	.	3.18855	4.31662	2.42709
4	63840192	63840616	Muscle_M08.atac_peak_80886	29	.	3.19733	4.882	2.9323
4	63843455	63843737	Muscle_M08.atac_peak_80887	65	.	4.27979	8.67937	6.55695
4	63844824	63845177	Muscle_M08.atac_peak_80888	33	.	3.28293	5.34159	3.37178
4	63853341	63854997	Muscle_M08.atac_peak_80889	208	.	5.53552	23.2617	20.8108
4	63862976	63863602	Muscle_M08.atac_peak_80890	387	.	9.47838	41.6673	38.7953
4	63883282	63883969	Muscle_M08.atac_peak_80891	214	.	9.08829	23.9392	21.428
4	63899008	63899460	Muscle_M08.atac_peak_80892	25	.	3.26388	4.41566	2.51812
4	63905673	63907357	Muscle_M08.atac_peak_80893	243	.	4.62599	26.8273	24.3019
4	63912874	63914524	Muscle_M08.atac_peak_80894	60	.	4.18827	8.1536	6.07528
4	63918857	63920479	Muscle_M08.atac_peak_80895	38	.	3.62624	5.81692	3.84841
4	63926595	63926855	Muscle_M08.atac_peak_80896	81	.	5.57037	10.3328	8.13201
4	63934366	63934940	Muscle_M08.atac_peak_80897	63	.	4.02108	8.49391	6.36436
4	63939427	63940238	Muscle_M08.atac_peak_80898	316	.	6.00709	34.2964	31.6261
4	63943802	63944063	Muscle_M08.atac_peak_80899	88	.	3.37073	11.0445	8.83179
4	63945982	63946441	Muscle_M08.atac_peak_80900	193	.	6.31332	21.8032	19.3258
4	63956189	63956420	Muscle_M08.atac_peak_80901	22	.	3.22178	4.10033	2.23937
4	63960669	63960897	Muscle_M08.atac_peak_80902	78	.	5.70307	10.0992	7.89222
4	63966251	63966607	Muscle_M08.atac_peak_80903	96	.	5.56483	11.8643	9.63212
4	63968302	63968597	Muscle_M08.atac_peak_80904	96	.	5.55914	11.9295	9.68428
4	64009378	64010422	Muscle_M08.atac_peak_80905	206	.	5.6601	23.0175	20.6186
4	64014185	64015306	Muscle_M08.atac_peak_80906	158	.	5.21752	18.1576	15.8421
4	64031823	64032462	Muscle_M08.atac_peak_80907	20	.	3.18898	3.94202	2.07316
4	64075714	64076558	Muscle_M08.atac_peak_80908	18	.	3.02674	3.67904	1.8562
4	64085097	64086223	Muscle_M08.atac_peak_80909	41	.	4.13657	6.14825	4.13971
4	64159293	64159801	Muscle_M08.atac_peak_80910	14	.	2.80296	3.17648	1.41093
4	64176952	64177474	Muscle_M08.atac_peak_80911	151	.	7.30445	17.4852	15.1291
4	64186447	64186729	Muscle_M08.atac_peak_80912	33	.	3.43193	5.27974	3.30753
4	64193429	64193718	Muscle_M08.atac_peak_80913	51	.	4.61414	7.2621	5.17568
4	64202404	64204059	Muscle_M08.atac_peak_80914	16	.	2.85306	3.45247	1.64986
4	64212936	64213507	Muscle_M08.atac_peak_80915	83	.	5.48839	10.4921	8.32065
4	64226570	64226889	Muscle_M08.atac_peak_80916	53	.	4.51456	7.43283	5.35575
4	64254699	64255541	Muscle_M08.atac_peak_80917	13	.	2.73354	3.15396	1.39216
4	64260933	64261151	Muscle_M08.atac_peak_80918	24	.	3.3274	4.35466	2.45099
4	64266202	64267327	Muscle_M08.atac_peak_80919	25	.	3.35301	4.50164	2.59865
4	64369290	64369854	Muscle_M08.atac_peak_80920	110	.	6.11271	13.3198	11.0588
4	64382252	64383458	Muscle_M08.atac_peak_80921	50	.	4.17404	7.09813	5.05009
4	64435516	64435757	Muscle_M08.atac_peak_80922	18	.	3.08379	3.70497	1.84835
4	64456522	64457357	Muscle_M08.atac_peak_80923	96	.	5.68958	11.7958	9.62151
4	64467870	64468070	Muscle_M08.atac_peak_80924	27	.	3.57547	4.74719	2.79374
4	64587268	64587522	Muscle_M08.atac_peak_80925	45	.	4.33117	6.55632	4.50577
4	64647958	64648283	Muscle_M08.atac_peak_80926	37	.	4.0119	5.77296	3.75945
4	64736762	64737008	Muscle_M08.atac_peak_80927	16	.	2.94892	3.43399	1.61038
4	64739032	64739611	Muscle_M08.atac_peak_80928	22	.	3.27131	4.12302	2.23689
4	64746256	64746456	Muscle_M08.atac_peak_80929	23	.	3.35245	4.26697	2.35482
4	64824714	64825200	Muscle_M08.atac_peak_80930	17	.	2.97725	3.52868	1.72773
4	64995940	64996140	Muscle_M08.atac_peak_80931	27	.	3.55406	4.69356	2.74094
4	65094838	65095276	Muscle_M08.atac_peak_80932	22	.	3.30559	4.16734	2.26449
4	65107714	65108187	Muscle_M08.atac_peak_80933	18	.	3.09548	3.731	1.87275
4	65122082	65122543	Muscle_M08.atac_peak_80934	36	.	3.98399	5.69126	3.67902
4	65218188	65218482	Muscle_M08.atac_peak_80935	45	.	4.34292	6.61177	4.56423
4	65249892	65250170	Muscle_M08.atac_peak_80936	91	.	6.12264	11.4059	9.16491
4	65257260	65257552	Muscle_M08.atac_peak_80937	107	.	5.63829	12.9819	10.7066
4	65261292	65262481	Muscle_M08.atac_peak_80938	30	.	3.1949	4.93222	3.01366
4	65274188	65274809	Muscle_M08.atac_peak_80939	11	.	2.35393	2.83823	1.13071
4	65284731	65285255	Muscle_M08.atac_peak_80940	16	.	2.67246	3.41663	1.61645
4	65293136	65293336	Muscle_M08.atac_peak_80941	16	.	2.80091	3.39653	1.61313
4	65301440	65301756	Muscle_M08.atac_peak_80942	11	.	2.43658	2.871	1.15633
4	65311261	65311461	Muscle_M08.atac_peak_80943	14	.	2.5513	3.19571	1.44867
4	65331529	65331832	Muscle_M08.atac_peak_80944	30	.	2.99892	5.04342	3.09252
4	65347911	65348250	Muscle_M08.atac_peak_80945	49	.	3.88162	7.00432	4.94514
4	65354465	65354759	Muscle_M08.atac_peak_80946	24	.	2.81743	4.36082	2.46074
4	65358466	65358723	Muscle_M08.atac_peak_80947	22	.	2.78258	4.10514	2.23881
4	65362107	65362738	Muscle_M08.atac_peak_80948	14	.	2.55978	3.18968	1.42504
4	65365133	65365353	Muscle_M08.atac_peak_80949	19	.	2.94556	3.78682	1.94213
4	65372870	65373873	Muscle_M08.atac_peak_80950	16	.	2.71616	3.44012	1.64629
4	65378934	65380286	Muscle_M08.atac_peak_80951	18	.	2.72829	3.66061	1.84275
4	65391297	65391691	Muscle_M08.atac_peak_80952	68	.	4.1053	8.92934	6.81946
4	65396797	65397488	Muscle_M08.atac_peak_80953	12	.	2.65629	2.98541	1.25232
4	65417860	65418142	Muscle_M08.atac_peak_80954	40	.	3.7835	6.01799	4.00771
4	65436541	65436881	Muscle_M08.atac_peak_80955	15	.	2.5996	3.28454	1.50131
4	65451521	65451964	Muscle_M08.atac_peak_80956	25	.	2.5866	4.42927	2.53505
4	65464889	65466275	Muscle_M08.atac_peak_80957	34	.	3.19664	5.46023	3.49844
4	65477295	65477634	Muscle_M08.atac_peak_80958	51	.	3.50583	7.2265	5.156
4	65493274	65494082	Muscle_M08.atac_peak_80959	12	.	2.29496	3.00609	1.26996
4	65516697	65517084	Muscle_M08.atac_peak_80960	14	.	2.39892	3.23743	1.47281
4	65519393	65520480	Muscle_M08.atac_peak_80961	26	.	2.79937	4.59001	2.68512
4	65526149	65526600	Muscle_M08.atac_peak_80962	74	.	4.66541	9.63758	7.476
4	65538820	65539639	Muscle_M08.atac_peak_80963	15	.	2.74582	3.36031	1.57752
4	65540543	65541240	Muscle_M08.atac_peak_80964	18	.	2.83993	3.70176	1.86804
4	65544066	65544371	Muscle_M08.atac_peak_80965	23	.	2.93557	4.22996	2.33685
4	65551284	65551655	Muscle_M08.atac_peak_80966	27	.	3.09741	4.62808	2.72173
4	65566857	65567619	Muscle_M08.atac_peak_80967	21	.	3.23053	4.01471	2.12874
4	65579428	65580520	Muscle_M08.atac_peak_80968	36	.	3.61517	5.60471	3.62425
4	65585014	65586231	Muscle_M08.atac_peak_80969	210	.	6.297	23.5901	21.0658
4	65595594	65595803	Muscle_M08.atac_peak_80970	26	.	3.3396	4.53657	2.61726
4	65597645	65598492	Muscle_M08.atac_peak_80971	14	.	2.74666	3.20188	1.42479
4	65609409	65610062	Muscle_M08.atac_peak_80972	62	.	4.02757	8.30617	6.20839
4	65621577	65622849	Muscle_M08.atac_peak_80973	51	.	3.69565	7.17488	5.17813
4	65628498	65629521	Muscle_M08.atac_peak_80974	13	.	2.72356	3.14606	1.38331
4	65642504	65642861	Muscle_M08.atac_peak_80975	176	.	6.50938	20.1096	17.6905
4	65647643	65647904	Muscle_M08.atac_peak_80976	50	.	3.73238	7.11983	5.04796
4	65652729	65653633	Muscle_M08.atac_peak_80977	249	.	5.79143	27.5522	24.9783
4	65661747	65662485	Muscle_M08.atac_peak_80978	197	.	4.69006	22.2189	19.7579
4	65663611	65664424	Muscle_M08.atac_peak_80979	115	.	3.72868	13.8494	11.5894
4	65682971	65683804	Muscle_M08.atac_peak_80980	16	.	2.62615	3.47163	1.66146
4	65705289	65705579	Muscle_M08.atac_peak_80981	24	.	3.35774	4.32641	2.43153
4	65707018	65707218	Muscle_M08.atac_peak_80982	24	.	3.38991	4.34851	2.43011
4	65757660	65758764	Muscle_M08.atac_peak_80983	197	.	5.80287	22.2161	19.7575
4	65763890	65764164	Muscle_M08.atac_peak_80984	58	.	3.72928	7.97771	5.88017
4	65765910	65766297	Muscle_M08.atac_peak_80985	36	.	3.04373	5.60705	3.65734
4	65767146	65767511	Muscle_M08.atac_peak_80986	167	.	5.91302	19.1405	16.7248
4	65779990	65780260	Muscle_M08.atac_peak_80987	52	.	4.55098	7.31163	5.2261
4	65806224	65807177	Muscle_M08.atac_peak_80988	473	.	9.19932	50.2388	47.3183
4	65822366	65823641	Muscle_M08.atac_peak_80989	124	.	5.36284	14.79	12.4703
4	65879725	65880787	Muscle_M08.atac_peak_80990	198	.	6.64476	22.3321	19.8756
4	65893654	65894024	Muscle_M08.atac_peak_80991	66	.	5.18016	8.81022	6.66927
4	65901555	65901961	Muscle_M08.atac_peak_80992	27	.	3.38818	4.66775	2.73908
4	65914067	65914638	Muscle_M08.atac_peak_80993	212	.	7.84652	23.677	21.2137
4	65919956	65920181	Muscle_M08.atac_peak_80994	31	.	3.74754	5.15242	3.17812
4	65921025	65922496	Muscle_M08.atac_peak_80995	17	.	3.00148	3.57533	1.7649
4	65938570	65938884	Muscle_M08.atac_peak_80996	44	.	4.29791	6.48327	4.43943
4	66031520	66032369	Muscle_M08.atac_peak_80997	140	.	6.32914	16.4109	14.0743
4	66034475	66034707	Muscle_M08.atac_peak_80998	50	.	3.87576	7.11419	5.04263
4	66039090	66039340	Muscle_M08.atac_peak_80999	33	.	3.80812	5.32761	3.35259
4	66052308	66054186	Muscle_M08.atac_peak_81000	243	.	4.50582	26.8851	24.3618
4	66068373	66068851	Muscle_M08.atac_peak_81001	330	.	9.61124	35.7623	33.0335
4	66114735	66115016	Muscle_M08.atac_peak_81002	47	.	3.9903	6.80825	4.75648
4	66116654	66116945	Muscle_M08.atac_peak_81003	45	.	3.90466	6.6348	4.59272
4	66133051	66133757	Muscle_M08.atac_peak_81004	22	.	3.25345	4.10286	2.23525
4	66167787	66168001	Muscle_M08.atac_peak_81005	39	.	3.28968	5.99018	3.96659
4	66171212	66171651	Muscle_M08.atac_peak_81006	87	.	4.33836	10.9392	8.76592
4	66178185	66178388	Muscle_M08.atac_peak_81007	42	.	3.88121	6.25911	4.21962
4	66212302	66214291	Muscle_M08.atac_peak_81008	213	.	5.24934	23.7919	21.3746
4	66256850	66257202	Muscle_M08.atac_peak_81009	23	.	3.32605	4.21774	2.31205
4	66267535	66267959	Muscle_M08.atac_peak_81010	17	.	3.02671	3.58842	1.74487
4	66315649	66316542	Muscle_M08.atac_peak_81011	21	.	3.21779	3.99659	2.11715
4	66325768	66326404	Muscle_M08.atac_peak_81012	249	.	4.91045	27.5406	24.9459
4	66328405	66328841	Muscle_M08.atac_peak_81013	604	.	8.1767	63.6968	60.4555
4	66334715	66334920	Muscle_M08.atac_peak_81014	55	.	4.79723	7.69855	5.58586
4	66354856	66356269	Muscle_M08.atac_peak_81015	41	.	3.89617	6.1916	4.19552
4	66419757	66419958	Muscle_M08.atac_peak_81016	26	.	3.15482	4.60853	2.67304
4	66423301	66423653	Muscle_M08.atac_peak_81017	66	.	4.39456	8.76006	6.64725
4	66432519	66433583	Muscle_M08.atac_peak_81018	15	.	2.80328	3.29126	1.51029
4	66440294	66440653	Muscle_M08.atac_peak_81019	56	.	4.24285	7.75327	5.66541
4	66443828	66444585	Muscle_M08.atac_peak_81020	12	.	2.54732	2.98422	1.25054
4	66452309	66452549	Muscle_M08.atac_peak_81021	19	.	2.96788	3.84036	1.99484
4	66454456	66454722	Muscle_M08.atac_peak_81022	57	.	4.26464	7.89712	5.79263
4	66459465	66460819	Muscle_M08.atac_peak_81023	95	.	5.02719	11.7502	9.57038
4	66466434	66466723	Muscle_M08.atac_peak_81024	119	.	6.11795	14.2829	11.9682
4	66470925	66471748	Muscle_M08.atac_peak_81025	25	.	3.1722	4.49518	2.59121
4	66481103	66481412	Muscle_M08.atac_peak_81026	16	.	2.95874	3.45531	1.63006
4	66503096	66504003	Muscle_M08.atac_peak_81027	54	.	2.73573	7.52815	5.45523
4	66505871	66507278	Muscle_M08.atac_peak_81028	228	.	4.88889	25.3817	22.8372
4	66548782	66549288	Muscle_M08.atac_peak_81029	83	.	5.20947	10.5247	8.36349
4	66557339	66557553	Muscle_M08.atac_peak_81030	38	.	4.0669	5.896	3.87397
4	66564780	66565042	Muscle_M08.atac_peak_81031	29	.	3.48615	4.88753	2.93981
4	66567775	66568407	Muscle_M08.atac_peak_81032	17	.	2.91928	3.55154	1.73422
4	66601645	66601845	Muscle_M08.atac_peak_81033	28	.	3.56833	4.76285	2.82166
4	66609481	66612025	Muscle_M08.atac_peak_81034	25	.	3.08798	4.44521	2.54558
4	66617429	66617755	Muscle_M08.atac_peak_81035	40	.	4.10934	6.02224	4.00111
4	66624684	66624884	Muscle_M08.atac_peak_81036	24	.	3.42203	4.41563	2.49009
4	66672299	66672503	Muscle_M08.atac_peak_81037	14	.	2.79567	3.23268	1.46398
4	66687135	66687575	Muscle_M08.atac_peak_81038	17	.	3.00178	3.5594	1.74427
4	66700716	66701994	Muscle_M08.atac_peak_81039	20	.	3.19697	3.9518	2.08166
4	66730592	66731351	Muscle_M08.atac_peak_81040	15	.	2.87279	3.35682	1.5818
4	66750202	66751339	Muscle_M08.atac_peak_81041	13	.	2.71959	3.08897	1.34309
4	66793635	66794606	Muscle_M08.atac_peak_81042	16	.	2.95091	3.43792	1.6138
4	66881296	66881981	Muscle_M08.atac_peak_81043	15	.	2.91839	3.37336	1.55758
4	66920372	66920581	Muscle_M08.atac_peak_81044	28	.	3.53315	4.83787	2.88922
4	66923066	66923316	Muscle_M08.atac_peak_81045	20	.	3.05973	3.88431	2.02279
4	66970272	66971638	Muscle_M08.atac_peak_81046	30	.	3.28814	4.97864	3.06221
4	66975604	66975840	Muscle_M08.atac_peak_81047	48	.	4.14972	6.87822	4.80876
4	67030121	67030416	Muscle_M08.atac_peak_81048	63	.	5.10453	8.53548	6.3942
4	67065702	67066127	Muscle_M08.atac_peak_81049	19	.	3.12004	3.77829	1.91304
4	67121798	67122434	Muscle_M08.atac_peak_81050	19	.	3.01408	3.82356	1.97915
4	67123462	67123793	Muscle_M08.atac_peak_81051	73	.	4.90035	9.45217	7.31502
4	67136282	67137172	Muscle_M08.atac_peak_81052	14	.	2.78248	3.24089	1.4725
4	67150204	67150454	Muscle_M08.atac_peak_81053	38	.	4.05766	5.88704	3.87334
4	67155215	67155876	Muscle_M08.atac_peak_81054	55	.	4.46041	7.57984	5.53863
4	67163315	67163594	Muscle_M08.atac_peak_81055	21	.	3.23525	4.03544	2.154
4	67203869	67206848	Muscle_M08.atac_peak_81056	63	.	3.33367	8.43631	6.35056
4	67235452	67235838	Muscle_M08.atac_peak_81057	147	.	7.12893	17.0743	14.7056
4	67287895	67288697	Muscle_M08.atac_peak_81058	74	.	5.13696	9.62985	7.48465
4	67294182	67294708	Muscle_M08.atac_peak_81059	18	.	3.0603	3.66398	1.81607
4	67299460	67299976	Muscle_M08.atac_peak_81060	52	.	4.61394	7.31071	5.23554
4	67393981	67394606	Muscle_M08.atac_peak_81061	14	.	2.85466	3.24686	1.4474
4	67404195	67404702	Muscle_M08.atac_peak_81062	27	.	3.06176	4.72568	2.79458
4	67406714	67407124	Muscle_M08.atac_peak_81063	164	.	6.55359	18.8607	16.4998
4	67407960	67408408	Muscle_M08.atac_peak_81064	45	.	3.599	6.605	4.58156
4	67432342	67433118	Muscle_M08.atac_peak_81065	38	.	3.62268	5.8407	3.83488
4	67434077	67434277	Muscle_M08.atac_peak_81066	39	.	3.75353	6.02051	3.99109
4	67443123	67443640	Muscle_M08.atac_peak_81067	74	.	4.95429	9.5605	7.42638
4	67450583	67451881	Muscle_M08.atac_peak_81068	168	.	4.89783	19.1586	16.8463
4	67472388	67472961	Muscle_M08.atac_peak_81069	22	.	3.2838	4.12764	2.23116
4	67492141	67492342	Muscle_M08.atac_peak_81070	34	.	3.90386	5.48879	3.48321
4	67507967	67508244	Muscle_M08.atac_peak_81071	54	.	4.37021	7.52306	5.42419
4	67513075	67515188	Muscle_M08.atac_peak_81072	164	.	5.2341	18.7939	16.4678
4	67522791	67523212	Muscle_M08.atac_peak_81073	28	.	3.59726	4.79721	2.84083
4	67532334	67532917	Muscle_M08.atac_peak_81074	23	.	3.36803	4.30846	2.39561
4	67556603	67556803	Muscle_M08.atac_peak_81075	20	.	3.08297	3.88465	2.01447
4	67565168	67565987	Muscle_M08.atac_peak_81076	14	.	2.86676	3.27087	1.46832
4	67623131	67623422	Muscle_M08.atac_peak_81077	166	.	7.65568	19.031	16.6013
4	67625591	67625791	Muscle_M08.atac_peak_81078	30	.	3.31182	4.96861	3.01459
4	67640303	67640587	Muscle_M08.atac_peak_81079	68	.	4.97699	8.97904	6.84263
4	67647771	67648110	Muscle_M08.atac_peak_81080	119	.	6.81503	14.2723	11.9846
4	67685154	67685487	Muscle_M08.atac_peak_81081	46	.	4.31627	6.66217	4.63522
4	67691367	67691740	Muscle_M08.atac_peak_81082	99	.	6.28525	12.1823	9.92959
4	67700869	67701560	Muscle_M08.atac_peak_81083	26	.	3.43098	4.52379	2.61732
4	67715253	67715871	Muscle_M08.atac_peak_81084	20	.	3.17359	3.92829	2.07213
4	67728700	67728970	Muscle_M08.atac_peak_81085	49	.	4.50931	7.04016	4.97161
4	67751428	67753320	Muscle_M08.atac_peak_81086	99	.	3.93764	12.2348	9.9947
4	67809006	67809206	Muscle_M08.atac_peak_81087	34	.	3.86629	5.4103	3.4133
4	67816011	67816399	Muscle_M08.atac_peak_81088	17	.	3.02497	3.58497	1.74186
4	67823568	67823860	Muscle_M08.atac_peak_81089	11	.	2.61637	2.8828	1.17326
4	67825951	67826162	Muscle_M08.atac_peak_81090	42	.	4.25079	6.30552	4.25635
4	67842805	67843485	Muscle_M08.atac_peak_81091	17	.	3.02671	3.58842	1.74487
4	67931713	67931927	Muscle_M08.atac_peak_81092	31	.	3.67108	5.07546	3.10689
4	67992696	67994274	Muscle_M08.atac_peak_81093	206	.	6.33625	23.0096	20.6477
4	68025549	68025751	Muscle_M08.atac_peak_81094	37	.	4.04175	5.80421	3.77861
4	68040884	68042674	Muscle_M08.atac_peak_81095	11	.	2.57455	2.84365	1.13077
4	68062038	68062332	Muscle_M08.atac_peak_81096	17	.	3.03176	3.59909	1.75457
4	68069366	68069710	Muscle_M08.atac_peak_81097	13	.	2.6987	3.07481	1.324
4	68078521	68078992	Muscle_M08.atac_peak_81098	14	.	2.76633	3.18027	1.42073
4	68093644	68094881	Muscle_M08.atac_peak_81099	16	.	2.95977	3.46234	1.65101
4	68102364	68103020	Muscle_M08.atac_peak_81100	16	.	2.79395	3.42337	1.6221
4	68104928	68105128	Muscle_M08.atac_peak_81101	22	.	3.09378	4.15048	2.25973
4	68110234	68111309	Muscle_M08.atac_peak_81102	85	.	5.48546	10.7128	8.50027
4	68150483	68150798	Muscle_M08.atac_peak_81103	161	.	5.14008	18.5513	16.1529
4	68151908	68152371	Muscle_M08.atac_peak_81104	108	.	4.16493	13.1287	10.8975
4	68154276	68154618	Muscle_M08.atac_peak_81105	125	.	4.46429	14.8643	12.5503
4	68163293	68163714	Muscle_M08.atac_peak_81106	294	.	9.60638	32.1016	29.4227
4	68185065	68185529	Muscle_M08.atac_peak_81107	19	.	3.04797	3.75232	1.90903
4	68211603	68212143	Muscle_M08.atac_peak_81108	22	.	3.27638	4.10026	2.20056
4	68221529	68221813	Muscle_M08.atac_peak_81109	135	.	6.28137	15.9148	13.5669
4	68230145	68231141	Muscle_M08.atac_peak_81110	25	.	3.22941	4.46979	2.57424
4	68245810	68246242	Muscle_M08.atac_peak_81111	34	.	3.70313	5.43369	3.46378
4	68292968	68293510	Muscle_M08.atac_peak_81112	22	.	3.25402	4.1583	2.29084
4	68301838	68302038	Muscle_M08.atac_peak_81113	23	.	3.11715	4.23056	2.3539
4	68313235	68314215	Muscle_M08.atac_peak_81114	14	.	2.55488	3.25799	1.49154
4	68370798	68371206	Muscle_M08.atac_peak_81115	145	.	7.78723	16.9312	14.5554
4	68372258	68372622	Muscle_M08.atac_peak_81116	16	.	2.86897	3.41756	1.61936
4	68387260	68387709	Muscle_M08.atac_peak_81117	16	.	2.98808	3.51251	1.67924
4	68403871	68404085	Muscle_M08.atac_peak_81118	77	.	3.87719	9.94847	7.75608
4	68406309	68407459	Muscle_M08.atac_peak_81119	189	.	5.63371	21.3797	18.9694
4	68449600	68449945	Muscle_M08.atac_peak_81120	316	.	10.6312	34.3707	31.6518
4	68460616	68460919	Muscle_M08.atac_peak_81121	85	.	5.88834	10.7569	8.54293
4	68473356	68474289	Muscle_M08.atac_peak_81122	429	.	7.76877	45.8822	42.9883
4	68506566	68506861	Muscle_M08.atac_peak_81123	145	.	7.91927	16.9833	14.5983
4	68525492	68525935	Muscle_M08.atac_peak_81124	541	.	14.1782	57.3	54.1795
4	68559498	68560865	Muscle_M08.atac_peak_81125	25	.	3.39379	4.50071	2.58041
4	68564087	68564675	Muscle_M08.atac_peak_81126	13	.	2.63357	3.07542	1.33608
4	68565574	68566075	Muscle_M08.atac_peak_81127	76	.	5.24199	9.79698	7.64459
4	68581083	68581427	Muscle_M08.atac_peak_81128	59	.	4.71789	8.07213	5.98274
4	68586986	68587786	Muscle_M08.atac_peak_81129	24	.	3.07861	4.28773	2.40805
4	68597142	68598197	Muscle_M08.atac_peak_81130	155	.	5.38273	17.9229	15.5599
4	68604729	68606110	Muscle_M08.atac_peak_81131	41	.	3.87104	6.12514	4.13899
4	68620277	68620715	Muscle_M08.atac_peak_81132	85	.	5.20707	10.7709	8.57207
4	68626375	68626789	Muscle_M08.atac_peak_81133	19	.	3.1678	3.87602	1.99976
4	68651275	68652636	Muscle_M08.atac_peak_81134	65	.	4.66401	8.65916	6.58779
4	68743600	68743872	Muscle_M08.atac_peak_81135	54	.	4.71623	7.53832	5.43974
4	68757353	68758598	Muscle_M08.atac_peak_81136	150	.	4.86883	17.4223	15.064
4	68759971	68760288	Muscle_M08.atac_peak_81137	126	.	4.50285	14.9357	12.6193
4	68791697	68792454	Muscle_M08.atac_peak_81138	17	.	2.90982	3.53058	1.71645
4	68797692	68798193	Muscle_M08.atac_peak_81139	31	.	3.16949	5.07723	3.13076
4	68808098	68808849	Muscle_M08.atac_peak_81140	121	.	5.54094	14.4445	12.1151
4	68821744	68822410	Muscle_M08.atac_peak_81141	173	.	7.22964	19.7224	17.3315
4	68828150	68828896	Muscle_M08.atac_peak_81142	21	.	2.87577	4.03726	2.16778
4	68831625	68832350	Muscle_M08.atac_peak_81143	46	.	3.84888	6.67583	4.64901
4	68837216	68837603	Muscle_M08.atac_peak_81144	30	.	3.27612	5.02449	3.08309
4	68842179	68843231	Muscle_M08.atac_peak_81145	61	.	4.06687	8.27432	6.1518
4	68857983	68858183	Muscle_M08.atac_peak_81146	28	.	3.07476	4.7733	2.83081
4	68862600	68862876	Muscle_M08.atac_peak_81147	53	.	3.96836	7.43605	5.36049
4	68869035	68869561	Muscle_M08.atac_peak_81148	44	.	3.27305	6.48651	4.4513
4	68876385	68877267	Muscle_M08.atac_peak_81149	27	.	2.45981	4.6356	2.70291
4	68881551	68882155	Muscle_M08.atac_peak_81150	51	.	2.67699	7.20208	5.11534
4	68883669	68883948	Muscle_M08.atac_peak_81151	84	.	3.16002	10.6245	8.42181
4	68885791	68886552	Muscle_M08.atac_peak_81152	46	.	2.46194	6.65214	4.62413
4	68891590	68892532	Muscle_M08.atac_peak_81153	124	.	3.35068	14.7286	12.4356
4	68894324	68894863	Muscle_M08.atac_peak_81154	37	.	2.33668	5.78984	3.79297
4	68905943	68906254	Muscle_M08.atac_peak_81155	50	.	4.38644	7.13451	5.08867
4	68911445	68913389	Muscle_M08.atac_peak_81156	134	.	3.95175	15.7447	13.4109
4	68914322	68915367	Muscle_M08.atac_peak_81157	159	.	4.0801	18.2501	15.9182
4	68928266	68928636	Muscle_M08.atac_peak_81158	188	.	5.47121	21.2921	18.8338
4	68931053	68931467	Muscle_M08.atac_peak_81159	45	.	2.88099	6.59676	4.57542
4	68934994	68935353	Muscle_M08.atac_peak_81160	82	.	4.18975	10.4667	8.27299
4	68942758	68943638	Muscle_M08.atac_peak_81161	88	.	3.41965	10.9581	8.80046
4	68944857	68945925	Muscle_M08.atac_peak_81162	109	.	3.67598	13.0941	10.9239
4	68953779	68954084	Muscle_M08.atac_peak_81163	20	.	3.18038	3.91244	2.03806
4	69124804	69126013	Muscle_M08.atac_peak_81164	361	.	6.80802	38.9322	36.1538
4	69130889	69132009	Muscle_M08.atac_peak_81165	20	.	3.17384	3.90209	2.03059
4	69296262	69296469	Muscle_M08.atac_peak_81166	42	.	4.22856	6.27132	4.22646
4	69339596	69339833	Muscle_M08.atac_peak_81167	44	.	3.77548	6.46306	4.42367
4	69344441	69344703	Muscle_M08.atac_peak_81168	32	.	3.58665	5.16897	3.21425
4	69360224	69360861	Muscle_M08.atac_peak_81169	18	.	3.01496	3.66376	1.84772
4	69365014	69365214	Muscle_M08.atac_peak_81170	26	.	3.52581	4.64081	2.69677
4	69403239	69403801	Muscle_M08.atac_peak_81171	13	.	2.70968	3.1045	1.3524
4	69464219	69465659	Muscle_M08.atac_peak_81172	14	.	2.77589	3.26714	1.48458
4	69477648	69478345	Muscle_M08.atac_peak_81173	14	.	2.85466	3.24686	1.4474
4	69511569	69512397	Muscle_M08.atac_peak_81174	15	.	2.88753	3.31211	1.50423
4	69514512	69515469	Muscle_M08.atac_peak_81175	13	.	2.71333	3.03109	1.30506
4	69557866	69559426	Muscle_M08.atac_peak_81176	48	.	3.88346	6.89236	4.88736
4	69584788	69586045	Muscle_M08.atac_peak_81177	31	.	3.7285	5.1065	3.1328
4	69592387	69592679	Muscle_M08.atac_peak_81178	75	.	5.51869	9.69361	7.51124
4	69596817	69597541	Muscle_M08.atac_peak_81179	26	.	3.35345	4.50527	2.62262
4	69600895	69601171	Muscle_M08.atac_peak_81180	47	.	4.43456	6.82766	4.76658
4	69642016	69642517	Muscle_M08.atac_peak_81181	14	.	2.77572	3.15922	1.41105
4	69655134	69655781	Muscle_M08.atac_peak_81182	356	.	9.33236	38.4826	35.6937
4	69669331	69669584	Muscle_M08.atac_peak_81183	46	.	4.28009	6.7404	4.69907
4	69733442	69736079	Muscle_M08.atac_peak_81184	185	.	3.94173	20.9841	18.592
4	69746353	69747737	Muscle_M08.atac_peak_81185	15	.	2.65483	3.27764	1.50924
4	69751303	69751535	Muscle_M08.atac_peak_81186	25	.	2.95289	4.44363	2.5405
4	69755469	69755676	Muscle_M08.atac_peak_81187	31	.	3.09637	5.08174	3.11631
4	69758519	69758720	Muscle_M08.atac_peak_81188	30	.	3.21015	4.98147	3.02242
4	69759582	69760188	Muscle_M08.atac_peak_81189	17	.	2.72829	3.60304	1.77837
4	69766119	69766319	Muscle_M08.atac_peak_81190	19	.	3.12278	3.78472	1.91925
4	69781965	69783134	Muscle_M08.atac_peak_81191	76	.	4.13341	9.74197	7.66707
4	69801075	69801403	Muscle_M08.atac_peak_81192	193	.	8.51837	21.8702	19.3948
4	69808488	69809042	Muscle_M08.atac_peak_81193	49	.	4.4788	7.0081	4.94538
4	69825259	69826005	Muscle_M08.atac_peak_81194	27	.	3.51057	4.64118	2.71588
4	69834734	69835092	Muscle_M08.atac_peak_81195	454	.	12.2275	48.422	45.4544
4	69947358	69949024	Muscle_M08.atac_peak_81196	224	.	5.64833	24.8266	22.4171
4	69986529	69987256	Muscle_M08.atac_peak_81197	18	.	3.05606	3.66829	1.84517
4	69988216	69989092	Muscle_M08.atac_peak_81198	12	.	2.66956	2.96429	1.24563
4	69996504	69998071	Muscle_M08.atac_peak_81199	47	.	3.88348	6.72413	4.7401
4	70033477	70033965	Muscle_M08.atac_peak_81200	77	.	5.61487	9.95661	7.76354
4	70038842	70039201	Muscle_M08.atac_peak_81201	89	.	5.13664	11.1288	8.90828
4	70040772	70040991	Muscle_M08.atac_peak_81202	21	.	2.90484	4.05235	2.18527
4	70043566	70044216	Muscle_M08.atac_peak_81203	34	.	3.46774	5.4512	3.4962
4	70048674	70049700	Muscle_M08.atac_peak_81204	17	.	2.99762	3.57528	1.75676
4	70134020	70134823	Muscle_M08.atac_peak_81205	12	.	2.63709	2.91564	1.20216
4	70138332	70138865	Muscle_M08.atac_peak_81206	21	.	3.16461	3.96366	2.10583
4	70146474	70146698	Muscle_M08.atac_peak_81207	34	.	3.88534	5.46909	3.4721
4	70220074	70220274	Muscle_M08.atac_peak_81208	28	.	3.61294	4.81497	2.84995
4	70239202	70239402	Muscle_M08.atac_peak_81209	24	.	3.41054	4.39484	2.47331
4	70246552	70247105	Muscle_M08.atac_peak_81210	120	.	6.27516	14.3236	12.0642
4	70277190	70277726	Muscle_M08.atac_peak_81211	16	.	2.9212	3.49725	1.69089
4	70339207	70339719	Muscle_M08.atac_peak_81212	16	.	2.99539	3.52623	1.69071
4	70358099	70358358	Muscle_M08.atac_peak_81213	17	.	3.01821	3.57246	1.73154
4	70365950	70366360	Muscle_M08.atac_peak_81214	17	.	2.98622	3.54037	1.73702
4	70395518	70396742	Muscle_M08.atac_peak_81215	45	.	4.20609	6.62681	4.57728
4	70400829	70401029	Muscle_M08.atac_peak_81216	16	.	2.77781	3.42855	1.62331
4	70402930	70403850	Muscle_M08.atac_peak_81217	25	.	3.2924	4.41539	2.52968
4	70502953	70503153	Muscle_M08.atac_peak_81218	21	.	3.06688	3.99937	2.14511
4	70519118	70519534	Muscle_M08.atac_peak_81219	60	.	4.89567	8.12193	6.02041
4	70534085	70534348	Muscle_M08.atac_peak_81220	44	.	4.29828	6.47998	4.43155
4	70551456	70551812	Muscle_M08.atac_peak_81221	14	.	2.85466	3.24686	1.4474
4	70584905	70585449	Muscle_M08.atac_peak_81222	16	.	2.89889	3.40026	1.61247
4	70637195	70637537	Muscle_M08.atac_peak_81223	145	.	6.98171	16.9205	14.5541
4	70687029	70687349	Muscle_M08.atac_peak_81224	32	.	3.76905	5.19302	3.21135
4	70704571	70705011	Muscle_M08.atac_peak_81225	299	.	8.96409	32.5945	29.9063
4	70709229	70710309	Muscle_M08.atac_peak_81226	23	.	3.08152	4.20216	2.32452
4	70732477	70732701	Muscle_M08.atac_peak_81227	57	.	2.75631	7.84826	5.74719
4	70734811	70735746	Muscle_M08.atac_peak_81228	557	.	7.42825	58.9385	55.7835
4	70743239	70743590	Muscle_M08.atac_peak_81229	19	.	3.01662	3.78349	1.93356
4	70752143	70753096	Muscle_M08.atac_peak_81230	36	.	3.55916	5.62321	3.65212
4	70761498	70761763	Muscle_M08.atac_peak_81231	64	.	4.64656	8.58687	6.45539
4	70765658	70766365	Muscle_M08.atac_peak_81232	61	.	4.60009	8.25404	6.14458
4	70775860	70776881	Muscle_M08.atac_peak_81233	151	.	6.10926	17.4989	15.1816
4	70785178	70785510	Muscle_M08.atac_peak_81234	103	.	6.14631	12.5494	10.3137
4	70797641	70797845	Muscle_M08.atac_peak_81235	44	.	4.13059	6.52812	4.47241
4	70802132	70802368	Muscle_M08.atac_peak_81236	26	.	3.25505	4.61421	2.69337
4	70844591	70845722	Muscle_M08.atac_peak_81237	361	.	6.99222	38.8638	36.1949
4	70898810	70899068	Muscle_M08.atac_peak_81238	49	.	4.50467	7.01821	4.94774
4	70952871	70953212	Muscle_M08.atac_peak_81239	21	.	3.18905	3.97836	2.12398
4	70963959	70964440	Muscle_M08.atac_peak_81240	16	.	2.94718	3.43307	1.61115
4	71018836	71019081	Muscle_M08.atac_peak_81241	55	.	4.7568	7.63862	5.53662
4	71031632	71031903	Muscle_M08.atac_peak_81242	21	.	3.16673	3.99635	2.14223
4	71088304	71088770	Muscle_M08.atac_peak_81243	130	.	7.07941	15.4244	13.0739
4	71142825	71143348	Muscle_M08.atac_peak_81244	74	.	4.5348	9.64409	7.48309
4	71159365	71159647	Muscle_M08.atac_peak_81245	34	.	3.69065	5.38311	3.40462
4	71292490	71293161	Muscle_M08.atac_peak_81246	64	.	4.8211	8.57617	6.4946
4	71302736	71304394	Muscle_M08.atac_peak_81247	151	.	4.44398	17.4994	15.127
4	71369157	71369394	Muscle_M08.atac_peak_81248	34	.	3.85591	5.40791	3.41883
4	71405097	71405829	Muscle_M08.atac_peak_81249	66	.	4.98046	8.77923	6.69354
4	71412650	71413062	Muscle_M08.atac_peak_81250	227	.	8.50081	25.3134	22.7578
4	71413882	71414100	Muscle_M08.atac_peak_81251	19	.	2.83386	3.78047	1.93884
4	71434480	71435793	Muscle_M08.atac_peak_81252	121	.	4.99456	14.3641	12.1039
4	71453360	71453636	Muscle_M08.atac_peak_81253	39	.	4.09453	5.96269	3.93844
4	71470058	71470673	Muscle_M08.atac_peak_81254	13	.	2.6667	3.09579	1.36238
4	71471852	71472082	Muscle_M08.atac_peak_81255	47	.	4.12641	6.78976	4.73511
4	71520565	71520856	Muscle_M08.atac_peak_81256	15	.	2.79794	3.31768	1.51178
4	71529208	71529790	Muscle_M08.atac_peak_81257	21	.	3.24436	4.03733	2.14562
4	71538756	71539164	Muscle_M08.atac_peak_81258	14	.	2.81273	3.18296	1.41757
4	71543725	71544403	Muscle_M08.atac_peak_81259	16	.	2.91241	3.40265	1.60189
4	71596754	71597918	Muscle_M08.atac_peak_81260	15	.	2.91559	3.36781	1.55274
4	71617878	71618204	Muscle_M08.atac_peak_81261	49	.	4.49653	6.98149	4.91189
4	71622511	71624393	Muscle_M08.atac_peak_81262	21	.	3.10775	4.01327	2.16676
4	71761171	71761793	Muscle_M08.atac_peak_81263	13	.	2.76637	3.14383	1.39792
4	71862637	71862938	Muscle_M08.atac_peak_81264	19	.	3.11407	3.77704	1.91793
4	72030476	72030880	Muscle_M08.atac_peak_81265	18	.	3.11025	3.75685	1.89314
4	72059212	72059845	Muscle_M08.atac_peak_81266	560	.	10.5313	59.222	56.0498
4	72076250	72077630	Muscle_M08.atac_peak_81267	64	.	4.75753	8.50923	6.42386
4	72099793	72100800	Muscle_M08.atac_peak_81268	39	.	4.05167	5.96987	3.97225
4	72137509	72137709	Muscle_M08.atac_peak_81269	33	.	3.84309	5.36626	3.37512
4	72146268	72146868	Muscle_M08.atac_peak_81270	24	.	3.38743	4.36732	2.45733
4	72209718	72210280	Muscle_M08.atac_peak_81271	33	.	3.76289	5.26867	3.30689
4	72297035	72297325	Muscle_M08.atac_peak_81272	124	.	7.26463	14.8263	12.4892
4	72332068	72332978	Muscle_M08.atac_peak_81273	128	.	5.42663	15.0196	12.8044
4	72407150	72407420	Muscle_M08.atac_peak_81274	71	.	5.37232	9.28763	7.12484
4	72452303	72452574	Muscle_M08.atac_peak_81275	81	.	5.75805	10.3962	8.19488
4	72460937	72461527	Muscle_M08.atac_peak_81276	23	.	3.31741	4.20726	2.30721
4	72858140	72859251	Muscle_M08.atac_peak_81277	18	.	3.09498	3.73035	1.8724
4	72897752	72897952	Muscle_M08.atac_peak_81278	28	.	3.57368	4.75873	2.81052
4	74335932	74336701	Muscle_M08.atac_peak_81279	20	.	3.18405	3.91506	2.03784
4	74343093	74343307	Muscle_M08.atac_peak_81280	47	.	4.46041	6.82241	4.74516
4	74355343	74355967	Muscle_M08.atac_peak_81281	361	.	10.1855	38.962	36.1403
4	74405309	74406081	Muscle_M08.atac_peak_81282	194	.	7.44052	21.8733	19.45
4	74442874	74443566	Muscle_M08.atac_peak_81283	40	.	4.02316	5.97776	4.00407
4	74505848	74506048	Muscle_M08.atac_peak_81284	15	.	2.89324	3.32344	1.5141
4	74514062	74514479	Muscle_M08.atac_peak_81285	110	.	6.63864	13.2845	11.0231
4	74531859	74533288	Muscle_M08.atac_peak_81286	129	.	5.2184	15.1619	12.9009
4	74573790	74574454	Muscle_M08.atac_peak_81287	402	.	9.27378	43.0885	40.2209
4	74585343	74585659	Muscle_M08.atac_peak_81288	13	.	2.61991	3.04719	1.31242
4	74600930	74601341	Muscle_M08.atac_peak_81289	84	.	5.52356	10.5644	8.40684
4	74602823	74603045	Muscle_M08.atac_peak_81290	35	.	3.8734	5.58388	3.58683
4	74614966	74615166	Muscle_M08.atac_peak_81291	16	.	2.95458	3.44521	1.62015
4	74669197	74669397	Muscle_M08.atac_peak_81292	18	.	3.01368	3.72813	1.89386
4	74679977	74680308	Muscle_M08.atac_peak_81293	37	.	3.70895	5.71703	3.72654
4	74690406	74690648	Muscle_M08.atac_peak_81294	31	.	3.75326	5.15503	3.17671
4	74697164	74697737	Muscle_M08.atac_peak_81295	13	.	2.72573	3.05024	1.32183
4	74708580	74709076	Muscle_M08.atac_peak_81296	23	.	3.35104	4.27428	2.36635
4	74716748	74716948	Muscle_M08.atac_peak_81297	24	.	3.36338	4.31307	2.40643
4	74731275	74731605	Muscle_M08.atac_peak_81298	30	.	3.3136	5.04822	3.09522
4	74750586	74751632	Muscle_M08.atac_peak_81299	14	.	2.64587	3.20059	1.43468
4	74766979	74767378	Muscle_M08.atac_peak_81300	55	.	4.051	7.62689	5.55877
4	74768359	74768865	Muscle_M08.atac_peak_81301	10	.	2.38608	2.76281	1.06749
4	74774676	74775489	Muscle_M08.atac_peak_81302	134	.	4.96201	15.6994	13.4267
4	74783281	74783923	Muscle_M08.atac_peak_81303	26	.	3.0819	4.5315	2.63749
4	74798469	74798729	Muscle_M08.atac_peak_81304	26	.	2.99509	4.59303	2.68539
4	74812099	74812947	Muscle_M08.atac_peak_81305	49	.	3.9032	7.02613	4.96958
4	74829568	74830461	Muscle_M08.atac_peak_81306	126	.	4.71188	14.8755	12.6249
4	74831284	74831871	Muscle_M08.atac_peak_81307	23	.	2.58771	4.25491	2.3783
4	74838381	74838593	Muscle_M08.atac_peak_81308	41	.	3.6577	6.18421	4.15185
4	74846737	74847445	Muscle_M08.atac_peak_81309	198	.	5.35956	22.3567	19.876
4	74849821	74850594	Muscle_M08.atac_peak_81310	43	.	2.80936	6.31869	4.30926
4	74855553	74856087	Muscle_M08.atac_peak_81311	21	.	2.70467	4.03592	2.18339
4	74858288	74858992	Muscle_M08.atac_peak_81312	11	.	2.30677	2.90008	1.17787
4	74861296	74861549	Muscle_M08.atac_peak_81313	13	.	2.33717	3.10948	1.35284
4	74864281	74865236	Muscle_M08.atac_peak_81314	51	.	3.49071	7.18468	5.15454
4	74874027	74875527	Muscle_M08.atac_peak_81315	14	.	2.54856	3.25332	1.48214
4	74894095	74895168	Muscle_M08.atac_peak_81316	50	.	3.63149	7.11124	5.07767
4	74896997	74897960	Muscle_M08.atac_peak_81317	10	.	2.24768	2.76975	1.07283
4	74904757	74905219	Muscle_M08.atac_peak_81318	90	.	4.44459	11.2027	9.01958
4	74920231	74921702	Muscle_M08.atac_peak_81319	122	.	4.40824	14.4646	12.2098
4	74935741	74937340	Muscle_M08.atac_peak_81320	12	.	2.37216	3.03689	1.2939
4	74959839	74960210	Muscle_M08.atac_peak_81321	69	.	4.05638	9.09559	6.96885
4	74964885	74965090	Muscle_M08.atac_peak_81322	20	.	2.74783	3.89996	2.04159
4	74969876	74971257	Muscle_M08.atac_peak_81323	13	.	2.65606	3.11826	1.37445
4	74975619	74976266	Muscle_M08.atac_peak_81324	13	.	2.60695	3.11312	1.3692
4	74978791	74979042	Muscle_M08.atac_peak_81325	16	.	2.7355	3.40792	1.61945
4	74998246	74998446	Muscle_M08.atac_peak_81326	20	.	3.03345	3.92539	2.06718
4	75003780	75004310	Muscle_M08.atac_peak_81327	59	.	4.37869	7.99912	5.91602
4	75005602	75006534	Muscle_M08.atac_peak_81328	21	.	3.03469	4.02067	2.15805
4	75011466	75012052	Muscle_M08.atac_peak_81329	67	.	4.52804	8.91847	6.77711
4	75021504	75021705	Muscle_M08.atac_peak_81330	19	.	2.86454	3.83291	1.97754
4	75028375	75028643	Muscle_M08.atac_peak_81331	23	.	3.14467	4.21502	2.32492
4	75035219	75035800	Muscle_M08.atac_peak_81332	63	.	4.65009	8.38881	6.30695
4	75066445	75066710	Muscle_M08.atac_peak_81333	19	.	2.94049	3.82617	1.97348
4	75099670	75099870	Muscle_M08.atac_peak_81334	14	.	2.87541	3.28804	1.48327
4	75128934	75129658	Muscle_M08.atac_peak_81335	23	.	3.0328	4.22136	2.34933
4	75170093	75171167	Muscle_M08.atac_peak_81336	21	.	3.14247	3.95969	2.1078
4	75184001	75184201	Muscle_M08.atac_peak_81337	22	.	3.31141	4.1802	2.27594
4	75244708	75244908	Muscle_M08.atac_peak_81338	28	.	3.58082	4.76722	2.81447
4	75336588	75336970	Muscle_M08.atac_peak_81339	15	.	2.93787	3.41205	1.59127
4	75357267	75358218	Muscle_M08.atac_peak_81340	19	.	3.11043	3.76426	1.90392
4	75398391	75398737	Muscle_M08.atac_peak_81341	36	.	3.98189	5.70361	3.69286
4	75399828	75400544	Muscle_M08.atac_peak_81342	20	.	3.15705	3.89889	2.06012
4	75498957	75499221	Muscle_M08.atac_peak_81343	48	.	4.48443	6.92293	4.85563
4	75541081	75541630	Muscle_M08.atac_peak_81344	12	.	2.6983	3.0083	1.28486
4	75595803	75596580	Muscle_M08.atac_peak_81345	20	.	3.06192	3.95732	2.09395
4	75617116	75617343	Muscle_M08.atac_peak_81346	55	.	4.80074	7.65761	5.53916
4	75762898	75763425	Muscle_M08.atac_peak_81347	13	.	2.7773	3.12891	1.3756
4	75859356	75860331	Muscle_M08.atac_peak_81348	16	.	2.96418	3.47642	1.67154
4	75898089	75898421	Muscle_M08.atac_peak_81349	15	.	2.65258	3.31062	1.53035
4	75924016	75924377	Muscle_M08.atac_peak_81350	29	.	3.64247	4.90855	2.94726
4	75945347	75945749	Muscle_M08.atac_peak_81351	18	.	3.03325	3.67164	1.85302
4	75954468	75954859	Muscle_M08.atac_peak_81352	13	.	2.70003	3.09435	1.33894
4	75970180	75970380	Muscle_M08.atac_peak_81353	20	.	3.21507	3.97325	2.08658
4	76042387	76043140	Muscle_M08.atac_peak_81354	13	.	2.68403	3.04665	1.30081
4	76058087	76058662	Muscle_M08.atac_peak_81355	95	.	5.76429	11.7865	9.54223
4	76077058	76078445	Muscle_M08.atac_peak_81356	48	.	3.62694	6.84885	4.83024
4	76082136	76082402	Muscle_M08.atac_peak_81357	48	.	3.6435	6.87669	4.81843
4	76088961	76089499	Muscle_M08.atac_peak_81358	36	.	3.44713	5.65608	3.67336
4	76116014	76117409	Muscle_M08.atac_peak_81359	45	.	3.53357	6.61103	4.59627
4	76123750	76124605	Muscle_M08.atac_peak_81360	15	.	2.69008	3.31427	1.53662
4	76135619	76136305	Muscle_M08.atac_peak_81361	21	.	3.03341	3.95487	2.10386
4	76142411	76143240	Muscle_M08.atac_peak_81362	14	.	2.85466	3.24686	1.4474
4	76149568	76150568	Muscle_M08.atac_peak_81363	32	.	3.75114	5.21264	3.25592
4	76155132	76156245	Muscle_M08.atac_peak_81364	13	.	2.69845	3.08959	1.34701
4	76158923	76159168	Muscle_M08.atac_peak_81365	28	.	3.40919	4.73204	2.80224
4	76185643	76186964	Muscle_M08.atac_peak_81366	19	.	3.02564	3.73439	1.91277
4	76197936	76198142	Muscle_M08.atac_peak_81367	20	.	2.76813	3.95228	2.08422
4	76201905	76202724	Muscle_M08.atac_peak_81368	12	.	2.33398	2.9405	1.21505
4	76219174	76219880	Muscle_M08.atac_peak_81369	60	.	3.74219	8.08162	6.03347
4	76227872	76228072	Muscle_M08.atac_peak_81370	23	.	2.99483	4.26348	2.36935
4	76239288	76240041	Muscle_M08.atac_peak_81371	10	.	2.3743	2.75228	1.05468
4	76247803	76248290	Muscle_M08.atac_peak_81372	14	.	2.64563	3.20399	1.43281
4	76254716	76254960	Muscle_M08.atac_peak_81373	20	.	3.05006	3.96274	2.09972
4	76273118	76273605	Muscle_M08.atac_peak_81374	120	.	4.80422	14.3475	12.0394
4	76279970	76280981	Muscle_M08.atac_peak_81375	74	.	4.37663	9.60592	7.46441
4	76301766	76302597	Muscle_M08.atac_peak_81376	14	.	2.85466	3.24686	1.4474
4	76312659	76313047	Muscle_M08.atac_peak_81377	14	.	2.72799	3.21139	1.46132
4	76370895	76371531	Muscle_M08.atac_peak_81378	25	.	3.1091	4.42071	2.50429
4	76381622	76382328	Muscle_M08.atac_peak_81379	12	.	2.57424	3.01359	1.27445
4	76400363	76401250	Muscle_M08.atac_peak_81380	29	.	3.5197	4.91339	2.97102
4	76427652	76427978	Muscle_M08.atac_peak_81381	82	.	5.47129	10.403	8.22901
4	76440530	76441045	Muscle_M08.atac_peak_81382	18	.	3.03221	3.69604	1.8701
4	76456770	76457001	Muscle_M08.atac_peak_81383	13	.	2.68024	3.06086	1.31148
4	76479449	76480121	Muscle_M08.atac_peak_81384	18	.	3.10065	3.74361	1.88518
4	76492983	76493596	Muscle_M08.atac_peak_81385	19	.	2.80535	3.80459	1.96486
4	76498668	76498941	Muscle_M08.atac_peak_81386	75	.	4.28236	9.73836	7.56198
4	76502609	76503520	Muscle_M08.atac_peak_81387	13	.	2.53826	3.11653	1.36162
4	76510990	76511966	Muscle_M08.atac_peak_81388	137	.	5.06627	15.9655	13.7323
4	76521992	76523169	Muscle_M08.atac_peak_81389	250	.	6.6246	27.5866	25.0267
4	76532524	76532885	Muscle_M08.atac_peak_81390	18	.	2.5377	3.71173	1.87614
4	76537069	76538572	Muscle_M08.atac_peak_81391	16	.	2.45031	3.49445	1.68794
4	76539535	76540181	Muscle_M08.atac_peak_81392	10	.	2.19833	2.75956	1.06451
4	76546523	76546757	Muscle_M08.atac_peak_81393	49	.	3.38067	7.01179	4.94524
4	76571047	76571599	Muscle_M08.atac_peak_81394	14	.	2.83237	3.23517	1.47568
4	76583670	76584131	Muscle_M08.atac_peak_81395	17	.	2.67885	3.51645	1.71183
4	76586440	76586806	Muscle_M08.atac_peak_81396	13	.	2.57783	3.08967	1.3575
4	76593196	76593477	Muscle_M08.atac_peak_81397	16	.	2.95116	3.44297	1.63123
4	76602597	76604233	Muscle_M08.atac_peak_81398	316	.	5.46503	34.2489	31.639
4	76611051	76612320	Muscle_M08.atac_peak_81399	153	.	5.27085	17.6355	15.3236
4	76625367	76625617	Muscle_M08.atac_peak_81400	34	.	3.05286	5.38094	3.40741
4	76650000	76650267	Muscle_M08.atac_peak_81401	69	.	3.90096	9.09352	6.93659
4	76653039	76654331	Muscle_M08.atac_peak_81402	301	.	7.59769	32.7572	30.1298
4	76661868	76662228	Muscle_M08.atac_peak_81403	18	.	2.45445	3.69031	1.86686
4	76665532	76666867	Muscle_M08.atac_peak_81404	62	.	3.67895	8.38102	6.26712
4	76675317	76676537	Muscle_M08.atac_peak_81405	48	.	4.45126	6.95247	4.8952
4	76688517	76690081	Muscle_M08.atac_peak_81406	372	.	5.68071	39.9513	37.2032
4	76711115	76713616	Muscle_M08.atac_peak_81407	181	.	4.68688	20.426	18.1263
4	76720802	76721183	Muscle_M08.atac_peak_81408	17	.	3.02404	3.6029	1.78109
4	76736732	76736985	Muscle_M08.atac_peak_81409	19	.	2.54938	3.80391	1.96566
4	76747390	76748383	Muscle_M08.atac_peak_81410	226	.	6.20459	25.1422	22.6506
4	76800764	76800997	Muscle_M08.atac_peak_81411	20	.	2.6068	3.89486	2.04221
4	76802260	76802725	Muscle_M08.atac_peak_81412	56	.	3.77294	7.73205	5.65513
4	76810647	76811852	Muscle_M08.atac_peak_81413	313	.	6.3809	34.0958	31.3958
4	76816141	76817188	Muscle_M08.atac_peak_81414	114	.	3.61408	13.7275	11.4565
4	76822233	76824864	Muscle_M08.atac_peak_81415	46	.	2.45862	6.72156	4.67868
4	76826486	76827148	Muscle_M08.atac_peak_81416	127	.	3.63103	15.041	12.7027
4	76832966	76833285	Muscle_M08.atac_peak_81417	20	.	2.27796	3.93899	2.08542
4	76834116	76834430	Muscle_M08.atac_peak_81418	140	.	4.49993	16.3839	14.0295
4	76836345	76836642	Muscle_M08.atac_peak_81419	141	.	4.6949	16.5189	14.1534
4	76837656	76837988	Muscle_M08.atac_peak_81420	157	.	5.03387	18.1387	15.7547
4	76843562	76845138	Muscle_M08.atac_peak_81421	374	.	5.42177	40.2638	37.4629
4	76847468	76847711	Muscle_M08.atac_peak_81422	98	.	3.09832	12.1409	9.88954
4	76859228	76860999	Muscle_M08.atac_peak_81423	292	.	5.72304	31.8715	29.2564
4	76865288	76865911	Muscle_M08.atac_peak_81424	432	.	8.32916	46.0968	43.2179
4	76874291	76874781	Muscle_M08.atac_peak_81425	139	.	5.24396	16.2618	13.9559
4	76890517	76891345	Muscle_M08.atac_peak_81426	14	.	2.58382	3.24379	1.46994
4	76905592	76905877	Muscle_M08.atac_peak_81427	91	.	5.13156	11.3753	9.14563
4	76907115	76907533	Muscle_M08.atac_peak_81428	10	.	2.39516	2.78028	1.08176
4	76917115	76918284	Muscle_M08.atac_peak_81429	271	.	6.38846	29.7595	27.1873
4	76925285	76925555	Muscle_M08.atac_peak_81430	70	.	4.68759	9.19676	7.04537
4	76926535	76926751	Muscle_M08.atac_peak_81431	49	.	4.17513	7.06985	4.99266
4	76935781	76936749	Muscle_M08.atac_peak_81432	143	.	4.84259	16.7456	14.3925
4	76939796	76940031	Muscle_M08.atac_peak_81433	42	.	2.7873	6.31306	4.29059
4	76942849	76943260	Muscle_M08.atac_peak_81434	89	.	3.70037	11.1697	8.98402
4	76947519	76948641	Muscle_M08.atac_peak_81435	137	.	4.18441	16.0491	13.7177
4	76953463	76953802	Muscle_M08.atac_peak_81436	84	.	4.179	10.6478	8.43957
4	76961010	76961696	Muscle_M08.atac_peak_81437	17	.	2.75716	3.51065	1.70753
4	76971507	76971888	Muscle_M08.atac_peak_81438	139	.	4.69209	16.3528	13.9908
4	76974850	76975921	Muscle_M08.atac_peak_81439	70	.	2.99341	9.24662	7.08927
4	76977178	76978931	Muscle_M08.atac_peak_81440	62	.	2.93532	8.38684	6.26817
4	76988666	76989455	Muscle_M08.atac_peak_81441	59	.	3.45629	8.05327	5.9555
4	77000106	77000413	Muscle_M08.atac_peak_81442	115	.	5.88377	13.8172	11.5319
4	77004374	77005775	Muscle_M08.atac_peak_81443	100	.	4.97417	12.176	10.014
4	77018307	77018837	Muscle_M08.atac_peak_81444	89	.	4.83732	11.1225	8.9285
4	77025234	77026374	Muscle_M08.atac_peak_81445	76	.	2.94492	9.80167	7.65637
4	77027654	77028137	Muscle_M08.atac_peak_81446	230	.	4.59977	25.6265	23.0851
4	77038188	77038969	Muscle_M08.atac_peak_81447	204	.	5.87442	22.841	20.4349
4	77051604	77052256	Muscle_M08.atac_peak_81448	159	.	5.23584	18.3639	15.9484
4	77064465	77064870	Muscle_M08.atac_peak_81449	17	.	2.37324	3.54536	1.7292
4	77069852	77070580	Muscle_M08.atac_peak_81450	29	.	2.67422	4.81426	2.90182
4	77083087	77083392	Muscle_M08.atac_peak_81451	49	.	3.46718	7.04803	4.99568
4	77106525	77108231	Muscle_M08.atac_peak_81452	13	.	2.19064	3.11339	1.36411
4	77110169	77110369	Muscle_M08.atac_peak_81453	43	.	3.05922	6.43545	4.39766
4	77118488	77119217	Muscle_M08.atac_peak_81454	23	.	2.66657	4.2658	2.36819
4	77124935	77125241	Muscle_M08.atac_peak_81455	41	.	2.70796	6.12328	4.11055
4	77128749	77129862	Muscle_M08.atac_peak_81456	354	.	6.62943	38.1013	35.4125
4	77141379	77141803	Muscle_M08.atac_peak_81457	42	.	2.79044	6.32252	4.2782
4	77143857	77145215	Muscle_M08.atac_peak_81458	165	.	4.54659	18.94	16.5399
4	77160757	77161351	Muscle_M08.atac_peak_81459	389	.	7.4766	41.8103	38.9416
4	77173544	77174744	Muscle_M08.atac_peak_81460	32	.	2.99158	5.18848	3.23431
4	77185030	77185330	Muscle_M08.atac_peak_81461	19	.	2.86002	3.84465	1.99659
4	77191967	77192883	Muscle_M08.atac_peak_81462	413	.	7.06957	44.2071	41.3452
4	77227876	77228884	Muscle_M08.atac_peak_81463	295	.	5.63889	32.1826	29.5497
4	77235879	77236466	Muscle_M08.atac_peak_81464	18	.	2.89395	3.70295	1.86756
4	77271466	77272326	Muscle_M08.atac_peak_81465	70	.	5.12632	9.14342	7.03884
4	77281068	77281372	Muscle_M08.atac_peak_81466	38	.	3.20193	5.8297	3.82885
4	77282579	77282822	Muscle_M08.atac_peak_81467	165	.	6.1283	18.9702	16.5382
4	77300288	77300727	Muscle_M08.atac_peak_81468	287	.	8.10023	31.3568	28.7042
4	77315584	77315784	Muscle_M08.atac_peak_81469	15	.	2.92757	3.39159	1.57345
4	77321332	77321841	Muscle_M08.atac_peak_81470	19	.	3.11634	3.77567	1.91345
4	77335244	77336011	Muscle_M08.atac_peak_81471	491	.	8.68536	52.1828	49.1677
4	77343954	77344235	Muscle_M08.atac_peak_81472	133	.	7.55445	15.684	13.3207
4	77355847	77356254	Muscle_M08.atac_peak_81473	18	.	3.10298	3.75178	1.89409
4	77370883	77371568	Muscle_M08.atac_peak_81474	314	.	8.70872	34.1355	31.4985
4	77377696	77378126	Muscle_M08.atac_peak_81475	26	.	3.50197	4.59556	2.65808
4	77442136	77442401	Muscle_M08.atac_peak_81476	27	.	3.54782	4.70845	2.76675
4	77457523	77457793	Muscle_M08.atac_peak_81477	19	.	2.74732	3.79044	1.94919
4	77460075	77460376	Muscle_M08.atac_peak_81478	38	.	3.41269	5.87432	3.86726
4	77494926	77495132	Muscle_M08.atac_peak_81479	37	.	4.00658	5.72714	3.70811
4	77506509	77506835	Muscle_M08.atac_peak_81480	42	.	4.20478	6.3179	4.28978
4	77508110	77509127	Muscle_M08.atac_peak_81481	17	.	2.94996	3.61023	1.78182
4	77514409	77515601	Muscle_M08.atac_peak_81482	251	.	6.00545	27.7406	25.1679
4	77662094	77663286	Muscle_M08.atac_peak_81483	20	.	3.03146	3.90879	2.0646
4	77736784	77737084	Muscle_M08.atac_peak_81484	22	.	3.30903	4.16801	2.26127
4	77758101	77758974	Muscle_M08.atac_peak_81485	14	.	2.85467	3.24686	1.4474
4	77786202	77786509	Muscle_M08.atac_peak_81486	22	.	3.30423	4.17047	2.26974
4	77845002	77845202	Muscle_M08.atac_peak_81487	29	.	3.62364	4.88912	2.93757
4	77855367	77855567	Muscle_M08.atac_peak_81488	27	.	3.54519	4.72653	2.79737
4	78013879	78014688	Muscle_M08.atac_peak_81489	14	.	2.79989	3.1634	1.41173
4	78117179	78117797	Muscle_M08.atac_peak_81490	165	.	7.31817	19.0097	16.5785
4	78126696	78127235	Muscle_M08.atac_peak_81491	696	.	12.1971	73.0627	69.6444
4	78144163	78145036	Muscle_M08.atac_peak_81492	381	.	7.8989	40.9269	38.1679
4	78161654	78161906	Muscle_M08.atac_peak_81493	16	.	2.8099	3.42021	1.62758
4	78163143	78163355	Muscle_M08.atac_peak_81494	47	.	4.10553	6.81141	4.74045
4	78166888	78167090	Muscle_M08.atac_peak_81495	46	.	4.14305	6.68699	4.61383
4	78190030	78190311	Muscle_M08.atac_peak_81496	24	.	3.40579	4.4036	2.48921
4	78250490	78251155	Muscle_M08.atac_peak_81497	17	.	3.01516	3.56948	1.73077
4	78298157	78298357	Muscle_M08.atac_peak_81498	28	.	3.57547	4.80793	2.87283
4	78368060	78368306	Muscle_M08.atac_peak_81499	42	.	4.18916	6.24673	4.22136
4	78375061	78376060	Muscle_M08.atac_peak_81500	25	.	3.37956	4.48824	2.57141
4	78482930	78483223	Muscle_M08.atac_peak_81501	29	.	3.65382	4.93905	2.97814
4	78494988	78495272	Muscle_M08.atac_peak_81502	85	.	5.57134	10.7768	8.56498
4	78518966	78519896	Muscle_M08.atac_peak_81503	13	.	2.68923	3.08288	1.32293
4	78585995	78586897	Muscle_M08.atac_peak_81504	20	.	3.1806	3.91438	2.04118
4	78678961	78679485	Muscle_M08.atac_peak_81505	146	.	7.48709	16.9855	14.6243
4	78696363	78696576	Muscle_M08.atac_peak_81506	58	.	4.932	8.02086	5.88926
4	78711279	78711760	Muscle_M08.atac_peak_81507	28	.	3.56833	4.76844	2.8269
4	78746633	78749020	Muscle_M08.atac_peak_81508	96	.	4.28978	11.8764	9.66139
4	78756318	78756687	Muscle_M08.atac_peak_81509	68	.	5.22582	9.02059	6.88563
4	78800999	78801242	Muscle_M08.atac_peak_81510	38	.	3.97786	5.85433	3.85154
4	78820479	78821145	Muscle_M08.atac_peak_81511	21	.	3.11199	3.9549	2.11147
4	78824552	78824769	Muscle_M08.atac_peak_81512	43	.	4.22646	6.41163	4.37021
4	78840807	78841007	Muscle_M08.atac_peak_81513	35	.	3.86	5.52795	3.53194
4	78846076	78846636	Muscle_M08.atac_peak_81514	68	.	4.74666	9.0039	6.84789
4	78869937	78871109	Muscle_M08.atac_peak_81515	25	.	3.41136	4.42342	2.51112
4	78876853	78877486	Muscle_M08.atac_peak_81516	16	.	2.97142	3.47978	1.65095
4	78894048	78894670	Muscle_M08.atac_peak_81517	128	.	6.10852	15.1103	12.8545
4	78901889	78902107	Muscle_M08.atac_peak_81518	26	.	3.32923	4.61907	2.68764
4	78908461	78908661	Muscle_M08.atac_peak_81519	15	.	2.79338	3.34689	1.57485
4	78928687	78929109	Muscle_M08.atac_peak_81520	32	.	3.78742	5.25155	3.27509
4	78959906	78960165	Muscle_M08.atac_peak_81521	17	.	2.99374	3.54162	1.72695
4	78974913	78975502	Muscle_M08.atac_peak_81522	14	.	2.85467	3.24686	1.4474
4	79009302	79011042	Muscle_M08.atac_peak_81523	25	.	3.40935	4.48688	2.59298
4	79025746	79026270	Muscle_M08.atac_peak_81524	26	.	3.39185	4.5192	2.61954
4	79030786	79031759	Muscle_M08.atac_peak_81525	15	.	2.92932	3.39914	1.59141
4	79038908	79039145	Muscle_M08.atac_peak_81526	40	.	4.13595	6.07423	4.04535
4	79047060	79047518	Muscle_M08.atac_peak_81527	129	.	5.43524	15.1853	12.9111
4	79048752	79049097	Muscle_M08.atac_peak_81528	94	.	4.65711	11.6807	9.45385
4	79057136	79057458	Muscle_M08.atac_peak_81529	17	.	2.65973	3.51708	1.7091
4	79061218	79061765	Muscle_M08.atac_peak_81530	13	.	2.53563	3.0481	1.31225
4	79069487	79070625	Muscle_M08.atac_peak_81531	282	.	6.70623	30.888	28.2511
4	79078717	79078917	Muscle_M08.atac_peak_81532	22	.	2.95729	4.10873	2.24597
4	79080830	79081167	Muscle_M08.atac_peak_81533	63	.	4.56481	8.45482	6.32673
4	79118916	79120226	Muscle_M08.atac_peak_81534	23	.	3.10084	4.26003	2.38254
4	79160228	79160494	Muscle_M08.atac_peak_81535	87	.	5.82882	10.9845	8.76791
4	79283278	79284103	Muscle_M08.atac_peak_81536	154	.	5.88796	17.7459	15.4149
4	79288114	79289464	Muscle_M08.atac_peak_81537	27	.	3.01172	4.68873	2.78411
4	79292361	79292564	Muscle_M08.atac_peak_81538	39	.	3.71239	5.96237	3.93356
4	79299736	79300341	Muscle_M08.atac_peak_81539	22	.	3.26725	4.09522	2.20353
4	79696612	79697251	Muscle_M08.atac_peak_81540	21	.	3.23948	4.02832	2.1387
4	79739986	79740306	Muscle_M08.atac_peak_81541	21	.	3.20186	4.02063	2.15061
4	79963630	79964233	Muscle_M08.atac_peak_81542	204	.	8.41859	22.9238	20.4549
4	79990817	79991164	Muscle_M08.atac_peak_81543	146	.	7.8785	17.0137	14.6396
4	80002442	80002763	Muscle_M08.atac_peak_81544	15	.	2.8878	3.31358	1.50609
4	80010562	80012670	Muscle_M08.atac_peak_81545	37	.	3.38455	5.67834	3.72394
4	80055928	80056165	Muscle_M08.atac_peak_81546	59	.	4.94556	8.05819	5.92773
4	80065722	80066101	Muscle_M08.atac_peak_81547	38	.	4.03491	5.84009	3.83649
4	80099140	80099577	Muscle_M08.atac_peak_81548	16	.	2.95826	3.45253	1.62652
4	80130641	80131045	Muscle_M08.atac_peak_81549	11	.	2.52865	2.90028	1.18073
4	80159118	80159371	Muscle_M08.atac_peak_81550	40	.	4.12642	6.07516	4.05331
4	80170565	80170787	Muscle_M08.atac_peak_81551	25	.	3.4301	4.43306	2.5061
4	80196456	80197663	Muscle_M08.atac_peak_81552	15	.	2.89541	3.3398	1.54165
4	80254387	80255853	Muscle_M08.atac_peak_81553	17	.	3.04113	3.61913	1.7729
4	80263833	80265338	Muscle_M08.atac_peak_81554	165	.	4.93906	18.851	16.5228
4	80267162	80267431	Muscle_M08.atac_peak_81555	174	.	5.48307	19.8848	17.4584
4	80276784	80276984	Muscle_M08.atac_peak_81556	37	.	4.0108	5.75301	3.73773
4	80451604	80451841	Muscle_M08.atac_peak_81557	37	.	4.00496	5.75805	3.74737
4	80615564	80615956	Muscle_M08.atac_peak_81558	117	.	6.92912	14.0086	11.7129
4	80653524	80653735	Muscle_M08.atac_peak_81559	34	.	3.89811	5.4618	3.45466
4	80862120	80862517	Muscle_M08.atac_peak_81560	210	.	8.7153	23.5093	21.0016
4	80863687	80863953	Muscle_M08.atac_peak_81561	49	.	4.15034	7.01779	4.98006
4	80928490	80929710	Muscle_M08.atac_peak_81562	281	.	6.18767	30.787	28.1265
4	80991993	80992195	Muscle_M08.atac_peak_81563	41	.	4.19191	6.17508	4.13186
4	81011912	81012403	Muscle_M08.atac_peak_81564	14	.	2.85467	3.24686	1.4474
4	81041175	81042523	Muscle_M08.atac_peak_81565	188	.	7.95873	21.252	18.8631
4	81074733	81075138	Muscle_M08.atac_peak_81566	156	.	3.4281	18.0762	15.698
4	81076018	81077505	Muscle_M08.atac_peak_81567	344	.	4.709	37.1738	34.4748
4	81092546	81092777	Muscle_M08.atac_peak_81568	49	.	4.5307	7.0538	4.97742
4	81139270	81140638	Muscle_M08.atac_peak_81569	19	.	3.1591	3.86029	1.98719
4	81149621	81149899	Muscle_M08.atac_peak_81570	72	.	5.41539	9.39293	7.21748
4	81157925	81158291	Muscle_M08.atac_peak_81571	50	.	4.52476	7.08287	5.01563
4	81167629	81168132	Muscle_M08.atac_peak_81572	394	.	10.4821	42.3152	39.4827
4	81184128	81184527	Muscle_M08.atac_peak_81573	46	.	4.3607	6.66768	4.61535
4	81189846	81190046	Muscle_M08.atac_peak_81574	40	.	4.13148	6.06989	4.04778
4	81194874	81195506	Muscle_M08.atac_peak_81575	201	.	7.24285	22.6777	20.1791
4	81202020	81202220	Muscle_M08.atac_peak_81576	25	.	2.93187	4.41984	2.51313
4	81203227	81203621	Muscle_M08.atac_peak_81577	145	.	6.04344	16.8843	14.5105
4	81216385	81216673	Muscle_M08.atac_peak_81578	24	.	3.40791	4.3858	2.4632
4	81221525	81221763	Muscle_M08.atac_peak_81579	48	.	4.47541	6.89072	4.81684
4	81236881	81237327	Muscle_M08.atac_peak_81580	59	.	4.74137	7.96163	5.91753
4	81243414	81245123	Muscle_M08.atac_peak_81581	220	.	4.84209	24.5306	22.0379
4	81245978	81246218	Muscle_M08.atac_peak_81582	44	.	2.65346	6.52799	4.49495
4	81279033	81279402	Muscle_M08.atac_peak_81583	94	.	6.14771	11.6915	9.46591
4	81290907	81291792	Muscle_M08.atac_peak_81584	186	.	6.63919	21.0553	18.6235
4	81328647	81329509	Muscle_M08.atac_peak_81585	16	.	2.96791	3.47168	1.64321
4	81493007	81493689	Muscle_M08.atac_peak_81586	119	.	6.12913	14.2696	11.9946
4	81499840	81500768	Muscle_M08.atac_peak_81587	21	.	3.21039	4.00139	2.13077
4	81512758	81513038	Muscle_M08.atac_peak_81588	15	.	2.93678	3.41245	1.5932
4	81759622	81759903	Muscle_M08.atac_peak_81589	33	.	3.82746	5.33937	3.35327
4	81881243	81881522	Muscle_M08.atac_peak_81590	26	.	3.46346	4.53232	2.60787
4	81966682	81967295	Muscle_M08.atac_peak_81591	142	.	6.29348	16.5376	14.2377
4	81975351	81975787	Muscle_M08.atac_peak_81592	19	.	3.13422	3.82313	1.96157
4	82036423	82036721	Muscle_M08.atac_peak_81593	136	.	7.64557	16.0318	13.6618
4	82082023	82082487	Muscle_M08.atac_peak_81594	16	.	2.90871	3.47589	1.66982
4	82154764	82155676	Muscle_M08.atac_peak_81595	18	.	3.01632	3.64206	1.82577
4	82178068	82178833	Muscle_M08.atac_peak_81596	14	.	2.85466	3.24686	1.4474
4	82295946	82297258	Muscle_M08.atac_peak_81597	32	.	3.43624	5.14822	3.25279
4	82316206	82316500	Muscle_M08.atac_peak_81598	17	.	3.05705	3.64865	1.79732
4	82413433	82413638	Muscle_M08.atac_peak_81599	25	.	3.45171	4.47063	2.5358
4	82442683	82443649	Muscle_M08.atac_peak_81600	15	.	2.87475	3.38049	1.5976
4	82444770	82444970	Muscle_M08.atac_peak_81601	14	.	2.79409	3.20406	1.44642
4	82450086	82450286	Muscle_M08.atac_peak_81602	24	.	3.41132	4.38613	2.4598
4	82508045	82508938	Muscle_M08.atac_peak_81603	62	.	4.81699	8.34495	6.27913
4	82576216	82576532	Muscle_M08.atac_peak_81604	21	.	3.25999	4.07874	2.18747
4	82692725	82693452	Muscle_M08.atac_peak_81605	15	.	2.88865	3.31433	1.50616
4	82713478	82713688	Muscle_M08.atac_peak_81606	26	.	3.49696	4.57364	2.63282
4	82759911	82760187	Muscle_M08.atac_peak_81607	73	.	5.49471	9.57526	7.39135
4	82786059	82786640	Muscle_M08.atac_peak_81608	696	.	12.1056	73.0484	69.6096
4	82932981	82933866	Muscle_M08.atac_peak_81609	20	.	3.1832	3.91335	2.03644
4	84686106	84689274	Muscle_M08.atac_peak_81610	12	.	2.67574	3.02053	1.28248
4	85223803	85224053	Muscle_M08.atac_peak_81611	43	.	4.25488	6.40436	4.36794
4	85353924	85355545	Muscle_M08.atac_peak_81612	197	.	5.4104	22.1425	19.7566
4	85404291	85404491	Muscle_M08.atac_peak_81613	37	.	4.00367	5.76001	3.75258
4	85423568	85423835	Muscle_M08.atac_peak_81614	36	.	3.96258	5.63959	3.62914
4	85438164	85438848	Muscle_M08.atac_peak_81615	14	.	2.85466	3.24686	1.4474
4	85453053	85454146	Muscle_M08.atac_peak_81616	407	.	7.52633	43.6569	40.7642
4	85490234	85492679	Muscle_M08.atac_peak_81617	102	.	4.01102	12.5144	10.2771
4	85497215	85498384	Muscle_M08.atac_peak_81618	57	.	3.78553	7.89044	5.79242
4	85506117	85508204	Muscle_M08.atac_peak_81619	56	.	3.48623	7.72898	5.66277
4	85509025	85509573	Muscle_M08.atac_peak_81620	17	.	2.52879	3.56698	1.7566
4	85524717	85525955	Muscle_M08.atac_peak_81621	132	.	5.26405	15.5034	13.2294
4	85558359	85558983	Muscle_M08.atac_peak_81622	17	.	3.04755	3.62979	1.7809
4	85568598	85568827	Muscle_M08.atac_peak_81623	44	.	4.33186	6.52759	4.47018
4	85574116	85574414	Muscle_M08.atac_peak_81624	21	.	3.24978	4.04946	2.15734
4	85580598	85581527	Muscle_M08.atac_peak_81625	70	.	4.87101	9.11784	7.00737
4	85585817	85586169	Muscle_M08.atac_peak_81626	22	.	2.89485	4.08042	2.21516
4	85588850	85589960	Muscle_M08.atac_peak_81627	46	.	3.83703	6.71606	4.67071
4	85595746	85596103	Muscle_M08.atac_peak_81628	66	.	4.61767	8.77981	6.64391
4	85599351	85599695	Muscle_M08.atac_peak_81629	31	.	3.25507	5.13318	3.17434
4	85602347	85604305	Muscle_M08.atac_peak_81630	42	.	3.74935	6.16912	4.20221
4	85617685	85618320	Muscle_M08.atac_peak_81631	15	.	2.85647	3.402	1.59945
4	85619155	85619363	Muscle_M08.atac_peak_81632	37	.	3.80847	5.80412	3.79559
4	85622466	85622933	Muscle_M08.atac_peak_81633	74	.	4.64496	9.62747	7.49756
4	85627741	85628147	Muscle_M08.atac_peak_81634	97	.	5.5499	11.9735	9.72461
4	85687857	85688414	Muscle_M08.atac_peak_81635	24	.	3.24524	4.34368	2.44935
4	85690601	85691318	Muscle_M08.atac_peak_81636	14	.	2.80489	3.27621	1.49819
4	85696515	85696715	Muscle_M08.atac_peak_81637	30	.	3.68073	5.00259	3.03866
4	85740105	85740406	Muscle_M08.atac_peak_81638	63	.	4.39679	8.43651	6.31426
4	85742442	85742659	Muscle_M08.atac_peak_81639	24	.	3.17755	4.39309	2.48157
4	85754097	85755130	Muscle_M08.atac_peak_81640	58	.	4.69742	7.92808	5.87181
4	85774613	85775385	Muscle_M08.atac_peak_81641	21	.	3.12232	4.05087	2.18622
4	85787874	85788719	Muscle_M08.atac_peak_81642	16	.	2.9906	3.52265	1.69122
4	85795769	85795969	Muscle_M08.atac_peak_81643	14	.	2.8577	3.26618	1.48918
4	85797745	85798010	Muscle_M08.atac_peak_81644	28	.	3.60379	4.82967	2.87726
4	85821550	85822260	Muscle_M08.atac_peak_81645	32	.	3.7595	5.23034	3.26112
4	85834676	85834876	Muscle_M08.atac_peak_81646	24	.	3.39279	4.38967	2.4934
4	85839359	85840965	Muscle_M08.atac_peak_81647	22	.	3.14465	4.12669	2.26632
4	85894879	85896022	Muscle_M08.atac_peak_81648	38	.	4.01262	5.82689	3.82521
4	85904260	85904460	Muscle_M08.atac_peak_81649	26	.	3.49161	4.56099	2.6205
4	85907155	85907712	Muscle_M08.atac_peak_81650	17	.	3.03578	3.60643	1.76056
4	85917493	85918431	Muscle_M08.atac_peak_81651	404	.	7.87403	43.2115	40.4113
4	86034349	86034557	Muscle_M08.atac_peak_81652	44	.	4.33518	6.51862	4.45694
4	86186703	86187594	Muscle_M08.atac_peak_81653	16	.	2.93263	3.40687	1.6024
4	86225120	86225384	Muscle_M08.atac_peak_81654	28	.	3.59794	4.80072	2.84421
4	86301086	86301854	Muscle_M08.atac_peak_81655	100	.	5.95602	12.2194	10.0381
4	86458960	86459584	Muscle_M08.atac_peak_81656	23	.	3.35423	4.28686	2.3808
4	86548438	86548849	Muscle_M08.atac_peak_81657	21	.	3.22339	4.00847	2.12806
4	86588575	86589007	Muscle_M08.atac_peak_81658	51	.	4.03889	7.15401	5.10146
4	86593818	86595018	Muscle_M08.atac_peak_81659	426	.	7.40274	45.466	42.6232
4	86719041	86720967	Muscle_M08.atac_peak_81660	64	.	4.2306	8.514	6.448
4	86724298	86725387	Muscle_M08.atac_peak_81661	13	.	2.67975	3.09114	1.34546
4	87007828	87008762	Muscle_M08.atac_peak_81662	20	.	3.2073	3.96416	2.0822
4	87241789	87241989	Muscle_M08.atac_peak_81663	25	.	3.44381	4.45751	2.52612
4	87314368	87315732	Muscle_M08.atac_peak_81664	54	.	4.47505	7.52572	5.4513
4	87372138	87372338	Muscle_M08.atac_peak_81665	17	.	3.03185	3.59862	1.75376
4	87578693	87579320	Muscle_M08.atac_peak_81666	18	.	3.09557	3.73404	1.87685
4	87862696	87863128	Muscle_M08.atac_peak_81667	95	.	5.94807	11.8	9.55643
4	87886450	87887120	Muscle_M08.atac_peak_81668	435	.	11.1872	46.3612	43.5155
4	87901099	87901993	Muscle_M08.atac_peak_81669	65	.	4.8208	8.65993	6.57959
4	87908261	87908694	Muscle_M08.atac_peak_81670	328	.	7.50222	35.6012	32.8609
4	87909706	87910579	Muscle_M08.atac_peak_81671	100	.	3.96386	12.2272	10.036
4	87916697	87917422	Muscle_M08.atac_peak_81672	30	.	3.21563	4.92569	3.01773
4	87931490	87931702	Muscle_M08.atac_peak_81673	27	.	3.53369	4.68593	2.74941
4	87944914	87945846	Muscle_M08.atac_peak_81674	168	.	4.73732	19.2443	16.8504
4	87947317	87949335	Muscle_M08.atac_peak_81675	102	.	3.67221	12.4311	10.2846
4	87954833	87955157	Muscle_M08.atac_peak_81676	170	.	5.0183	19.451	17.0234
4	87959006	87959663	Muscle_M08.atac_peak_81677	260	.	4.60977	28.6372	26.0693
4	87960774	87961569	Muscle_M08.atac_peak_81678	45	.	2.43366	6.57441	4.53065
4	87963828	87964761	Muscle_M08.atac_peak_81679	192	.	3.97067	21.7177	19.2695
4	87966119	87966328	Muscle_M08.atac_peak_81680	19	.	1.99463	3.79953	1.95013
4	87970223	87971276	Muscle_M08.atac_peak_81681	282	.	5.89807	30.8513	28.235
4	87985920	87986211	Muscle_M08.atac_peak_81682	140	.	6.51175	16.3885	14.0223
4	87987957	87988301	Muscle_M08.atac_peak_81683	191	.	7.73724	21.5915	19.1214
4	88003008	88003326	Muscle_M08.atac_peak_81684	85	.	5.85521	10.7654	8.56467
4	88017392	88018463	Muscle_M08.atac_peak_81685	108	.	6.50674	13.0962	10.8504
4	88044544	88044751	Muscle_M08.atac_peak_81686	35	.	3.94413	5.58681	3.57787
4	88068594	88070451	Muscle_M08.atac_peak_81687	261	.	5.3168	28.6992	26.1204
4	88133636	88133891	Muscle_M08.atac_peak_81688	14	.	2.85466	3.24686	1.4474
4	88198019	88198226	Muscle_M08.atac_peak_81689	49	.	4.52851	7.00553	4.92165
4	88231674	88232774	Muscle_M08.atac_peak_81690	358	.	6.86472	38.5989	35.8267
4	88360044	88360562	Muscle_M08.atac_peak_81691	27	.	3.51885	4.65568	2.72326
4	88451580	88452856	Muscle_M08.atac_peak_81692	62	.	4.41468	8.33306	6.22238
4	88729531	88729843	Muscle_M08.atac_peak_81693	46	.	4.36434	6.69386	4.64492
4	88782621	88783067	Muscle_M08.atac_peak_81694	25	.	3.44077	4.48334	2.56239
4	88813740	88813949	Muscle_M08.atac_peak_81695	47	.	4.48346	6.87503	4.79363
4	88852944	88853368	Muscle_M08.atac_peak_81696	60	.	4.97218	8.20809	6.08462
4	88976234	88976434	Muscle_M08.atac_peak_81697	16	.	2.95357	3.44321	1.61841
4	89037436	89038810	Muscle_M08.atac_peak_81698	57	.	4.10849	7.85134	5.76678
4	89052251	89052451	Muscle_M08.atac_peak_81699	33	.	3.85201	5.37322	3.37679
4	89189983	89190733	Muscle_M08.atac_peak_81700	291	.	9.07172	31.8009	29.1641
4	89900564	89900764	Muscle_M08.atac_peak_81701	29	.	3.66289	4.94187	2.97329
4	89928708	89928984	Muscle_M08.atac_peak_81702	16	.	2.99777	3.53096	1.69483
4	90548919	90549133	Muscle_M08.atac_peak_81703	61	.	5.04902	8.28134	6.13469
4	90937244	90937459	Muscle_M08.atac_peak_81704	46	.	4.41809	6.72892	4.65934
4	91468714	91469616	Muscle_M08.atac_peak_81705	16	.	2.9838	3.50616	1.67502
4	91505450	91505755	Muscle_M08.atac_peak_81706	14	.	2.87872	3.29462	1.489
4	91519169	91522048	Muscle_M08.atac_peak_81707	49	.	3.461	6.95514	4.93243
4	91576060	91576829	Muscle_M08.atac_peak_81708	21	.	3.24469	4.04554	2.15687
4	91588472	91589421	Muscle_M08.atac_peak_81709	224	.	7.86985	24.969	22.4526
4	91638158	91639770	Muscle_M08.atac_peak_81710	245	.	5.6622	27.0703	24.5939
4	91673569	91673795	Muscle_M08.atac_peak_81711	52	.	4.6483	7.29912	5.20128
4	91719914	91721017	Muscle_M08.atac_peak_81712	37	.	4.02827	5.80456	3.78895
4	91791884	91792348	Muscle_M08.atac_peak_81713	12	.	2.56453	3.01346	1.2764
4	91793661	91793951	Muscle_M08.atac_peak_81714	178	.	7.76055	20.2808	17.8252
4	91812251	91812717	Muscle_M08.atac_peak_81715	208	.	5.18734	23.2938	20.8025
4	91815317	91815939	Muscle_M08.atac_peak_81716	218	.	4.58437	24.4306	21.8871
4	91818877	91819323	Muscle_M08.atac_peak_81717	269	.	5.47437	29.5739	26.9594
4	91844396	91844794	Muscle_M08.atac_peak_81718	10	.	2.53933	2.76439	1.06823
4	91855044	91855314	Muscle_M08.atac_peak_81719	51	.	4.43638	7.19719	5.14287
4	91856901	91857363	Muscle_M08.atac_peak_81720	39	.	3.84944	5.96532	3.97786
4	91873063	91874246	Muscle_M08.atac_peak_81721	528	.	6.60853	55.8831	52.811
4	91884467	91884705	Muscle_M08.atac_peak_81722	28	.	3.49616	4.82078	2.88751
4	91899726	91899926	Muscle_M08.atac_peak_81723	34	.	3.87184	5.42185	3.42495
4	91908431	91908769	Muscle_M08.atac_peak_81724	17	.	2.98412	3.55421	1.75734
4	91947554	91948532	Muscle_M08.atac_peak_81725	13	.	2.65281	3.04161	1.31089
4	91960230	91961229	Muscle_M08.atac_peak_81726	22	.	3.29775	4.15887	2.26054
4	91971547	91972100	Muscle_M08.atac_peak_81727	27	.	3.48037	4.68212	2.75399
4	91993804	91994068	Muscle_M08.atac_peak_81728	61	.	4.9602	8.31425	6.19448
4	92010714	92011051	Muscle_M08.atac_peak_81729	29	.	3.63802	4.91826	2.96476
4	92017318	92019375	Muscle_M08.atac_peak_81730	16	.	2.9941	3.5257	1.69149
4	92032337	92032635	Muscle_M08.atac_peak_81731	14	.	2.85466	3.24686	1.4474
4	92069165	92069373	Muscle_M08.atac_peak_81732	32	.	3.81022	5.28673	3.29819
4	92076221	92076555	Muscle_M08.atac_peak_81733	92	.	5.44067	11.462	9.2394
4	92095616	92095940	Muscle_M08.atac_peak_81734	220	.	7.97673	24.5822	22.0438
4	92102208	92102820	Muscle_M08.atac_peak_81735	54	.	4.00372	7.48401	5.42875
4	92152988	92153422	Muscle_M08.atac_peak_81736	19	.	3.02337	3.80362	1.94975
4	92172107	92172340	Muscle_M08.atac_peak_81737	44	.	4.18404	6.55107	4.49875
4	92178884	92180051	Muscle_M08.atac_peak_81738	27	.	3.29127	4.67704	2.76653
4	92184885	92186044	Muscle_M08.atac_peak_81739	27	.	3.2384	4.70859	2.79482
4	92190752	92191032	Muscle_M08.atac_peak_81740	33	.	3.42708	5.33525	3.36224
4	92207590	92207825	Muscle_M08.atac_peak_81741	38	.	3.51533	5.81913	3.81507
4	92211781	92212040	Muscle_M08.atac_peak_81742	76	.	4.48621	9.83796	7.65475
4	92215365	92215758	Muscle_M08.atac_peak_81743	28	.	3.08091	4.79274	2.86864
4	92233856	92235366	Muscle_M08.atac_peak_81744	35	.	2.95734	5.51024	3.53891
4	92263617	92264039	Muscle_M08.atac_peak_81745	14	.	2.61941	3.23057	1.46803
4	92278878	92279510	Muscle_M08.atac_peak_81746	20	.	2.74691	3.85258	2.00307
4	92312838	92313652	Muscle_M08.atac_peak_81747	15	.	2.77407	3.31577	1.54751
4	92344401	92344663	Muscle_M08.atac_peak_81748	49	.	4.37034	6.97076	4.90019
4	92375667	92377233	Muscle_M08.atac_peak_81749	50	.	3.5103	7.06597	5.03149
4	92382467	92382681	Muscle_M08.atac_peak_81750	32	.	3.62111	5.21753	3.24258
4	92397637	92397897	Muscle_M08.atac_peak_81751	18	.	2.97441	3.6755	1.84342
4	92407169	92407403	Muscle_M08.atac_peak_81752	48	.	3.68468	6.93253	4.87483
4	92409287	92410112	Muscle_M08.atac_peak_81753	39	.	3.36689	5.90991	3.9267
4	92419878	92420198	Muscle_M08.atac_peak_81754	13	.	2.69336	3.10236	1.33366
4	92436780	92437176	Muscle_M08.atac_peak_81755	22	.	3.18476	4.18383	2.29894
4	92438463	92438663	Muscle_M08.atac_peak_81756	11	.	2.49971	2.82723	1.12427
4	92454690	92454904	Muscle_M08.atac_peak_81757	30	.	3.49535	4.99461	3.0441
4	92465600	92465907	Muscle_M08.atac_peak_81758	13	.	2.57471	3.12341	1.37554
4	92467263	92467481	Muscle_M08.atac_peak_81759	32	.	3.17109	5.20092	3.24588
4	92470636	92471434	Muscle_M08.atac_peak_81760	23	.	2.84384	4.221	2.33016
4	92512833	92513127	Muscle_M08.atac_peak_81761	80	.	5.34295	10.2553	8.06609
4	92531275	92531888	Muscle_M08.atac_peak_81762	177	.	6.41336	20.1929	17.7241
4	92537874	92538846	Muscle_M08.atac_peak_81763	152	.	4.1516	17.5529	15.233
4	92540845	92541211	Muscle_M08.atac_peak_81764	224	.	5.23327	25.029	22.4971
4	92546073	92547214	Muscle_M08.atac_peak_81765	56	.	3.81572	7.66943	5.61663
4	92560633	92561434	Muscle_M08.atac_peak_81766	248	.	6.382	27.3636	24.8523
4	92564506	92564850	Muscle_M08.atac_peak_81767	101	.	3.89786	12.3479	10.1116
4	92566501	92567122	Muscle_M08.atac_peak_81768	11	.	2.11161	2.91415	1.19733
4	92575238	92575728	Muscle_M08.atac_peak_81769	51	.	3.49255	7.23289	5.17945
4	92582068	92582774	Muscle_M08.atac_peak_81770	163	.	4.19085	18.7413	16.3572
4	92586457	92586965	Muscle_M08.atac_peak_81771	278	.	5.72014	30.5228	27.8758
4	92606167	92606397	Muscle_M08.atac_peak_81772	33	.	3.83118	5.34938	3.36268
4	92608376	92608577	Muscle_M08.atac_peak_81773	30	.	3.60495	4.96126	3.01384
4	92613845	92614045	Muscle_M08.atac_peak_81774	16	.	2.9905	3.51654	1.68227
4	92646415	92648317	Muscle_M08.atac_peak_81775	138	.	4.55174	16.1957	13.891
4	92695249	92696010	Muscle_M08.atac_peak_81776	90	.	5.37741	11.223	9.00951
4	92709432	92710197	Muscle_M08.atac_peak_81777	20	.	3.19627	3.95314	2.09854
4	92719692	92720582	Muscle_M08.atac_peak_81778	436	.	7.37064	46.5251	43.6405
4	92727769	92727989	Muscle_M08.atac_peak_81779	34	.	3.85217	5.40544	3.4177
4	92734542	92734959	Muscle_M08.atac_peak_81780	19	.	3.14596	3.84037	1.97363
4	92742479	92743416	Muscle_M08.atac_peak_81781	30	.	3.48067	5.02512	3.07943
4	92754346	92756529	Muscle_M08.atac_peak_81782	79	.	4.42213	10.0486	7.91297
4	92763056	92763770	Muscle_M08.atac_peak_81783	98	.	4.67997	12.0625	9.88716
4	92769377	92769819	Muscle_M08.atac_peak_81784	70	.	4.531	9.17697	7.04162
4	92778692	92778898	Muscle_M08.atac_peak_81785	50	.	3.28265	7.07334	5.00135
4	92782747	92783867	Muscle_M08.atac_peak_81786	122	.	4.12336	14.5267	12.2973
4	92784905	92785309	Muscle_M08.atac_peak_81787	33	.	2.66458	5.32737	3.35474
4	92787680	92787900	Muscle_M08.atac_peak_81788	27	.	2.32708	4.72414	2.78407
4	92791205	92792439	Muscle_M08.atac_peak_81789	58	.	2.31088	7.88898	5.85281
4	92795171	92797935	Muscle_M08.atac_peak_81790	143	.	2.60403	16.7136	14.3869
4	92798821	92799978	Muscle_M08.atac_peak_81791	54	.	1.95472	7.53829	5.4686
4	92808849	92809056	Muscle_M08.atac_peak_81792	52	.	2.40354	7.30205	5.20609
4	92814590	92815657	Muscle_M08.atac_peak_81793	56	.	2.55536	7.74395	5.65696
4	92826148	92827475	Muscle_M08.atac_peak_81794	67	.	2.35776	8.8603	6.73574
4	92828418	92828858	Muscle_M08.atac_peak_81795	301	.	4.33219	32.8347	30.1531
4	92834403	92835094	Muscle_M08.atac_peak_81796	222	.	5.43571	24.8157	22.2571
4	92840326	92841011	Muscle_M08.atac_peak_81797	55	.	3.46989	7.65912	5.58952
4	92846509	92847299	Muscle_M08.atac_peak_81798	30	.	2.84205	5.03293	3.08171
4	92850011	92850234	Muscle_M08.atac_peak_81799	63	.	3.68529	8.46911	6.34299
4	92866314	92866650	Muscle_M08.atac_peak_81800	13	.	2.46094	3.14623	1.39882
4	92877131	92877521	Muscle_M08.atac_peak_81801	17	.	2.78483	3.60154	1.77885
4	92883135	92884640	Muscle_M08.atac_peak_81802	12	.	2.68544	3.03284	1.29873
4	92893294	92895030	Muscle_M08.atac_peak_81803	69	.	3.36419	9.05449	6.92546
4	92898977	92899220	Muscle_M08.atac_peak_81804	31	.	2.77834	5.16846	3.19955
4	92905085	92905614	Muscle_M08.atac_peak_81805	310	.	8.15191	33.6773	31.039
4	92915081	92916464	Muscle_M08.atac_peak_81806	31	.	3.6803	5.0598	3.10778
4	92959949	92960361	Muscle_M08.atac_peak_81807	46	.	4.12955	6.70456	4.66388
4	92963054	92963293	Muscle_M08.atac_peak_81808	19	.	3.02754	3.75341	1.90331
4	92987495	92988469	Muscle_M08.atac_peak_81809	311	.	7.77537	33.883	31.171
4	93024099	93024385	Muscle_M08.atac_peak_81810	82	.	5.75549	10.4079	8.20765
4	93027064	93027450	Muscle_M08.atac_peak_81811	17	.	2.95523	3.51491	1.72087
4	93038812	93039134	Muscle_M08.atac_peak_81812	46	.	4.42274	6.75737	4.68991
4	93068659	93069240	Muscle_M08.atac_peak_81813	534	.	10.6059	56.5397	53.4554
4	93080986	93081216	Muscle_M08.atac_peak_81814	38	.	3.79523	5.90775	3.89924
4	93083116	93083832	Muscle_M08.atac_peak_81815	11	.	2.47409	2.88252	1.17336
4	93089260	93089779	Muscle_M08.atac_peak_81816	80	.	4.70944	10.1822	8.00583
4	93107864	93109131	Muscle_M08.atac_peak_81817	150	.	5.82529	17.303	15.045
4	93129902	93130256	Muscle_M08.atac_peak_81818	24	.	2.75288	4.3887	2.49873
4	93132970	93133540	Muscle_M08.atac_peak_81819	52	.	3.65091	7.23923	5.20193
4	93141984	93143362	Muscle_M08.atac_peak_81820	259	.	5.56069	28.5611	25.9967
4	93150296	93151831	Muscle_M08.atac_peak_81821	75	.	5.22898	9.59816	7.50142
4	93225023	93225234	Muscle_M08.atac_peak_81822	29	.	3.64274	4.89373	2.92794
4	93256969	93257523	Muscle_M08.atac_peak_81823	169	.	7.44706	19.2847	16.9078
4	93270607	93270967	Muscle_M08.atac_peak_81824	97	.	5.54798	12.0306	9.79681
4	93273763	93274980	Muscle_M08.atac_peak_81825	45	.	3.70994	6.55347	4.54967
4	93294885	93296306	Muscle_M08.atac_peak_81826	54	.	4.06057	7.49084	5.43278
4	93299573	93299824	Muscle_M08.atac_peak_81827	87	.	5.04782	10.9888	8.77456
4	93308016	93309681	Muscle_M08.atac_peak_81828	25	.	3.35485	4.40145	2.52545
4	93325631	93326637	Muscle_M08.atac_peak_81829	34	.	3.78947	5.38827	3.41579
4	93338685	93340103	Muscle_M08.atac_peak_81830	137	.	4.71133	16.1119	13.7623
4	93346516	93348805	Muscle_M08.atac_peak_81831	97	.	4.23369	11.8888	9.74882
4	93352313	93352611	Muscle_M08.atac_peak_81832	120	.	4.89147	14.3657	12.0552
4	93356822	93357076	Muscle_M08.atac_peak_81833	49	.	3.16975	7.05221	4.97663
4	93358423	93358855	Muscle_M08.atac_peak_81834	152	.	4.85032	17.6147	15.2327
4	93362630	93364148	Muscle_M08.atac_peak_81835	88	.	3.24017	11.071	8.84744
4	93364964	93365352	Muscle_M08.atac_peak_81836	245	.	5.11356	27.0916	24.5175
4	93367139	93367429	Muscle_M08.atac_peak_81837	96	.	3.49923	11.8631	9.62295
4	93388168	93388442	Muscle_M08.atac_peak_81838	25	.	3.45074	4.50184	2.57897
4	93394054	93395013	Muscle_M08.atac_peak_81839	133	.	5.86319	15.6593	13.3362
4	93407675	93408044	Muscle_M08.atac_peak_81840	201	.	7.9746	22.6953	20.1952
4	93414429	93414671	Muscle_M08.atac_peak_81841	34	.	3.62543	5.40222	3.43461
4	93420861	93421136	Muscle_M08.atac_peak_81842	13	.	2.74156	3.12013	1.37358
4	93425916	93426886	Muscle_M08.atac_peak_81843	21	.	3.24744	4.04467	2.1546
4	93450231	93451474	Muscle_M08.atac_peak_81844	234	.	5.66341	25.8941	23.4758
4	93469588	93469861	Muscle_M08.atac_peak_81845	115	.	6.94844	13.8909	11.5822
4	93533604	93533833	Muscle_M08.atac_peak_81846	53	.	4.68713	7.42047	5.3218
4	93546329	93547050	Muscle_M08.atac_peak_81847	16	.	2.98621	3.51355	1.68333
4	93559683	93560202	Muscle_M08.atac_peak_81848	443	.	10.2433	47.2756	44.3325
4	93567560	93568206	Muscle_M08.atac_peak_81849	14	.	2.85578	3.25037	1.45412
4	93576428	93577403	Muscle_M08.atac_peak_81850	35	.	3.45418	5.4651	3.50107
4	93581790	93582220	Muscle_M08.atac_peak_81851	15	.	2.57723	3.3183	1.54039
4	93589616	93590075	Muscle_M08.atac_peak_81852	15	.	2.55183	3.30922	1.52517
4	93612825	93614049	Muscle_M08.atac_peak_81853	13	.	2.60684	3.07114	1.31848
4	93619000	93620331	Muscle_M08.atac_peak_81854	126	.	5.42869	14.8983	12.6179
4	93625955	93626475	Muscle_M08.atac_peak_81855	12	.	2.63005	2.94877	1.21777
4	93642504	93643206	Muscle_M08.atac_peak_81856	78	.	4.03566	9.94896	7.82687
4	93646013	93646464	Muscle_M08.atac_peak_81857	61	.	3.61272	8.27113	6.16313
4	93657739	93658601	Muscle_M08.atac_peak_81858	20	.	3.12183	3.85244	2.00096
4	93666038	93666345	Muscle_M08.atac_peak_81859	64	.	5.07703	8.56272	6.43646
4	93679778	93680285	Muscle_M08.atac_peak_81860	36	.	3.55273	5.61764	3.6206
4	93684471	93684792	Muscle_M08.atac_peak_81861	88	.	5.36864	11.0467	8.84079
4	93694086	93694374	Muscle_M08.atac_peak_81862	40	.	3.91081	6.03792	4.0157
4	93695772	93696888	Muscle_M08.atac_peak_81863	91	.	5.54478	11.361	9.16449
4	93703473	93704290	Muscle_M08.atac_peak_81864	264	.	7.10506	29.1105	26.4814
4	93707273	93707498	Muscle_M08.atac_peak_81865	60	.	3.49571	8.2084	6.08267
4	93715198	93718447	Muscle_M08.atac_peak_81866	39	.	3.18838	5.86201	3.92146
4	93719359	93719595	Muscle_M08.atac_peak_81867	18	.	2.56633	3.67702	1.84875
4	93720804	93721202	Muscle_M08.atac_peak_81868	76	.	4.3375	9.79984	7.6133
4	93725149	93725431	Muscle_M08.atac_peak_81869	109	.	5.76582	13.1916	10.9223
4	93732992	93733515	Muscle_M08.atac_peak_81870	36	.	3.85301	5.61741	3.62966
4	93739767	93740011	Muscle_M08.atac_peak_81871	31	.	3.13083	5.12984	3.17496
4	93744620	93745042	Muscle_M08.atac_peak_81872	323	.	6.46549	35.0819	32.3562
4	93748356	93749019	Muscle_M08.atac_peak_81873	170	.	4.65143	19.4464	17.0262
4	93761265	93762043	Muscle_M08.atac_peak_81874	169	.	6.71335	19.271	16.9338
4	93768205	93769072	Muscle_M08.atac_peak_81875	242	.	6.97867	26.7318	24.2346
4	93782797	93783031	Muscle_M08.atac_peak_81876	39	.	3.91677	5.99433	3.98097
4	93802417	93802735	Muscle_M08.atac_peak_81877	73	.	5.19277	9.50062	7.321
4	93807022	93808305	Muscle_M08.atac_peak_81878	11	.	2.49549	2.91001	1.18939
4	93811879	93812097	Muscle_M08.atac_peak_81879	93	.	4.9753	11.5617	9.31038
4	93815008	93815625	Muscle_M08.atac_peak_81880	23	.	2.73858	4.22836	2.34037
4	93820299	93820924	Muscle_M08.atac_peak_81881	29	.	2.47691	4.93376	2.99326
4	93821865	93822601	Muscle_M08.atac_peak_81882	257	.	5.85385	28.2578	25.7085
4	93835239	93835879	Muscle_M08.atac_peak_81883	195	.	7.50043	22.0621	19.5929
4	93861835	93862594	Muscle_M08.atac_peak_81884	464	.	9.0833	49.4142	46.4666
4	93930206	93931522	Muscle_M08.atac_peak_81885	34	.	3.12008	5.4228	3.44668
4	93938668	93939117	Muscle_M08.atac_peak_81886	77	.	4.01046	9.87572	7.73721
4	93939995	93940445	Muscle_M08.atac_peak_81887	39	.	3.2312	6.01203	3.99014
4	93948697	93949069	Muscle_M08.atac_peak_81888	21	.	3.23857	4.02909	2.14045
4	93971560	93972106	Muscle_M08.atac_peak_81889	40	.	4.09247	6.02037	4.00513
4	93982631	93983214	Muscle_M08.atac_peak_81890	494	.	10.739	52.3925	49.414
4	94026099	94028063	Muscle_M08.atac_peak_81891	83	.	4.48001	10.4586	8.31149
4	94031940	94032202	Muscle_M08.atac_peak_81892	55	.	4.53726	7.65448	5.56019
4	94050962	94051756	Muscle_M08.atac_peak_81893	41	.	4.0378	6.18842	4.19251
4	94055328	94056067	Muscle_M08.atac_peak_81894	26	.	3.33368	4.52292	2.62307
4	94069115	94069408	Muscle_M08.atac_peak_81895	21	.	3.24603	4.0678	2.18647
4	94107706	94108137	Muscle_M08.atac_peak_81896	22	.	3.04355	4.09925	2.22376
4	94115060	94115409	Muscle_M08.atac_peak_81897	60	.	4.00764	8.14194	6.03492
4	94138731	94139325	Muscle_M08.atac_peak_81898	45	.	4.09118	6.52221	4.51222
4	94161166	94161427	Muscle_M08.atac_peak_81899	28	.	3.56405	4.75752	2.81608
4	94164704	94164904	Muscle_M08.atac_peak_81900	36	.	3.9662	5.63904	3.62701
4	94191983	94192584	Muscle_M08.atac_peak_81901	302	.	8.61284	32.9509	30.2551
4	94204054	94204474	Muscle_M08.atac_peak_81902	20	.	3.16197	3.88266	2.0159
4	94249674	94251131	Muscle_M08.atac_peak_81903	41	.	3.58038	6.149	4.15314
4	94254457	94254820	Muscle_M08.atac_peak_81904	18	.	2.84116	3.66776	1.84596
4	94280603	94280992	Muscle_M08.atac_peak_81905	10	.	2.44565	2.73962	1.04646
4	94282564	94283840	Muscle_M08.atac_peak_81906	23	.	3.06459	4.2157	2.33602
4	94302159	94302410	Muscle_M08.atac_peak_81907	72	.	5.42358	9.40403	7.23073
4	94310405	94311944	Muscle_M08.atac_peak_81908	15	.	2.80108	3.36275	1.57366
4	94342890	94343559	Muscle_M08.atac_peak_81909	14	.	2.76166	3.24754	1.4487
4	94349909	94350306	Muscle_M08.atac_peak_81910	17	.	2.99634	3.55182	1.74315
4	94442919	94444059	Muscle_M08.atac_peak_81911	192	.	6.33354	21.5842	19.2094
4	94523657	94524703	Muscle_M08.atac_peak_81912	38	.	3.97748	5.81104	3.82532
4	94556930	94557500	Muscle_M08.atac_peak_81913	18	.	3.11498	3.76455	1.89882
4	94599751	94600122	Muscle_M08.atac_peak_81914	75	.	5.10289	9.72532	7.56071
4	94603840	94604040	Muscle_M08.atac_peak_81915	16	.	2.81455	3.41136	1.62846
4	94617252	94618076	Muscle_M08.atac_peak_81916	32	.	3.58823	5.16796	3.23661
4	94627106	94627382	Muscle_M08.atac_peak_81917	19	.	2.98615	3.80361	1.96801
4	94630986	94631325	Muscle_M08.atac_peak_81918	19	.	2.60304	3.74438	1.91827
4	94633546	94634494	Muscle_M08.atac_peak_81919	30	.	2.97223	4.95	3.01936
4	94635490	94636784	Muscle_M08.atac_peak_81920	31	.	2.92421	5.05141	3.13818
4	94642637	94643302	Muscle_M08.atac_peak_81921	61	.	2.68111	8.21478	6.10748
4	94647195	94648385	Muscle_M08.atac_peak_81922	168	.	3.0538	19.1788	16.8389
4	94649840	94651388	Muscle_M08.atac_peak_81923	131	.	2.84694	15.437	13.1333
4	94654863	94656424	Muscle_M08.atac_peak_81924	63	.	2.49756	8.47859	6.39531
4	94659550	94659770	Muscle_M08.atac_peak_81925	65	.	2.85336	8.72389	6.58011
4	94660766	94661733	Muscle_M08.atac_peak_81926	55	.	2.67259	7.61644	5.56276
4	94664707	94665385	Muscle_M08.atac_peak_81927	123	.	3.45327	14.663	12.3416
4	94666616	94669341	Muscle_M08.atac_peak_81928	77	.	2.9635	9.88763	7.74791
4	94678720	94680130	Muscle_M08.atac_peak_81929	197	.	5.07511	22.2288	19.7546
4	94684071	94684810	Muscle_M08.atac_peak_81930	213	.	5.44014	23.8346	21.3819
4	94693141	94693489	Muscle_M08.atac_peak_81931	48	.	3.39362	6.92361	4.86852
4	94697961	94698938	Muscle_M08.atac_peak_81932	147	.	5.53461	17.1055	14.7649
4	94706200	94706532	Muscle_M08.atac_peak_81933	98	.	4.09697	12.1321	9.89599
4	94708090	94709187	Muscle_M08.atac_peak_81934	75	.	3.68642	9.73799	7.57069
4	94715125	94715338	Muscle_M08.atac_peak_81935	40	.	3.84742	6.09996	4.08593
4	94717570	94718256	Muscle_M08.atac_peak_81936	13	.	2.67762	3.05355	1.30744
4	94724018	94724844	Muscle_M08.atac_peak_81937	15	.	2.76293	3.31124	1.5249
4	94728816	94729686	Muscle_M08.atac_peak_81938	15	.	2.58107	3.36343	1.57533
4	94732916	94733801	Muscle_M08.atac_peak_81939	49	.	3.6133	6.97414	4.92263
4	94742215	94743031	Muscle_M08.atac_peak_81940	188	.	5.32288	21.2375	18.8348
4	94745000	94746073	Muscle_M08.atac_peak_81941	58	.	3.33179	7.96058	5.87327
4	94757558	94758768	Muscle_M08.atac_peak_81942	261	.	7.06885	28.7639	26.1924
4	94771803	94773114	Muscle_M08.atac_peak_81943	124	.	4.62448	14.6694	12.4339
4	94774336	94774609	Muscle_M08.atac_peak_81944	69	.	3.73675	9.04513	6.90992
4	94778614	94779494	Muscle_M08.atac_peak_81945	20	.	2.77127	3.94469	2.08857
4	94789670	94789872	Muscle_M08.atac_peak_81946	50	.	4.31706	7.11064	5.02171
4	94811515	94811834	Muscle_M08.atac_peak_81947	89	.	4.69699	11.2063	8.99841
4	94814936	94815718	Muscle_M08.atac_peak_81948	98	.	4.72817	12.0001	9.81548
4	94820885	94821789	Muscle_M08.atac_peak_81949	18	.	2.99012	3.63423	1.81269
4	94826715	94827874	Muscle_M08.atac_peak_81950	36	.	3.9317	5.67396	3.69527
4	94833583	94833840	Muscle_M08.atac_peak_81951	20	.	3.02607	3.92314	2.06846
4	94845505	94846306	Muscle_M08.atac_peak_81952	42	.	2.44438	6.32796	4.29609
4	94847869	94848301	Muscle_M08.atac_peak_81953	122	.	3.49663	14.6127	12.2952
4	94849818	94850397	Muscle_M08.atac_peak_81954	166	.	3.83373	18.9355	16.6075
4	94903520	94903772	Muscle_M08.atac_peak_81955	14	.	2.84763	3.24476	1.47764
4	94907142	94907435	Muscle_M08.atac_peak_81956	150	.	8.07076	17.4572	15.0595
4	94917721	94918119	Muscle_M08.atac_peak_81957	268	.	9.43281	29.4486	26.8371
4	94950390	94950775	Muscle_M08.atac_peak_81958	15	.	2.85373	3.32203	1.54682
4	94957539	94958491	Muscle_M08.atac_peak_81959	28	.	3.56699	4.75704	2.81424
4	94965525	94965888	Muscle_M08.atac_peak_81960	112	.	6.43366	13.5183	11.2682
4	94981700	94981992	Muscle_M08.atac_peak_81961	82	.	5.76065	10.4021	8.20426
4	94984927	94985154	Muscle_M08.atac_peak_81962	41	.	3.96403	6.12308	4.10693
4	94988215	94988427	Muscle_M08.atac_peak_81963	56	.	4.15219	7.8019	5.69087
4	94991300	94992125	Muscle_M08.atac_peak_81964	66	.	4.47108	8.75673	6.62061
4	94999170	94999490	Muscle_M08.atac_peak_81965	27	.	3.52153	4.66985	2.73761
4	95016432	95016675	Muscle_M08.atac_peak_81966	42	.	4.23794	6.30013	4.25507
4	95025180	95026488	Muscle_M08.atac_peak_81967	329	.	5.90246	35.6448	32.9073
4	95032181	95033405	Muscle_M08.atac_peak_81968	77	.	4.83941	9.88288	7.7143
4	95063619	95064301	Muscle_M08.atac_peak_81969	31	.	3.70527	5.06945	3.10297
4	95074387	95074587	Muscle_M08.atac_peak_81970	26	.	3.48584	4.57102	2.64033
4	95105945	95106269	Muscle_M08.atac_peak_81971	23	.	3.33824	4.24391	2.33729
4	95119731	95120548	Muscle_M08.atac_peak_81972	17	.	3.03437	3.60602	1.76166
4	95134287	95134568	Muscle_M08.atac_peak_81973	27	.	3.54125	4.67987	2.73392
4	95168902	95169558	Muscle_M08.atac_peak_81974	78	.	5.61604	10.0825	7.89867
4	95188979	95189807	Muscle_M08.atac_peak_81975	71	.	4.91991	9.20002	7.1026
4	95231587	95232346	Muscle_M08.atac_peak_81976	18	.	3.09017	3.72026	1.86328
4	95243102	95243721	Muscle_M08.atac_peak_81977	36	.	3.63773	5.59406	3.63658
4	95251815	95252180	Muscle_M08.atac_peak_81978	98	.	4.94837	12.116	9.89429
4	95272175	95272546	Muscle_M08.atac_peak_81979	22	.	2.7815	4.09359	2.22002
4	95278993	95279343	Muscle_M08.atac_peak_81980	10	.	2.35573	2.71063	1.02114
4	95293877	95294752	Muscle_M08.atac_peak_81981	115	.	4.31325	13.734	11.5001
4	95307240	95307440	Muscle_M08.atac_peak_81982	15	.	2.85169	3.39983	1.59974
4	95312460	95312738	Muscle_M08.atac_peak_81983	23	.	3.03552	4.29016	2.38584
4	95319350	95319670	Muscle_M08.atac_peak_81984	17	.	2.66003	3.53428	1.73372
4	95328756	95329126	Muscle_M08.atac_peak_81985	16	.	2.85327	3.40761	1.61843
4	95353636	95354697	Muscle_M08.atac_peak_81986	16	.	2.67426	3.45857	1.65636
4	95372113	95373456	Muscle_M08.atac_peak_81987	65	.	4.1421	8.62349	6.57293
4	95381750	95382463	Muscle_M08.atac_peak_81988	16	.	2.81283	3.4533	1.66016
4	95386172	95387143	Muscle_M08.atac_peak_81989	12	.	2.66725	2.99028	1.26015
4	95399836	95400428	Muscle_M08.atac_peak_81990	30	.	3.12802	5.01046	3.08008
4	95434485	95435003	Muscle_M08.atac_peak_81991	14	.	2.64176	3.21651	1.46576
4	95444845	95445123	Muscle_M08.atac_peak_81992	32	.	3.74545	5.17532	3.20782
4	95512491	95512699	Muscle_M08.atac_peak_81993	17	.	2.99494	3.59637	1.78589
4	95524784	95525034	Muscle_M08.atac_peak_81994	19	.	3.13377	3.81226	1.94673
4	95549799	95549999	Muscle_M08.atac_peak_81995	20	.	3.08517	3.88571	2.03155
4	95556251	95556494	Muscle_M08.atac_peak_81996	19	.	2.95646	3.74528	1.92761
4	95564010	95564210	Muscle_M08.atac_peak_81997	17	.	2.86807	3.60905	1.78574
4	95584149	95584607	Muscle_M08.atac_peak_81998	16	.	2.949	3.43414	1.61051
4	95610491	95610779	Muscle_M08.atac_peak_81999	21	.	3.24176	4.0412	2.1539
4	95616249	95616462	Muscle_M08.atac_peak_82000	19	.	3.03938	3.81022	1.96548
4	95633944	95634262	Muscle_M08.atac_peak_82001	68	.	4.32268	8.93027	6.81104
4	95651532	95651889	Muscle_M08.atac_peak_82002	10	.	2.54044	2.76614	1.07001
4	95696604	95697757	Muscle_M08.atac_peak_82003	115	.	5.48858	13.8328	11.5728
4	95735361	95736112	Muscle_M08.atac_peak_82004	37	.	3.59909	5.73127	3.73019
4	95764061	95765813	Muscle_M08.atac_peak_82005	55	.	4.06268	7.63403	5.59036
4	95809038	95809238	Muscle_M08.atac_peak_82006	13	.	2.41377	3.06694	1.33663
4	95814536	95815295	Muscle_M08.atac_peak_82007	18	.	2.66555	3.6344	1.81451
4	95820355	95820908	Muscle_M08.atac_peak_82008	11	.	2.40042	2.80783	1.10002
4	95823964	95824165	Muscle_M08.atac_peak_82009	36	.	3.44059	5.66519	3.65504
4	95828421	95828685	Muscle_M08.atac_peak_82010	60	.	4.11826	8.11538	6.00512
4	95834689	95835007	Muscle_M08.atac_peak_82011	11	.	2.41716	2.84241	1.12854
4	95847779	95847980	Muscle_M08.atac_peak_82012	38	.	3.41376	5.89693	3.87767
4	95870445	95870734	Muscle_M08.atac_peak_82013	104	.	4.04178	12.7356	10.4802
4	95871543	95871984	Muscle_M08.atac_peak_82014	377	.	7.9383	40.5856	37.7607
4	95887814	95889336	Muscle_M08.atac_peak_82015	18	.	2.80016	3.63253	1.813
4	95895940	95896858	Muscle_M08.atac_peak_82016	15	.	2.75375	3.33349	1.55069
4	95915480	95916990	Muscle_M08.atac_peak_82017	307	.	5.83504	33.3905	30.7239
4	95960910	95961210	Muscle_M08.atac_peak_82018	57	.	3.75776	7.87197	5.79095
4	95964834	95965139	Muscle_M08.atac_peak_82019	177	.	4.99993	20.1528	17.7023
4	95966516	95967977	Muscle_M08.atac_peak_82020	139	.	4.38611	16.2735	13.9687
4	95975077	95975322	Muscle_M08.atac_peak_82021	20	.	2.87632	3.94383	2.09166
4	95980932	95981180	Muscle_M08.atac_peak_82022	32	.	3.31609	5.17235	3.20973
4	95982188	95982459	Muscle_M08.atac_peak_82023	24	.	2.98169	4.30311	2.42408
4	95994061	95995169	Muscle_M08.atac_peak_82024	24	.	2.98966	4.32912	2.45232
4	96043044	96043282	Muscle_M08.atac_peak_82025	26	.	3.10363	4.61626	2.69273
4	96046571	96047576	Muscle_M08.atac_peak_82026	14	.	2.52915	3.15695	1.41354
4	96058661	96059299	Muscle_M08.atac_peak_82027	16	.	2.83624	3.42851	1.63347
4	96066490	96066962	Muscle_M08.atac_peak_82028	54	.	4.00253	7.49237	5.41598
4	96067951	96068151	Muscle_M08.atac_peak_82029	28	.	3.11441	4.76107	2.81816
4	96080175	96080587	Muscle_M08.atac_peak_82030	18	.	2.52338	3.71116	1.87472
4	96083668	96085736	Muscle_M08.atac_peak_82031	47	.	3.21881	6.78223	4.77784
4	96104998	96105253	Muscle_M08.atac_peak_82032	50	.	3.85547	7.10059	5.0373
4	96121496	96121993	Muscle_M08.atac_peak_82033	250	.	7.53154	27.6069	25.0299
4	96135085	96135320	Muscle_M08.atac_peak_82034	21	.	2.89196	4.01164	2.14767
4	96139272	96139747	Muscle_M08.atac_peak_82035	15	.	2.6492	3.33406	1.54281
4	96145196	96146137	Muscle_M08.atac_peak_82036	118	.	5.49451	14.1055	11.8844
4	96151253	96151484	Muscle_M08.atac_peak_82037	83	.	4.45274	10.5785	8.36456
4	96153368	96154199	Muscle_M08.atac_peak_82038	16	.	2.42586	3.49607	1.68219
4	96159027	96159503	Muscle_M08.atac_peak_82039	317	.	7.70573	34.4818	31.7736
4	96172827	96173297	Muscle_M08.atac_peak_82040	34	.	3.37079	5.46316	3.48825
4	96179499	96179873	Muscle_M08.atac_peak_82041	106	.	5.29618	12.8868	10.6347
4	96186734	96186970	Muscle_M08.atac_peak_82042	31	.	3.15089	5.11294	3.16688
4	96192568	96192942	Muscle_M08.atac_peak_82043	152	.	5.95029	17.5931	15.2063
4	96201501	96201794	Muscle_M08.atac_peak_82044	66	.	3.99995	8.79763	6.65184
4	96203319	96204197	Muscle_M08.atac_peak_82045	58	.	3.73709	7.95937	5.88407
4	96217847	96218317	Muscle_M08.atac_peak_82046	53	.	4.24883	7.41469	5.35009
4	96240207	96240849	Muscle_M08.atac_peak_82047	145	.	5.06142	16.879	14.5698
4	96241782	96242411	Muscle_M08.atac_peak_82048	247	.	6.73954	27.2855	24.7154
4	96253679	96253922	Muscle_M08.atac_peak_82049	25	.	3.46272	4.51215	2.58259
4	96260482	96260927	Muscle_M08.atac_peak_82050	98	.	5.2058	12.0601	9.81327
4	96269513	96271605	Muscle_M08.atac_peak_82051	69	.	3.33149	9.06529	6.9347
4	96307631	96307958	Muscle_M08.atac_peak_82052	38	.	3.69759	5.82016	3.82191
4	96310066	96310266	Muscle_M08.atac_peak_82053	22	.	3.10019	4.16841	2.27461
4	96334382	96335920	Muscle_M08.atac_peak_82054	21	.	3.13158	3.95711	2.11609
4	96353066	96353361	Muscle_M08.atac_peak_82055	32	.	3.78273	5.26184	3.29709
4	96366800	96368317	Muscle_M08.atac_peak_82056	16	.	2.78892	3.42741	1.63404
4	96375752	96376221	Muscle_M08.atac_peak_82057	14	.	2.69478	3.22234	1.45286
4	96382943	96383545	Muscle_M08.atac_peak_82058	12	.	2.59182	2.97575	1.25626
4	96412513	96413345	Muscle_M08.atac_peak_82059	15	.	2.73797	3.34981	1.55476
4	96447624	96448687	Muscle_M08.atac_peak_82060	20	.	3.00722	3.85201	2.01546
4	96451059	96452366	Muscle_M08.atac_peak_82061	21	.	3.04581	3.99975	2.13703
4	96478485	96478751	Muscle_M08.atac_peak_82062	15	.	2.7715	3.31503	1.54536
4	96481129	96481426	Muscle_M08.atac_peak_82063	13	.	2.68541	3.1259	1.38912
4	96492240	96493169	Muscle_M08.atac_peak_82064	21	.	3.21753	4.01336	2.1542
4	96502761	96503808	Muscle_M08.atac_peak_82065	153	.	7.17499	17.7208	15.3508
4	96537028	96537677	Muscle_M08.atac_peak_82066	33	.	3.57801	5.32887	3.36979
4	96543045	96543277	Muscle_M08.atac_peak_82067	18	.	3.08027	3.70585	1.86994
4	96579303	96579866	Muscle_M08.atac_peak_82068	57	.	4.62128	7.82894	5.75617
4	96592016	96592416	Muscle_M08.atac_peak_82069	172	.	7.92147	19.6655	17.2336
4	96609418	96610259	Muscle_M08.atac_peak_82070	19	.	3.08441	3.76735	1.93175
4	96615383	96616185	Muscle_M08.atac_peak_82071	12	.	2.62369	2.95153	1.21643
4	96619572	96620003	Muscle_M08.atac_peak_82072	65	.	4.98934	8.66363	6.54182
4	96634280	96634832	Muscle_M08.atac_peak_82073	42	.	3.89892	6.30924	4.29783
4	96638850	96639329	Muscle_M08.atac_peak_82074	20	.	2.86938	3.8832	2.02751
4	96664152	96664409	Muscle_M08.atac_peak_82075	70	.	5.03521	9.23304	7.0829
4	96668431	96668750	Muscle_M08.atac_peak_82076	87	.	5.14388	10.9108	8.72047
4	96687084	96687427	Muscle_M08.atac_peak_82077	117	.	5.99257	14.0942	11.7943
4	96689801	96690705	Muscle_M08.atac_peak_82078	19	.	2.85509	3.7606	1.93269
4	96708491	96709915	Muscle_M08.atac_peak_82079	105	.	4.99872	12.7493	10.5318
4	96711262	96711640	Muscle_M08.atac_peak_82080	17	.	2.6082	3.5623	1.75405
4	96728270	96728762	Muscle_M08.atac_peak_82081	128	.	5.90622	15.2125	12.8799
4	96732865	96733153	Muscle_M08.atac_peak_82082	176	.	6.69067	20.1181	17.6814
4	96739462	96739698	Muscle_M08.atac_peak_82083	38	.	3.91184	5.89652	3.89212
4	96742741	96743694	Muscle_M08.atac_peak_82084	13	.	2.74616	3.12278	1.37615
4	96749014	96749225	Muscle_M08.atac_peak_82085	36	.	3.97425	5.70117	3.6938
4	96761080	96761725	Muscle_M08.atac_peak_82086	739	.	11.1976	77.4243	73.9057
4	96794794	96795004	Muscle_M08.atac_peak_82087	30	.	3.6675	4.99245	3.03916
4	96826027	96826255	Muscle_M08.atac_peak_82088	33	.	3.8372	5.35006	3.35845
4	96828154	96828354	Muscle_M08.atac_peak_82089	26	.	3.51659	4.62158	2.67911
4	96833263	96833534	Muscle_M08.atac_peak_82090	19	.	3.13071	3.80543	1.94033
4	96872449	96872802	Muscle_M08.atac_peak_82091	17	.	3.03236	3.60193	1.75804
4	96922044	96922357	Muscle_M08.atac_peak_82092	17	.	3.03567	3.61065	1.76696
4	96939791	96940656	Muscle_M08.atac_peak_82093	421	.	9.44411	44.9919	42.1883
4	96955312	96955713	Muscle_M08.atac_peak_82094	18	.	3.08496	3.71402	1.86036
4	97049554	97050082	Muscle_M08.atac_peak_82095	83	.	5.11182	10.5727	8.35406
4	97057292	97057762	Muscle_M08.atac_peak_82096	301	.	8.91684	32.8743	30.1835
4	97124538	97124873	Muscle_M08.atac_peak_82097	14	.	2.85466	3.24686	1.4474
4	97126680	97127123	Muscle_M08.atac_peak_82098	22	.	3.27139	4.11446	2.22528
4	97177001	97177382	Muscle_M08.atac_peak_82099	122	.	6.9636	14.5243	12.2055
4	97266531	97267057	Muscle_M08.atac_peak_82100	71	.	5.35036	9.31346	7.16078
4	97391775	97392098	Muscle_M08.atac_peak_82101	14	.	2.87471	3.28666	1.48206
4	97461141	97461405	Muscle_M08.atac_peak_82102	33	.	3.80892	5.31045	3.32853
4	97541887	97542536	Muscle_M08.atac_peak_82103	17	.	3.04713	3.63086	1.78299
4	97697298	97697595	Muscle_M08.atac_peak_82104	170	.	8.06717	19.5269	17.0913
4	97699191	97699439	Muscle_M08.atac_peak_82105	42	.	4.07246	6.26657	4.22973
4	97751313	97751513	Muscle_M08.atac_peak_82106	16	.	2.90084	3.49532	1.68949
4	97789733	97790211	Muscle_M08.atac_peak_82107	392	.	11.3907	42.1048	39.2503
4	97801705	97801981	Muscle_M08.atac_peak_82108	68	.	5.28487	9.01636	6.85626
4	97808731	97808940	Muscle_M08.atac_peak_82109	47	.	4.4459	6.79125	4.71596
4	97809780	97810050	Muscle_M08.atac_peak_82110	50	.	4.54235	7.07899	5.00051
4	97860791	97862324	Muscle_M08.atac_peak_82111	11	.	2.59941	2.85887	1.15151
4	97974480	97975443	Muscle_M08.atac_peak_82112	321	.	6.94123	34.7925	32.1356
4	97990551	97990831	Muscle_M08.atac_peak_82113	113	.	6.65461	13.6392	11.3412
4	98019781	98020531	Muscle_M08.atac_peak_82114	78	.	4.65997	9.9628	7.82642
4	98078550	98078847	Muscle_M08.atac_peak_82115	44	.	3.78996	6.53388	4.49207
4	98091732	98092110	Muscle_M08.atac_peak_82116	67	.	4.60394	8.87852	6.73817
4	98098716	98099132	Muscle_M08.atac_peak_82117	135	.	7.33783	15.8962	13.5703
4	98116357	98116609	Muscle_M08.atac_peak_82118	29	.	3.32073	4.86516	2.92548
4	98124932	98125836	Muscle_M08.atac_peak_82119	54	.	3.8413	7.56309	5.49249
4	98131501	98132371	Muscle_M08.atac_peak_82120	355	.	7.14768	38.3142	35.5348
4	98143743	98144067	Muscle_M08.atac_peak_82121	176	.	7.82426	20.0879	17.6492
4	98171759	98172020	Muscle_M08.atac_peak_82122	48	.	4.29512	6.8659	4.81249
4	98183991	98184257	Muscle_M08.atac_peak_82123	53	.	4.722	7.48235	5.3742
4	98203980	98204387	Muscle_M08.atac_peak_82124	208	.	7.42413	23.3573	20.86
4	98208072	98208280	Muscle_M08.atac_peak_82125	39	.	3.53714	5.93842	3.91103
4	98223125	98223832	Muscle_M08.atac_peak_82126	42	.	4.16275	6.26543	4.25486
4	98234719	98235448	Muscle_M08.atac_peak_82127	21	.	3.24347	4.03782	2.14757
4	98321074	98322336	Muscle_M08.atac_peak_82128	388	.	7.28665	41.5979	38.8996
4	98330021	98330700	Muscle_M08.atac_peak_82129	20	.	3.17604	3.90135	2.02691
4	98345423	98346582	Muscle_M08.atac_peak_82130	231	.	6.03973	25.674	23.1304
4	98350116	98350375	Muscle_M08.atac_peak_82131	82	.	3.96887	10.3985	8.20569
4	98379771	98380493	Muscle_M08.atac_peak_82132	61	.	4.46337	8.28056	6.15769
4	98381598	98381904	Muscle_M08.atac_peak_82133	45	.	3.88201	6.53528	4.50054
4	98435416	98435616	Muscle_M08.atac_peak_82134	25	.	3.4363	4.45049	2.52315
4	98446809	98447037	Muscle_M08.atac_peak_82135	21	.	3.25532	4.06064	2.16724
4	98473997	98474987	Muscle_M08.atac_peak_82136	72	.	4.48671	9.33589	7.24782
4	98475863	98476228	Muscle_M08.atac_peak_82137	46	.	3.70885	6.66798	4.63938
4	98484593	98484982	Muscle_M08.atac_peak_82138	121	.	6.0306	14.4186	12.1249
4	98536399	98536688	Muscle_M08.atac_peak_82139	49	.	4.50795	7.04707	4.98285
4	98546098	98546484	Muscle_M08.atac_peak_82140	116	.	6.9345	13.9563	11.6485
4	98601190	98603013	Muscle_M08.atac_peak_82141	34	.	3.38424	5.41842	3.46334
4	98614462	98614674	Muscle_M08.atac_peak_82142	26	.	3.29507	4.59144	2.67297
4	98617352	98617647	Muscle_M08.atac_peak_82143	87	.	5.46107	10.924	8.72289
4	98624385	98624766	Muscle_M08.atac_peak_82144	152	.	7.25395	17.5849	15.2099
4	98638066	98638764	Muscle_M08.atac_peak_82145	19	.	3.08451	3.7766	1.93749
4	98656187	98656455	Muscle_M08.atac_peak_82146	14	.	2.82982	3.20902	1.44521
4	98658423	98658644	Muscle_M08.atac_peak_82147	55	.	4.81483	7.70945	5.59195
4	98689700	98690388	Muscle_M08.atac_peak_82148	70	.	5.30836	9.22502	7.07187
4	98703796	98704382	Muscle_M08.atac_peak_82149	21	.	3.25871	4.07016	2.17739
4	98713218	98713517	Muscle_M08.atac_peak_82150	355	.	13.8938	38.3806	35.5599
4	98767217	98767513	Muscle_M08.atac_peak_82151	72	.	5.43206	9.43872	7.26469
4	98773848	98774143	Muscle_M08.atac_peak_82152	53	.	4.68911	7.46187	5.36847
4	98798376	98799123	Muscle_M08.atac_peak_82153	74	.	3.02372	9.5398	7.43674
4	98800981	98801188	Muscle_M08.atac_peak_82154	16	.	1.79435	3.46198	1.65976
4	98802182	98802480	Muscle_M08.atac_peak_82155	152	.	3.00163	17.647	15.2689
4	98804246	98805175	Muscle_M08.atac_peak_82156	125	.	2.65039	14.8348	12.5556
4	98806469	98807993	Muscle_M08.atac_peak_82157	179	.	3.05173	20.4104	17.966
4	98812662	98812959	Muscle_M08.atac_peak_82158	138	.	3.3068	16.1853	13.8357
4	98817388	98817945	Muscle_M08.atac_peak_82159	223	.	4.738	24.9156	22.3946
4	98822922	98823253	Muscle_M08.atac_peak_82160	95	.	4.63602	11.8077	9.57175
4	98845517	98845841	Muscle_M08.atac_peak_82161	53	.	2.80395	7.46578	5.38879
4	98848620	98849547	Muscle_M08.atac_peak_82162	266	.	5.15897	29.3432	26.6909
4	98852813	98853214	Muscle_M08.atac_peak_82163	159	.	4.33662	18.3077	15.9067
4	98858862	98859081	Muscle_M08.atac_peak_82164	27	.	2.92191	4.64072	2.70558
4	98861907	98862471	Muscle_M08.atac_peak_82165	250	.	6.74562	27.5231	25.0116
4	98876870	98877456	Muscle_M08.atac_peak_82166	136	.	5.78424	15.9942	13.6734
4	98883400	98883699	Muscle_M08.atac_peak_82167	15	.	2.72362	3.28559	1.50757
4	98887208	98887680	Muscle_M08.atac_peak_82168	15	.	2.80558	3.32964	1.54649
4	98888553	98888767	Muscle_M08.atac_peak_82169	21	.	3.19895	3.97176	2.10454
4	98904496	98904698	Muscle_M08.atac_peak_82170	50	.	4.6035	7.15355	5.05531
4	98905841	98906163	Muscle_M08.atac_peak_82171	30	.	3.68381	5.03759	3.07926
4	98974458	98975234	Muscle_M08.atac_peak_82172	54	.	4.06902	7.53443	5.47339
4	98998600	98998820	Muscle_M08.atac_peak_82173	43	.	4.27227	6.38985	4.34146
4	99017233	99017460	Muscle_M08.atac_peak_82174	17	.	3.01796	3.57142	1.7303
4	99018760	99019193	Muscle_M08.atac_peak_82175	26	.	3.47822	4.541	2.60629
4	99055084	99056085	Muscle_M08.atac_peak_82176	15	.	2.89612	3.32915	1.51907
4	99065223	99066041	Muscle_M08.atac_peak_82177	15	.	2.92253	3.38159	1.56474
4	99072060	99072732	Muscle_M08.atac_peak_82178	18	.	2.98131	3.64701	1.81578
4	99094965	99095494	Muscle_M08.atac_peak_82179	18	.	3.06244	3.66737	1.81868
4	99103067	99103335	Muscle_M08.atac_peak_82180	87	.	5.99293	11.0099	8.78226
4	99150747	99151438	Muscle_M08.atac_peak_82181	42	.	3.81179	6.21407	4.21878
4	99156391	99157444	Muscle_M08.atac_peak_82182	23	.	3.0257	4.26487	2.37952
4	99165891	99166511	Muscle_M08.atac_peak_82183	49	.	3.86492	7.05749	4.98495
4	99243760	99244072	Muscle_M08.atac_peak_82184	31	.	3.72616	5.12468	3.1554
4	99249472	99249742	Muscle_M08.atac_peak_82185	125	.	7.26618	14.8727	12.5395
4	99279270	99279785	Muscle_M08.atac_peak_82186	20	.	3.19215	3.93566	2.05828
4	99304536	99304774	Muscle_M08.atac_peak_82187	87	.	6.00169	10.9631	8.73181
4	99334937	99336651	Muscle_M08.atac_peak_82188	220	.	5.76542	24.5134	22.0693
4	99363660	99364144	Muscle_M08.atac_peak_82189	14	.	2.85466	3.24686	1.4474
4	99380070	99380816	Muscle_M08.atac_peak_82190	188	.	6.9552	21.2912	18.8265
4	99388238	99388578	Muscle_M08.atac_peak_82191	168	.	7.7838	19.2266	16.8078
4	99457001	99457398	Muscle_M08.atac_peak_82192	14	.	2.85466	3.24686	1.4474
4	99458612	99458812	Muscle_M08.atac_peak_82193	26	.	2.83451	4.62275	2.69314
4	99462584	99463492	Muscle_M08.atac_peak_82194	206	.	6.20507	23.1247	20.6888
4	99475684	99476027	Muscle_M08.atac_peak_82195	102	.	6.04896	12.5183	10.2832
4	99480838	99481213	Muscle_M08.atac_peak_82196	366	.	10.2426	39.4441	36.6438
4	99490687	99491070	Muscle_M08.atac_peak_82197	35	.	3.74031	5.58233	3.599
4	99500757	99501010	Muscle_M08.atac_peak_82198	15	.	2.6543	3.28076	1.51222
4	99519033	99519233	Muscle_M08.atac_peak_82199	13	.	2.7438	3.14211	1.38578
4	99533786	99534584	Muscle_M08.atac_peak_82200	23	.	3.1098	4.23019	2.34837
4	99545036	99546500	Muscle_M08.atac_peak_82201	28	.	3.3186	4.78196	2.86498
4	99552688	99553272	Muscle_M08.atac_peak_82202	20	.	3.05777	3.87268	2.02387
4	99562998	99563612	Muscle_M08.atac_peak_82203	42	.	4.22413	6.29435	4.25463
4	99573961	99574520	Muscle_M08.atac_peak_82204	17	.	2.61717	3.59748	1.79101
4	99578382	99580359	Muscle_M08.atac_peak_82205	49	.	3.76831	7.01003	4.9525
4	99589249	99590208	Muscle_M08.atac_peak_82206	213	.	6.42252	23.7982	21.3562
4	99598767	99599109	Muscle_M08.atac_peak_82207	198	.	6.22448	22.3775	19.8922
4	99601417	99602004	Muscle_M08.atac_peak_82208	151	.	5.2393	17.5343	15.1375
4	99608259	99609398	Muscle_M08.atac_peak_82209	59	.	4.02461	8.00568	5.90016
4	99617604	99618630	Muscle_M08.atac_peak_82210	32	.	3.51507	5.16368	3.24098
4	99625675	99626058	Muscle_M08.atac_peak_82211	172	.	6.26278	19.7287	17.2953
4	99628389	99628744	Muscle_M08.atac_peak_82212	57	.	3.67783	7.87691	5.79104
4	99666577	99666777	Muscle_M08.atac_peak_82213	17	.	3.03812	3.61206	1.76607
4	99737210	99737580	Muscle_M08.atac_peak_82214	35	.	3.86673	5.50751	3.51981
4	99761748	99762381	Muscle_M08.atac_peak_82215	26	.	3.49476	4.57489	2.63708
4	99783769	99784091	Muscle_M08.atac_peak_82216	82	.	5.75899	10.4601	8.26731
4	99826661	99827488	Muscle_M08.atac_peak_82217	624	.	9.57674	65.7178	62.4185
4	99919424	99919749	Muscle_M08.atac_peak_82218	111	.	6.40591	13.4068	11.1353
4	99920959	99921737	Muscle_M08.atac_peak_82219	11	.	2.58478	2.83426	1.13022
4	99988206	99988406	Muscle_M08.atac_peak_82220	26	.	3.50232	4.57685	2.63173
4	100116633	100116928	Muscle_M08.atac_peak_82221	15	.	2.89369	3.32434	1.51488
4	100139665	100139945	Muscle_M08.atac_peak_82222	68	.	5.11879	8.97993	6.82501
4	100595310	100596133	Muscle_M08.atac_peak_82223	18	.	3.04965	3.69161	1.87262
4	100865470	100865907	Muscle_M08.atac_peak_82224	196	.	9.2011	22.1336	19.643
4	100879986	100880549	Muscle_M08.atac_peak_82225	18	.	3.08354	3.71119	1.85787
4	100891188	100891565	Muscle_M08.atac_peak_82226	130	.	6.34722	15.3161	13.0076
4	100894787	100895562	Muscle_M08.atac_peak_82227	12	.	2.48228	2.96963	1.23738
4	100911452	100912055	Muscle_M08.atac_peak_82228	17	.	3.04223	3.61923	1.77171
4	100951488	100952046	Muscle_M08.atac_peak_82229	15	.	2.92392	3.38507	1.56821
4	100953574	100953774	Muscle_M08.atac_peak_82230	17	.	2.97917	3.53267	1.73193
4	100969785	100970098	Muscle_M08.atac_peak_82231	14	.	2.85467	3.24686	1.4474
4	100982426	100982840	Muscle_M08.atac_peak_82232	31	.	3.68227	5.12232	3.17536
4	100994818	100995787	Muscle_M08.atac_peak_82233	102	.	5.50593	12.4346	10.2932
4	101059349	101061356	Muscle_M08.atac_peak_82234	48	.	3.88228	6.91112	4.87429
4	101075051	101075348	Muscle_M08.atac_peak_82235	63	.	4.29623	8.50205	6.38349
4	101079507	101079875	Muscle_M08.atac_peak_82236	203	.	7.20654	22.8238	20.3278
4	101114355	101114820	Muscle_M08.atac_peak_82237	23	.	3.36972	4.30093	2.38398
4	101182006	101182451	Muscle_M08.atac_peak_82238	154	.	7.41055	17.8235	15.4284
4	101241407	101241901	Muscle_M08.atac_peak_82239	14	.	2.85466	3.24686	1.4474
4	101271533	101271733	Muscle_M08.atac_peak_82240	33	.	3.81455	5.31032	3.32547
4	101281649	101282003	Muscle_M08.atac_peak_82241	150	.	7.46	17.3976	15.0171
4	101296273	101297114	Muscle_M08.atac_peak_82242	17	.	3.03794	3.61847	1.79187
4	101344763	101345052	Muscle_M08.atac_peak_82243	69	.	5.19756	9.12166	6.97906
4	101351686	101353086	Muscle_M08.atac_peak_82244	246	.	7.42603	27.2138	24.6878
4	101359512	101359846	Muscle_M08.atac_peak_82245	28	.	3.51529	4.82153	2.89325
4	101368540	101369008	Muscle_M08.atac_peak_82246	18	.	3.08484	3.70482	1.84686
4	101441467	101441720	Muscle_M08.atac_peak_82247	17	.	3.04648	3.62888	1.78085
4	101459357	101459757	Muscle_M08.atac_peak_82248	67	.	4.46486	8.88355	6.73836
4	101460589	101461020	Muscle_M08.atac_peak_82249	136	.	6.32942	15.9932	13.6629
4	101468159	101468359	Muscle_M08.atac_peak_82250	21	.	3.25432	4.066	2.17569
4	101538986	101539671	Muscle_M08.atac_peak_82251	82	.	4.75022	10.3606	8.20836
4	101552735	101553245	Muscle_M08.atac_peak_82252	44	.	4.30766	6.51048	4.46248
4	101568005	101569103	Muscle_M08.atac_peak_82253	43	.	3.7393	6.348	4.33848
4	101590163	101590406	Muscle_M08.atac_peak_82254	48	.	4.48317	6.92522	4.85375
4	101602861	101603877	Muscle_M08.atac_peak_82255	34	.	3.59774	5.42012	3.4598
4	101609676	101610142	Muscle_M08.atac_peak_82256	31	.	2.96541	5.03672	3.10542
4	101614304	101614767	Muscle_M08.atac_peak_82257	232	.	6.36436	25.7551	23.2361
4	101619049	101619299	Muscle_M08.atac_peak_82258	20	.	2.47021	3.94146	2.08945
4	101620336	101620994	Muscle_M08.atac_peak_82259	30	.	3.11063	4.98228	3.02865
4	101627699	101628153	Muscle_M08.atac_peak_82260	123	.	5.29549	14.6823	12.3912
4	101630832	101631161	Muscle_M08.atac_peak_82261	62	.	3.75205	8.40947	6.29574
4	101634135	101634398	Muscle_M08.atac_peak_82262	74	.	4.40185	9.63712	7.46991
4	101641178	101642047	Muscle_M08.atac_peak_82263	14	.	2.79685	3.19312	1.44045
4	101649683	101650414	Muscle_M08.atac_peak_82264	17	.	2.83083	3.52635	1.7136
4	101651896	101652142	Muscle_M08.atac_peak_82265	25	.	3.29936	4.45546	2.55294
4	101663954	101664154	Muscle_M08.atac_peak_82266	22	.	3.28286	4.1231	2.22631
4	101671650	101672056	Muscle_M08.atac_peak_82267	41	.	3.71012	6.19774	4.17058
4	101675090	101675406	Muscle_M08.atac_peak_82268	105	.	5.61109	12.8583	10.5838
4	101680281	101680698	Muscle_M08.atac_peak_82269	16	.	2.96109	3.48484	1.68138
4	101686120	101687287	Muscle_M08.atac_peak_82270	49	.	4.16893	6.95993	4.907
4	101696906	101697368	Muscle_M08.atac_peak_82271	288	.	8.90135	31.5236	28.8637
4	101701939	101702705	Muscle_M08.atac_peak_82272	63	.	4.20832	8.43155	6.30358
4	101711962	101712164	Muscle_M08.atac_peak_82273	43	.	3.78415	6.35361	4.31409
4	101713180	101713668	Muscle_M08.atac_peak_82274	23	.	3.05791	4.28702	2.39567
4	101727728	101728087	Muscle_M08.atac_peak_82275	98	.	3.31171	12.1403	9.89331
4	101728987	101729948	Muscle_M08.atac_peak_82276	562	.	7.4072	59.4546	56.2866
4	101741384	101741820	Muscle_M08.atac_peak_82277	21	.	3.18082	3.98034	2.11553
4	101787859	101788087	Muscle_M08.atac_peak_82278	27	.	3.49886	4.62534	2.70061
4	101843396	101843637	Muscle_M08.atac_peak_82279	16	.	2.94511	3.42641	1.60378
4	101963748	101963952	Muscle_M08.atac_peak_82280	51	.	4.62659	7.21083	5.11007
4	101992256	101993007	Muscle_M08.atac_peak_82281	50	.	4.23745	7.14134	5.09803
4	101994954	101995750	Muscle_M08.atac_peak_82282	29	.	3.48569	4.89635	2.9515
4	102044338	102044538	Muscle_M08.atac_peak_82283	18	.	3.11437	3.76245	1.89644
4	102169282	102170730	Muscle_M08.atac_peak_82284	284	.	5.35508	31.0552	28.4465
4	102262599	102262852	Muscle_M08.atac_peak_82285	35	.	3.90189	5.51414	3.51687
4	102294850	102296078	Muscle_M08.atac_peak_82286	50	.	4.5502	7.14423	5.07286
4	102316923	102317123	Muscle_M08.atac_peak_82287	14	.	2.85466	3.24686	1.4474
4	102347121	102347321	Muscle_M08.atac_peak_82288	30	.	3.69144	5.01704	3.0492
4	102391077	102391277	Muscle_M08.atac_peak_82289	22	.	2.78189	4.18486	2.29855
4	102392770	102393094	Muscle_M08.atac_peak_82290	87	.	4.55545	10.9694	8.75542
4	102394368	102394714	Muscle_M08.atac_peak_82291	89	.	4.67659	11.1493	8.93924
4	102404662	102404914	Muscle_M08.atac_peak_82292	34	.	3.74018	5.45558	3.47994
4	102412530	102412810	Muscle_M08.atac_peak_82293	73	.	5.00145	9.55826	7.391
4	102414959	102415207	Muscle_M08.atac_peak_82294	22	.	3.14581	4.13242	2.25966
4	102422848	102423564	Muscle_M08.atac_peak_82295	27	.	3.30284	4.68077	2.76394
4	102425209	102426049	Muscle_M08.atac_peak_82296	12	.	2.60051	2.92589	1.21169
4	102437503	102438397	Muscle_M08.atac_peak_82297	55	.	4.41044	7.57096	5.55361
4	102443122	102443588	Muscle_M08.atac_peak_82298	11	.	2.56095	2.86185	1.15075
4	102449129	102449410	Muscle_M08.atac_peak_82299	43	.	3.79743	6.429	4.39856
4	102461124	102462019	Muscle_M08.atac_peak_82300	88	.	4.03212	10.973	8.80481
4	102464941	102465400	Muscle_M08.atac_peak_82301	312	.	7.96576	33.9182	31.2178
4	102490616	102491429	Muscle_M08.atac_peak_82302	24	.	3.12245	4.28862	2.40279
4	102498141	102498848	Muscle_M08.atac_peak_82303	23	.	3.12171	4.19153	2.3135
4	102503814	102505033	Muscle_M08.atac_peak_82304	42	.	3.92861	6.20609	4.20169
4	102521896	102522105	Muscle_M08.atac_peak_82305	36	.	3.4196	5.60579	3.60747
4	102526547	102526820	Muscle_M08.atac_peak_82306	96	.	4.43588	11.8587	9.61278
4	102529070	102529790	Muscle_M08.atac_peak_82307	94	.	4.43547	11.6773	9.4495
4	102539430	102540238	Muscle_M08.atac_peak_82308	211	.	6.62845	23.5737	21.1525
4	102565361	102565875	Muscle_M08.atac_peak_82309	89	.	5.00206	11.1463	8.96808
4	102572526	102573625	Muscle_M08.atac_peak_82310	126	.	4.59524	14.868	12.6324
4	102575562	102575841	Muscle_M08.atac_peak_82311	70	.	3.68623	9.20641	7.05432
4	102579468	102579775	Muscle_M08.atac_peak_82312	46	.	3.45678	6.71366	4.66965
4	102601532	102601810	Muscle_M08.atac_peak_82313	80	.	5.11459	10.2679	8.06651
4	102606344	102607247	Muscle_M08.atac_peak_82314	11	.	2.56359	2.85935	1.1528
4	102614464	102615313	Muscle_M08.atac_peak_82315	221	.	6.15832	24.6596	22.1965
4	102652822	102654025	Muscle_M08.atac_peak_82316	105	.	4.62486	12.7897	10.5608
4	102684758	102685031	Muscle_M08.atac_peak_82317	45	.	4.36696	6.62138	4.55999
4	102694540	102694777	Muscle_M08.atac_peak_82318	23	.	3.21815	4.20675	2.31118
4	102708398	102709688	Muscle_M08.atac_peak_82319	85	.	4.43927	10.7794	8.56453
4	102730249	102731050	Muscle_M08.atac_peak_82320	120	.	5.86332	14.3411	12.0797
4	102743912	102744112	Muscle_M08.atac_peak_82321	26	.	3.49344	4.58634	2.65323
4	102769991	102770385	Muscle_M08.atac_peak_82322	32	.	3.77134	5.24901	3.28074
4	102782169	102783674	Muscle_M08.atac_peak_82323	213	.	5.3505	23.8708	21.383
4	102813747	102814703	Muscle_M08.atac_peak_82324	21	.	3.23035	4.01654	2.13187
4	102833623	102834091	Muscle_M08.atac_peak_82325	21	.	3.25845	4.06493	2.16995
4	102841909	102842753	Muscle_M08.atac_peak_82326	17	.	3.03034	3.60304	1.76215
4	102876864	102879108	Muscle_M08.atac_peak_82327	196	.	4.15841	22.0575	19.6071
4	102882374	102882663	Muscle_M08.atac_peak_82328	72	.	3.13274	9.41003	7.2673
4	102894388	102895686	Muscle_M08.atac_peak_82329	389	.	6.25384	41.733	38.9261
4	102924132	102924406	Muscle_M08.atac_peak_82330	67	.	5.21445	8.86833	6.71935
4	102964616	102965307	Muscle_M08.atac_peak_82331	12	.	2.55297	2.93999	1.21614
4	102970242	102970485	Muscle_M08.atac_peak_82332	22	.	2.9439	4.10551	2.23486
4	102973662	102974072	Muscle_M08.atac_peak_82333	41	.	3.21497	6.13928	4.10695
4	102977034	102978058	Muscle_M08.atac_peak_82334	15	.	2.38294	3.28538	1.5095
4	102994860	102995477	Muscle_M08.atac_peak_82335	95	.	4.81436	11.7017	9.55514
4	103000400	103000844	Muscle_M08.atac_peak_82336	12	.	2.65364	2.93989	1.22408
4	103008188	103008924	Muscle_M08.atac_peak_82337	11	.	2.42443	2.83897	1.13143
4	103011035	103011704	Muscle_M08.atac_peak_82338	14	.	2.54196	3.14664	1.40314
4	103014074	103014737	Muscle_M08.atac_peak_82339	12	.	2.59452	2.9922	1.26735
4	103063076	103063676	Muscle_M08.atac_peak_82340	46	.	3.93688	6.66853	4.65771
4	103069801	103070161	Muscle_M08.atac_peak_82341	68	.	4.36339	8.96621	6.80617
4	103071129	103071776	Muscle_M08.atac_peak_82342	14	.	2.54037	3.25382	1.47534
4	103092887	103093793	Muscle_M08.atac_peak_82343	91	.	4.57819	11.3606	9.18058
4	103104367	103104937	Muscle_M08.atac_peak_82344	70	.	3.93062	9.19195	7.04468
4	103109099	103109629	Muscle_M08.atac_peak_82345	66	.	3.67401	8.78442	6.65288
4	103120369	103122275	Muscle_M08.atac_peak_82346	11	.	2.41437	2.81133	1.11029
4	103127517	103128009	Muscle_M08.atac_peak_82347	12	.	2.5486	2.95463	1.22157
4	103143787	103144034	Muscle_M08.atac_peak_82348	43	.	3.67418	6.39252	4.35777
4	103154668	103155275	Muscle_M08.atac_peak_82349	17	.	2.80298	3.57401	1.7585
4	103157119	103157386	Muscle_M08.atac_peak_82350	15	.	2.75319	3.32991	1.55228
4	103166204	103167295	Muscle_M08.atac_peak_82351	57	.	3.76682	7.83011	5.72244
4	103173657	103174011	Muscle_M08.atac_peak_82352	135	.	5.39072	15.8578	13.5132
4	103185580	103186035	Muscle_M08.atac_peak_82353	10	.	2.43806	2.72727	1.03553
4	103194016	103195736	Muscle_M08.atac_peak_82354	230	.	3.6864	25.6145	23.0905
4	103198180	103200147	Muscle_M08.atac_peak_82355	82	.	2.42098	10.3863	8.21953
4	103203346	103204116	Muscle_M08.atac_peak_82356	146	.	3.45632	16.9956	14.6079
4	103212984	103213321	Muscle_M08.atac_peak_82357	46	.	3.20254	6.68615	4.64141
4	103219142	103219933	Muscle_M08.atac_peak_82358	18	.	2.83278	3.72786	1.8996
4	103228599	103228864	Muscle_M08.atac_peak_82359	51	.	3.61535	7.25517	5.17019
4	103241566	103243640	Muscle_M08.atac_peak_82360	135	.	4.29174	15.7599	13.5297
4	103284001	103284622	Muscle_M08.atac_peak_82361	43	.	3.87292	6.35823	4.3182
4	103330246	103330997	Muscle_M08.atac_peak_82362	19	.	3.14121	3.81574	1.94285
4	103355501	103356060	Muscle_M08.atac_peak_82363	11	.	2.60961	2.89512	1.17747
4	103399929	103400609	Muscle_M08.atac_peak_82364	13	.	2.70429	3.07194	1.32599
4	103426702	103426993	Muscle_M08.atac_peak_82365	15	.	2.82223	3.3238	1.54865
4	103441813	103442243	Muscle_M08.atac_peak_82366	26	.	3.02107	4.51659	2.61935
4	103454812	103455012	Muscle_M08.atac_peak_82367	35	.	3.67608	5.51325	3.52716
4	103459841	103460113	Muscle_M08.atac_peak_82368	54	.	3.90827	7.54253	5.44801
4	103461406	103462050	Muscle_M08.atac_peak_82369	61	.	4.05475	8.23753	6.16381
4	103476725	103477105	Muscle_M08.atac_peak_82370	14	.	2.81411	3.18503	1.42063
4	103512308	103513326	Muscle_M08.atac_peak_82371	40	.	3.61113	6.0247	4.04785
4	103517747	103518970	Muscle_M08.atac_peak_82372	98	.	4.50976	12.0349	9.83049
4	103524807	103525303	Muscle_M08.atac_peak_82373	41	.	4.06253	6.20481	4.18409
4	103550512	103551180	Muscle_M08.atac_peak_82374	21	.	3.23206	4.01583	2.1285
4	103563472	103563985	Muscle_M08.atac_peak_82375	312	.	10.2774	33.9711	31.2812
4	103589418	103590437	Muscle_M08.atac_peak_82376	328	.	8.98507	35.578	32.8875
4	103594627	103594846	Muscle_M08.atac_peak_82377	36	.	3.78442	5.61072	3.61579
4	103602843	103605233	Muscle_M08.atac_peak_82378	181	.	4.55123	20.5513	18.1055
4	103656496	103656817	Muscle_M08.atac_peak_82379	40	.	3.64574	6.10868	4.09852
4	103657767	103658224	Muscle_M08.atac_peak_82380	52	.	4.02398	7.28932	5.21193
4	103666392	103666726	Muscle_M08.atac_peak_82381	17	.	2.87848	3.56071	1.75119
4	103672789	103673185	Muscle_M08.atac_peak_82382	26	.	3.47696	4.54247	2.60931
4	103682108	103683063	Muscle_M08.atac_peak_82383	22	.	3.2439	4.16066	2.28589
4	103693042	103693623	Muscle_M08.atac_peak_82384	15	.	2.8855	3.30808	1.50072
4	103706162	103706445	Muscle_M08.atac_peak_82385	16	.	2.97273	3.48158	1.65203
4	103725341	103726184	Muscle_M08.atac_peak_82386	23	.	3.31602	4.27114	2.39736
4	103739381	103739618	Muscle_M08.atac_peak_82387	32	.	3.51112	5.26422	3.29664
4	103741335	103741759	Muscle_M08.atac_peak_82388	45	.	4.16076	6.61352	4.56918
4	103747829	103748190	Muscle_M08.atac_peak_82389	32	.	3.74102	5.21817	3.25928
4	103755992	103756216	Muscle_M08.atac_peak_82390	21	.	3.21331	4.03262	2.1763
4	103762870	103763379	Muscle_M08.atac_peak_82391	14	.	2.80427	3.25081	1.4786
4	103771634	103772008	Muscle_M08.atac_peak_82392	34	.	3.77706	5.46856	3.48458
4	103786451	103787257	Muscle_M08.atac_peak_82393	245	.	6.95105	27.1154	24.5424
4	103793502	103793877	Muscle_M08.atac_peak_82394	19	.	3.12441	3.78656	1.92
4	103803916	103804493	Muscle_M08.atac_peak_82395	77	.	5.06272	9.86974	7.71508
4	103838233	103839393	Muscle_M08.atac_peak_82396	39	.	2.81975	5.93569	3.94138
4	103842144	103843425	Muscle_M08.atac_peak_82397	177	.	4.92393	20.0484	17.7009
4	103863664	103864063	Muscle_M08.atac_peak_82398	343	.	9.63609	37.0834	34.3124
4	103872398	103873207	Muscle_M08.atac_peak_82399	42	.	3.56577	6.31218	4.2862
4	103877577	103877936	Muscle_M08.atac_peak_82400	179	.	6.51377	20.4503	17.9958
4	103884249	103885067	Muscle_M08.atac_peak_82401	22	.	3.02246	4.14111	2.27707
4	103897096	103898856	Muscle_M08.atac_peak_82402	67	.	3.40719	8.90095	6.78872
4	103905957	103907095	Muscle_M08.atac_peak_82403	55	.	4.30564	7.67473	5.59459
4	103926944	103927440	Muscle_M08.atac_peak_82404	94	.	4.41211	11.6663	9.48492
4	103929113	103929875	Muscle_M08.atac_peak_82405	34	.	2.90832	5.38764	3.43624
4	103934006	103934347	Muscle_M08.atac_peak_82406	43	.	3.387	6.37957	4.33537
4	103935836	103936416	Muscle_M08.atac_peak_82407	14	.	2.62157	3.28161	1.49354
4	103938215	103939017	Muscle_M08.atac_peak_82408	34	.	3.19517	5.47159	3.49895
4	103943579	103944102	Muscle_M08.atac_peak_82409	146	.	6.0267	16.9571	14.6234
4	103949978	103950216	Muscle_M08.atac_peak_82410	14	.	2.77406	3.2567	1.48144
4	103963509	103963758	Muscle_M08.atac_peak_82411	37	.	3.21257	5.76292	3.77578
4	103965443	103965929	Muscle_M08.atac_peak_82412	31	.	3.00302	5.0936	3.14588
4	103967296	103968717	Muscle_M08.atac_peak_82413	23	.	2.79062	4.28246	2.39772
4	103975677	103976277	Muscle_M08.atac_peak_82414	73	.	3.89336	9.48718	7.30436
4	103977471	103978404	Muscle_M08.atac_peak_82415	23	.	2.58641	4.285	2.39278
4	103984685	103985244	Muscle_M08.atac_peak_82416	263	.	6.53215	28.9229	26.3051
4	103988295	103988540	Muscle_M08.atac_peak_82417	90	.	3.99984	11.256	9.02987
4	103993542	103994969	Muscle_M08.atac_peak_82418	163	.	5.13317	18.7364	16.3782
4	104013030	104013976	Muscle_M08.atac_peak_82419	295	.	6.62002	32.233	29.5489
4	104024155	104024770	Muscle_M08.atac_peak_82420	14	.	2.79293	3.16043	1.41809
4	104046300	104046577	Muscle_M08.atac_peak_82421	29	.	3.26807	4.9038	2.96799
4	104051091	104051493	Muscle_M08.atac_peak_82422	296	.	9.6748	32.3013	29.6476
4	104060092	104060408	Muscle_M08.atac_peak_82423	104	.	6.5043	12.6588	10.4007
4	104136620	104136943	Muscle_M08.atac_peak_82424	90	.	6.05401	11.2958	9.07399
4	104159441	104159673	Muscle_M08.atac_peak_82425	37	.	4.02052	5.76774	3.74884
4	104193565	104194946	Muscle_M08.atac_peak_82426	99	.	4.61169	12.1827	9.97436
4	104265429	104265664	Muscle_M08.atac_peak_82427	20	.	3.16975	3.93814	2.07405
4	104272943	104273781	Muscle_M08.atac_peak_82428	165	.	5.99711	18.9055	16.5678
4	104289596	104289796	Muscle_M08.atac_peak_82429	15	.	2.94042	3.4171	1.59567
4	104314350	104316665	Muscle_M08.atac_peak_82430	38	.	3.4639	5.83255	3.86613
4	104370930	104371298	Muscle_M08.atac_peak_82431	17	.	3.02377	3.58328	1.74083
4	104407145	104407640	Muscle_M08.atac_peak_82432	216	.	7.68414	24.1116	21.6391
4	104426871	104427071	Muscle_M08.atac_peak_82433	22	.	3.13328	4.09458	2.22393
4	104435902	104436123	Muscle_M08.atac_peak_82434	31	.	3.67236	5.10326	3.14239
4	104451885	104452153	Muscle_M08.atac_peak_82435	15	.	2.69105	3.32079	1.55365
4	104476035	104476295	Muscle_M08.atac_peak_82436	20	.	3.13558	3.95921	2.09178
4	104514496	104515565	Muscle_M08.atac_peak_82437	21	.	3.2127	3.98355	2.10423
4	104535409	104536046	Muscle_M08.atac_peak_82438	17	.	2.97145	3.58306	1.7731
4	104554637	104554994	Muscle_M08.atac_peak_82439	158	.	7.77044	18.2821	15.872
4	104595575	104596039	Muscle_M08.atac_peak_82440	34	.	3.87694	5.47849	3.48903
4	104659939	104660450	Muscle_M08.atac_peak_82441	14	.	2.70388	3.1507	1.40525
4	104671215	104671415	Muscle_M08.atac_peak_82442	12	.	2.63611	2.91307	1.2004
4	104703740	104704385	Muscle_M08.atac_peak_82443	10	.	2.53851	2.78525	1.08285
4	104717447	104718212	Muscle_M08.atac_peak_82444	17	.	2.82872	3.54264	1.7214
4	104737797	104738021	Muscle_M08.atac_peak_82445	14	.	2.80172	3.24905	1.47807
4	104788271	104788775	Muscle_M08.atac_peak_82446	43	.	4.18507	6.34231	4.32381
4	104801741	104802285	Muscle_M08.atac_peak_82447	297	.	8.47095	32.406	29.7521
4	104818007	104818207	Muscle_M08.atac_peak_82448	26	.	3.4855	4.54454	2.60439
4	104828027	104828235	Muscle_M08.atac_peak_82449	30	.	3.72616	5.0707	3.08828
4	104860020	104860451	Muscle_M08.atac_peak_82450	309	.	11.4021	33.6351	30.9222
4	104898179	104898520	Muscle_M08.atac_peak_82451	48	.	4.34913	6.95187	4.89418
4	104901149	104901473	Muscle_M08.atac_peak_82452	23	.	3.30224	4.22215	2.34529
4	104959719	104960907	Muscle_M08.atac_peak_82453	69	.	4.25941	9.10891	6.98857
4	105003814	105004234	Muscle_M08.atac_peak_82454	566	.	13.3351	59.7867	56.6153
4	105027193	105027393	Muscle_M08.atac_peak_82455	33	.	3.85201	5.36581	3.36814
4	105058901	105059101	Muscle_M08.atac_peak_82456	17	.	3.02855	3.59208	1.74806
4	105125453	105126002	Muscle_M08.atac_peak_82457	14	.	2.85466	3.24686	1.4474
4	105270043	105270243	Muscle_M08.atac_peak_82458	24	.	3.06317	4.37115	2.46805
4	105276837	105277070	Muscle_M08.atac_peak_82459	18	.	3.00887	3.70477	1.86744
4	105298360	105299907	Muscle_M08.atac_peak_82460	17	.	3.00731	3.55136	1.7135
4	105321304	105321881	Muscle_M08.atac_peak_82461	18	.	3.03744	3.68446	1.86698
4	105324679	105325218	Muscle_M08.atac_peak_82462	47	.	4.29952	6.7452	4.70238
4	105433502	105433702	Muscle_M08.atac_peak_82463	21	.	3.25253	4.05788	2.16618
4	105447933	105448516	Muscle_M08.atac_peak_82464	14	.	2.8295	3.26381	1.49792
4	105492706	105493273	Muscle_M08.atac_peak_82465	17	.	2.9092	3.59762	1.78315
4	105519377	105520423	Muscle_M08.atac_peak_82466	21	.	3.2246	4.00747	2.12511
4	105568912	105569159	Muscle_M08.atac_peak_82467	32	.	2.95998	5.20379	3.24591
4	105587684	105589272	Muscle_M08.atac_peak_82468	41	.	3.24705	6.07309	4.1057
4	105591816	105592145	Muscle_M08.atac_peak_82469	14	.	2.60074	3.17584	1.4216
4	105598883	105599749	Muscle_M08.atac_peak_82470	43	.	3.33804	6.3414	4.33801
4	105610105	105611212	Muscle_M08.atac_peak_82471	19	.	2.62581	3.75956	1.92187
4	105621709	105623525	Muscle_M08.atac_peak_82472	151	.	4.10028	17.462	15.1457
4	105624460	105624798	Muscle_M08.atac_peak_82473	13	.	1.91971	3.09541	1.34301
4	105628970	105630138	Muscle_M08.atac_peak_82474	16	.	2.27182	3.44927	1.64849
4	105639785	105639985	Muscle_M08.atac_peak_82475	17	.	2.59259	3.5721	1.76645
4	105643214	105644016	Muscle_M08.atac_peak_82476	23	.	2.96226	4.27981	2.39647
4	105648881	105649742	Muscle_M08.atac_peak_82477	15	.	2.76847	3.34469	1.56788
4	105682917	105683647	Muscle_M08.atac_peak_82478	14	.	2.85466	3.24686	1.4474
4	105706698	105707052	Muscle_M08.atac_peak_82479	19	.	2.84604	3.82447	1.96683
4	105707902	105708500	Muscle_M08.atac_peak_82480	12	.	2.46335	2.95818	1.22111
4	105738268	105739030	Muscle_M08.atac_peak_82481	28	.	3.56833	4.7558	2.81115
4	105747772	105748582	Muscle_M08.atac_peak_82482	25	.	3.4048	4.45108	2.5577
4	105849060	105849260	Muscle_M08.atac_peak_82483	18	.	3.05333	3.64767	1.8004
4	105860976	105861279	Muscle_M08.atac_peak_82484	17	.	3.0016	3.54442	1.71015
4	105940227	105940427	Muscle_M08.atac_peak_82485	26	.	3.49518	4.57944	2.6416
4	105969348	105969557	Muscle_M08.atac_peak_82486	21	.	3.25247	4.06109	2.17109
4	106045747	106045982	Muscle_M08.atac_peak_82487	23	.	3.26094	4.29077	2.38669
4	106051666	106051866	Muscle_M08.atac_peak_82488	22	.	3.17621	4.10256	2.20394
4	106070445	106070699	Muscle_M08.atac_peak_82489	24	.	3.12915	4.34563	2.44401
4	106078635	106078883	Muscle_M08.atac_peak_82490	85	.	4.85987	10.7418	8.52507
4	106081861	106082458	Muscle_M08.atac_peak_82491	14	.	2.49871	3.18809	1.42068
4	106092736	106092947	Muscle_M08.atac_peak_82492	12	.	2.49821	3.03435	1.2833
4	106116084	106116460	Muscle_M08.atac_peak_82493	16	.	2.85921	3.44458	1.63654
4	106120996	106121263	Muscle_M08.atac_peak_82494	13	.	2.60845	3.09077	1.33998
4	106123864	106124704	Muscle_M08.atac_peak_82495	11	.	2.56679	2.83747	1.12284
4	106135269	106135469	Muscle_M08.atac_peak_82496	22	.	3.28662	4.13169	2.2341
4	106163365	106165735	Muscle_M08.atac_peak_82497	32	.	3.1869	5.17059	3.2413
4	106174661	106175251	Muscle_M08.atac_peak_82498	11	.	2.38898	2.90178	1.18753
4	106191779	106192834	Muscle_M08.atac_peak_82499	42	.	3.50003	6.24986	4.25411
4	106215223	106215620	Muscle_M08.atac_peak_82500	13	.	2.64609	3.08396	1.3467
4	106216446	106217208	Muscle_M08.atac_peak_82501	20	.	3.06184	3.93042	2.07288
4	106243856	106244685	Muscle_M08.atac_peak_82502	15	.	2.49068	3.32521	1.54173
4	106278231	106278843	Muscle_M08.atac_peak_82503	17	.	2.9659	3.5788	1.7602
4	106344170	106344466	Muscle_M08.atac_peak_82504	15	.	2.90564	3.34806	1.53554
4	106430377	106430829	Muscle_M08.atac_peak_82505	17	.	2.99022	3.55074	1.75223
4	106431940	106432692	Muscle_M08.atac_peak_82506	14	.	2.81047	3.25268	1.48917
4	106591901	106592101	Muscle_M08.atac_peak_82507	20	.	3.18771	3.93737	2.06494
4	106607233	106608506	Muscle_M08.atac_peak_82508	79	.	5.43581	10.0994	7.95236
4	106635201	106635401	Muscle_M08.atac_peak_82509	13	.	2.59847	3.06121	1.30958
4	106650529	106651284	Muscle_M08.atac_peak_82510	203	.	6.57704	22.8493	20.379
4	106673809	106674118	Muscle_M08.atac_peak_82511	236	.	5.12668	26.2106	23.6357
4	106677227	106677953	Muscle_M08.atac_peak_82512	445	.	6.61201	47.4611	44.5677
4	106683553	106684039	Muscle_M08.atac_peak_82513	165	.	5.68095	18.898	16.5295
4	106686230	106686491	Muscle_M08.atac_peak_82514	75	.	4.12309	9.75181	7.58523
4	106695892	106697012	Muscle_M08.atac_peak_82515	341	.	6.15107	36.8812	34.144
4	106700516	106701590	Muscle_M08.atac_peak_82516	104	.	3.05566	12.6788	10.4559
4	106703188	106703583	Muscle_M08.atac_peak_82517	227	.	4.63563	25.3485	22.7969
4	106705065	106706239	Muscle_M08.atac_peak_82518	23	.	2.15485	4.27303	2.39078
4	106726660	106726909	Muscle_M08.atac_peak_82519	26	.	3.47753	4.5529	2.62238
4	106732172	106732919	Muscle_M08.atac_peak_82520	11	.	2.5139	2.84999	1.1444
4	106738213	106740463	Muscle_M08.atac_peak_82521	184	.	4.90668	20.8671	18.4971
4	106748747	106750396	Muscle_M08.atac_peak_82522	71	.	3.92601	9.28225	7.17494
4	106762551	106762870	Muscle_M08.atac_peak_82523	77	.	5.60083	9.9189	7.73035
4	106764163	106764575	Muscle_M08.atac_peak_82524	16	.	2.9529	3.48384	1.69589
4	106772327	106772925	Muscle_M08.atac_peak_82525	243	.	7.64189	26.9397	24.3791
4	106777989	106779809	Muscle_M08.atac_peak_82526	131	.	3.57026	15.4292	13.108
4	106793558	106793850	Muscle_M08.atac_peak_82527	31	.	2.56761	5.1441	3.18138
4	106803267	106804822	Muscle_M08.atac_peak_82528	17	.	2.48995	3.51211	1.70915
4	106806336	106806579	Muscle_M08.atac_peak_82529	12	.	2.29309	3.009	1.26869
4	106819302	106819558	Muscle_M08.atac_peak_82530	20	.	3.02171	3.86363	2.0185
4	106822302	106822625	Muscle_M08.atac_peak_82531	32	.	3.51847	5.22992	3.27739
4	106879746	106880099	Muscle_M08.atac_peak_82532	24	.	3.38493	4.32843	2.40622
4	106888896	106889115	Muscle_M08.atac_peak_82533	21	.	3.25425	4.07476	2.18824
4	106900311	106901401	Muscle_M08.atac_peak_82534	23	.	3.09059	4.20429	2.31349
4	106903303	106903616	Muscle_M08.atac_peak_82535	119	.	6.11595	14.2697	11.9678
4	106921292	106922184	Muscle_M08.atac_peak_82536	14	.	2.74921	3.21509	1.42914
4	106932798	106933425	Muscle_M08.atac_peak_82537	68	.	5.18497	8.97617	6.83916
4	106962003	106963019	Muscle_M08.atac_peak_82538	58	.	4.83234	7.92414	5.82643
4	106981694	106981894	Muscle_M08.atac_peak_82539	24	.	3.40954	4.39333	2.47141
4	107000011	107000232	Muscle_M08.atac_peak_82540	19	.	2.91754	3.80945	1.95973
4	107001632	107002267	Muscle_M08.atac_peak_82541	58	.	4.11203	7.90074	5.87098
4	107015380	107015821	Muscle_M08.atac_peak_82542	72	.	5.38331	9.39994	7.2436
4	107031363	107031563	Muscle_M08.atac_peak_82543	21	.	3.20209	4.00512	2.14979
4	107056017	107057235	Muscle_M08.atac_peak_82544	118	.	4.68438	14.1483	11.8738
4	107059036	107059390	Muscle_M08.atac_peak_82545	195	.	6.05668	22.0048	19.5318
4	107069910	107072244	Muscle_M08.atac_peak_82546	157	.	5.44591	17.9802	15.7475
4	107168307	107168694	Muscle_M08.atac_peak_82547	33	.	3.83573	5.34916	3.35774
4	107327066	107327337	Muscle_M08.atac_peak_82548	19	.	3.03754	3.75211	1.91182
4	107578120	107578665	Muscle_M08.atac_peak_82549	14	.	2.85466	3.24686	1.4474
4	107619850	107620731	Muscle_M08.atac_peak_82550	17	.	2.91865	3.57829	1.76759
4	107669325	107669983	Muscle_M08.atac_peak_82551	15	.	2.57708	3.28453	1.51546
4	107679355	107679559	Muscle_M08.atac_peak_82552	36	.	3.95891	5.69949	3.68431
4	107760072	107760546	Muscle_M08.atac_peak_82553	294	.	10.5682	32.1086	29.4328
4	107787988	107788702	Muscle_M08.atac_peak_82554	14	.	2.85467	3.24686	1.4474
4	107794433	107794747	Muscle_M08.atac_peak_82555	84	.	5.83774	10.622	8.41185
4	107829624	107829915	Muscle_M08.atac_peak_82556	15	.	2.92129	3.37913	1.5626
4	107872435	107873090	Muscle_M08.atac_peak_82557	14	.	2.85467	3.24686	1.4474
4	107892777	107893182	Muscle_M08.atac_peak_82558	128	.	7.19834	15.128	12.8314
4	107963702	107963968	Muscle_M08.atac_peak_82559	40	.	4.13309	6.09251	4.07091
4	108051971	108052970	Muscle_M08.atac_peak_82560	21	.	3.22471	4.0088	2.127
4	108062950	108063427	Muscle_M08.atac_peak_82561	25	.	3.41174	4.43223	2.52113
4	108074530	108074909	Muscle_M08.atac_peak_82562	14	.	2.85466	3.24686	1.4474
4	108076487	108076807	Muscle_M08.atac_peak_82563	29	.	3.6475	4.91267	2.94913
4	108100078	108100932	Muscle_M08.atac_peak_82564	337	.	7.22323	36.5167	33.7899
4	108379948	108380178	Muscle_M08.atac_peak_82565	51	.	4.61821	7.25602	5.16657
4	108412675	108413100	Muscle_M08.atac_peak_82566	15	.	2.93182	3.40003	1.5808
4	109403224	109403452	Muscle_M08.atac_peak_82567	22	.	3.30431	4.17116	2.2706
4	109424757	109426488	Muscle_M08.atac_peak_82568	53	.	4.2227	7.37665	5.32576
4	109460026	109460261	Muscle_M08.atac_peak_82569	25	.	3.47419	4.52776	2.5926
4	109747794	109747994	Muscle_M08.atac_peak_82570	31	.	3.75924	5.17393	3.19575
4	109866456	109866867	Muscle_M08.atac_peak_82571	94	.	6.0952	11.6347	9.42606
4	110611011	110611211	Muscle_M08.atac_peak_82572	28	.	3.50692	4.78489	2.85699
4	110842570	110843686	Muscle_M08.atac_peak_82573	23	.	3.33734	4.24207	2.33535
4	111087555	111087850	Muscle_M08.atac_peak_82574	28	.	3.57922	4.79168	2.84798
4	111178792	111179211	Muscle_M08.atac_peak_82575	14	.	2.85466	3.24686	1.4474
4	111233158	111233369	Muscle_M08.atac_peak_82576	44	.	4.31075	6.4594	4.40143
4	111243254	111244461	Muscle_M08.atac_peak_82577	23	.	3.33834	4.26703	2.37229
4	111258867	111259753	Muscle_M08.atac_peak_82578	58	.	4.63513	7.87097	5.81107
4	111318613	111319460	Muscle_M08.atac_peak_82579	14	.	2.85466	3.24686	1.4474
4	111430597	111430836	Muscle_M08.atac_peak_82580	54	.	4.72095	7.54	5.44181
4	111487686	111487886	Muscle_M08.atac_peak_82581	24	.	3.33187	4.35303	2.46138
4	111501638	111501938	Muscle_M08.atac_peak_82582	21	.	3.21271	4.07219	2.19868
4	111573970	111574951	Muscle_M08.atac_peak_82583	13	.	2.74069	3.14285	1.38239
4	111593906	111594156	Muscle_M08.atac_peak_82584	22	.	3.17757	4.13557	2.26089
4	111607498	111607793	Muscle_M08.atac_peak_82585	44	.	4.03194	6.51764	4.47227
4	111621040	111621782	Muscle_M08.atac_peak_82586	18	.	3.07358	3.68699	1.83409
4	111666770	111667398	Muscle_M08.atac_peak_82587	13	.	2.59491	3.04819	1.3077
4	111679716	111679989	Muscle_M08.atac_peak_82588	15	.	2.82845	3.38285	1.57843
4	111713160	111714009	Muscle_M08.atac_peak_82589	17	.	2.93296	3.52023	1.70777
4	111724273	111724758	Muscle_M08.atac_peak_82590	67	.	5.10139	8.83645	6.70141
4	111730620	111731513	Muscle_M08.atac_peak_82591	21	.	3.23042	4.03807	2.17975
4	111749274	111749474	Muscle_M08.atac_peak_82592	31	.	3.75352	5.15164	3.17149
4	111775116	111775585	Muscle_M08.atac_peak_82593	16	.	2.75637	3.43647	1.63423
4	111794071	111795765	Muscle_M08.atac_peak_82594	19	.	3.05966	3.81734	1.98565
4	111832740	111832940	Muscle_M08.atac_peak_82595	22	.	3.26786	4.14948	2.27112
4	111841268	111841908	Muscle_M08.atac_peak_82596	11	.	2.56584	2.80519	1.10474
4	111868267	111868549	Muscle_M08.atac_peak_82597	47	.	4.24047	6.8371	4.77522
4	111896979	111897219	Muscle_M08.atac_peak_82598	25	.	3.43452	4.4697	2.55143
4	111906034	111906580	Muscle_M08.atac_peak_82599	84	.	5.55068	10.6477	8.46852
4	111913390	111913675	Muscle_M08.atac_peak_82600	86	.	4.68125	10.845	8.63788
4	111914709	111915185	Muscle_M08.atac_peak_82601	205	.	7.19055	23.0712	20.5892
4	111921954	111922372	Muscle_M08.atac_peak_82602	15	.	2.90439	3.34557	1.53337
4	111930629	111932380	Muscle_M08.atac_peak_82603	58	.	3.04869	7.88979	5.80473
4	111940441	111941541	Muscle_M08.atac_peak_82604	66	.	3.72484	8.75223	6.61996
4	111943382	111944336	Muscle_M08.atac_peak_82605	55	.	3.59231	7.63782	5.56712
4	111957178	111958056	Muscle_M08.atac_peak_82606	217	.	5.92586	24.2143	21.7683
4	111965793	111966073	Muscle_M08.atac_peak_82607	114	.	3.97577	13.7871	11.4954
4	111968396	111969368	Muscle_M08.atac_peak_82608	262	.	5.12358	28.8826	26.2736
4	111972601	111973229	Muscle_M08.atac_peak_82609	114	.	3.75067	13.7326	11.4654
4	111981376	111981576	Muscle_M08.atac_peak_82610	34	.	3.76193	5.44058	3.47424
4	111983076	111985112	Muscle_M08.atac_peak_82611	15	.	2.84927	3.35702	1.57647
4	111997974	111999041	Muscle_M08.atac_peak_82612	27	.	3.32708	4.70601	2.78364
4	112001412	112002363	Muscle_M08.atac_peak_82613	16	.	2.83341	3.50294	1.69989
4	112008043	112008243	Muscle_M08.atac_peak_82614	24	.	3.22775	4.3752	2.4825
4	112010657	112010877	Muscle_M08.atac_peak_82615	28	.	3.47197	4.77561	2.84741
4	112015905	112016223	Muscle_M08.atac_peak_82616	11	.	2.48983	2.82893	1.12008
4	112018264	112018973	Muscle_M08.atac_peak_82617	17	.	2.74767	3.60536	1.79337
4	112029434	112030142	Muscle_M08.atac_peak_82618	12	.	2.37868	3.03326	1.29536
4	112034705	112035041	Muscle_M08.atac_peak_82619	50	.	3.9487	7.0806	5.0176
4	112036469	112036679	Muscle_M08.atac_peak_82620	30	.	3.41459	4.96983	3.01781
4	112047503	112047815	Muscle_M08.atac_peak_82621	56	.	4.73851	7.76015	5.69007
4	112061237	112063030	Muscle_M08.atac_peak_82622	28	.	3.28362	4.81634	2.89923
4	112073075	112074092	Muscle_M08.atac_peak_82623	103	.	5.92978	12.5525	10.3667
4	112080506	112082298	Muscle_M08.atac_peak_82624	132	.	4.002	15.486	13.2113
4	112120801	112121170	Muscle_M08.atac_peak_82625	118	.	6.2353	14.139	11.8612
4	112136220	112136569	Muscle_M08.atac_peak_82626	377	.	7.81336	40.5862	37.7598
4	112139706	112140187	Muscle_M08.atac_peak_82627	237	.	6.08555	26.3097	23.7326
4	112141099	112141904	Muscle_M08.atac_peak_82628	18	.	2.45944	3.73746	1.89576
4	112154740	112155560	Muscle_M08.atac_peak_82629	123	.	5.08566	14.6037	12.3522
4	112159570	112160625	Muscle_M08.atac_peak_82630	70	.	4.01915	9.18055	7.07206
4	112166629	112167174	Muscle_M08.atac_peak_82631	53	.	4.19664	7.3742	5.35022
4	112172734	112173188	Muscle_M08.atac_peak_82632	94	.	5.971	11.709	9.49239
4	112178267	112179736	Muscle_M08.atac_peak_82633	94	.	5.01322	11.67	9.46515
4	112184459	112185308	Muscle_M08.atac_peak_82634	375	.	8.00633	40.3313	37.5807
4	112196802	112198231	Muscle_M08.atac_peak_82635	20	.	2.92806	3.85405	2.00966
4	112205258	112205879	Muscle_M08.atac_peak_82636	12	.	2.46671	2.94692	1.22003
4	112214822	112216202	Muscle_M08.atac_peak_82637	412	.	6.42562	44.1369	41.2701
4	112225522	112226115	Muscle_M08.atac_peak_82638	527	.	10.5664	55.8283	52.744
4	112231234	112232196	Muscle_M08.atac_peak_82639	17	.	3.00491	3.55519	1.72172
4	112242876	112243603	Muscle_M08.atac_peak_82640	199	.	7.4563	22.4527	19.9452
4	112258373	112259925	Muscle_M08.atac_peak_82641	117	.	4.62257	13.9975	11.7653
4	112269534	112270148	Muscle_M08.atac_peak_82642	21	.	3.2148	3.98758	2.10735
4	112280065	112280950	Muscle_M08.atac_peak_82643	16	.	2.85643	3.41147	1.62243
4	112292081	112292661	Muscle_M08.atac_peak_82644	337	.	7.50728	36.4867	33.7633
4	112302570	112303069	Muscle_M08.atac_peak_82645	11	.	2.53605	2.88753	1.17755
4	112308622	112309042	Muscle_M08.atac_peak_82646	13	.	2.5482	3.08952	1.34236
4	112317223	112317689	Muscle_M08.atac_peak_82647	16	.	2.59692	3.39608	1.60101
4	112326699	112327546	Muscle_M08.atac_peak_82648	159	.	6.21692	18.2897	15.9094
4	112341677	112343029	Muscle_M08.atac_peak_82649	13	.	2.6167	3.06239	1.31989
4	112350111	112351007	Muscle_M08.atac_peak_82650	169	.	5.78502	19.238	16.9007
4	112365302	112365951	Muscle_M08.atac_peak_82651	263	.	6.32856	28.9399	26.3045
4	112374581	112375302	Muscle_M08.atac_peak_82652	88	.	5.21226	11.0656	8.85897
4	112402240	112402554	Muscle_M08.atac_peak_82653	16	.	2.95611	3.44825	1.6228
4	112425315	112426079	Muscle_M08.atac_peak_82654	155	.	5.71331	17.9547	15.5573
4	112438158	112439546	Muscle_M08.atac_peak_82655	114	.	4.91486	13.6655	11.4719
4	112452070	112452475	Muscle_M08.atac_peak_82656	12	.	2.57209	2.97856	1.24848
4	112461722	112462333	Muscle_M08.atac_peak_82657	392	.	8.08027	42.0504	39.2604
4	112507367	112508494	Muscle_M08.atac_peak_82658	207	.	5.15973	23.1839	20.7825
4	112509498	112509741	Muscle_M08.atac_peak_82659	112	.	4.189	13.5821	11.2821
4	112520846	112521046	Muscle_M08.atac_peak_82660	23	.	3.29415	4.22469	2.33494
4	112521886	112522158	Muscle_M08.atac_peak_82661	27	.	3.53734	4.6935	2.76862
4	112540337	112540549	Muscle_M08.atac_peak_82662	20	.	3.17615	3.88903	2.00909
4	112549043	112549594	Muscle_M08.atac_peak_82663	14	.	2.84828	3.23952	1.44857
4	112554481	112555347	Muscle_M08.atac_peak_82664	15	.	2.93549	3.40733	1.58716
4	112558067	112558267	Muscle_M08.atac_peak_82665	14	.	2.85466	3.24686	1.4474
4	112564459	112564920	Muscle_M08.atac_peak_82666	34	.	3.0416	5.40113	3.41636
4	112566112	112567394	Muscle_M08.atac_peak_82667	65	.	3.66461	8.63598	6.5179
4	112572598	112573446	Muscle_M08.atac_peak_82668	297	.	6.60329	32.3745	29.7133
4	112579182	112579612	Muscle_M08.atac_peak_82669	320	.	7.35394	34.7992	32.0752
4	112590360	112590994	Muscle_M08.atac_peak_82670	96	.	5.43232	11.8878	9.64936
4	112606677	112607038	Muscle_M08.atac_peak_82671	12	.	2.65953	2.94885	1.23194
4	112614842	112615797	Muscle_M08.atac_peak_82672	107	.	5.24901	12.8898	10.7019
4	112629678	112630865	Muscle_M08.atac_peak_82673	202	.	5.35875	22.664	20.2454
4	112662098	112662431	Muscle_M08.atac_peak_82674	14	.	2.41233	3.26278	1.48868
4	112681535	112682264	Muscle_M08.atac_peak_82675	267	.	7.52611	29.298	26.7285
4	112714500	112715461	Muscle_M08.atac_peak_82676	114	.	4.30375	13.6093	11.4017
4	112721622	112722899	Muscle_M08.atac_peak_82677	49	.	3.71145	6.9953	4.96412
4	112737340	112737974	Muscle_M08.atac_peak_82678	520	.	9.094	55.113	52.0439
4	112749072	112749879	Muscle_M08.atac_peak_82679	40	.	2.89505	6.05839	4.08039
4	112752647	112753149	Muscle_M08.atac_peak_82680	27	.	2.71117	4.67769	2.75757
4	112762749	112764022	Muscle_M08.atac_peak_82681	68	.	4.72996	8.93614	6.84385
4	112770078	112770828	Muscle_M08.atac_peak_82682	24	.	3.38265	4.35688	2.44734
4	112773244	112773473	Muscle_M08.atac_peak_82683	23	.	3.34661	4.24668	2.3323
4	112781833	112784351	Muscle_M08.atac_peak_82684	53	.	3.10007	7.46387	5.38668
4	112791383	112792052	Muscle_M08.atac_peak_82685	607	.	7.9002	63.9851	60.7467
4	112810781	112811189	Muscle_M08.atac_peak_82686	71	.	4.86577	9.28559	7.11999
4	112818083	112818560	Muscle_M08.atac_peak_82687	103	.	3.73684	12.5699	10.3436
4	112820768	112821734	Muscle_M08.atac_peak_82688	234	.	5.28481	25.9564	23.4314
4	112828036	112830043	Muscle_M08.atac_peak_82689	22	.	2.72192	4.1207	2.25789
4	112837231	112837507	Muscle_M08.atac_peak_82690	72	.	4.94756	9.42496	7.2776
4	112846929	112847167	Muscle_M08.atac_peak_82691	37	.	3.1161	5.74415	3.75116
4	112848756	112849334	Muscle_M08.atac_peak_82692	41	.	3.25073	6.13046	4.1256
4	112856689	112857715	Muscle_M08.atac_peak_82693	15	.	2.73245	3.3586	1.56525
4	112872181	112873690	Muscle_M08.atac_peak_82694	13	.	2.69104	3.10098	1.35933
4	112878304	112878956	Muscle_M08.atac_peak_82695	15	.	2.92867	3.39379	1.57537
4	112888682	112888882	Muscle_M08.atac_peak_82696	15	.	2.90105	3.33895	1.52761
4	112905481	112905681	Muscle_M08.atac_peak_82697	21	.	3.24754	4.0469	2.1557
4	112920726	112921036	Muscle_M08.atac_peak_82698	28	.	3.59481	4.79938	2.84516
4	112923196	112923405	Muscle_M08.atac_peak_82699	37	.	4.02981	5.76777	3.74296
4	112937105	112938403	Muscle_M08.atac_peak_82700	11	.	2.53704	2.89837	1.1839
4	112940937	112941341	Muscle_M08.atac_peak_82701	31	.	3.37182	5.06048	3.11996
4	112946721	112947341	Muscle_M08.atac_peak_82702	30	.	3.4981	4.97903	3.03799
4	112954485	112955300	Muscle_M08.atac_peak_82703	13	.	2.74963	3.08673	1.35438
4	113014304	113014506	Muscle_M08.atac_peak_82704	26	.	3.10768	4.57449	2.65048
4	113015370	113016206	Muscle_M08.atac_peak_82705	23	.	2.88638	4.21653	2.3429
4	113018793	113020060	Muscle_M08.atac_peak_82706	17	.	2.65779	3.53173	1.71593
4	113070398	113071285	Muscle_M08.atac_peak_82707	13	.	2.76446	3.1292	1.38712
4	113113098	113113321	Muscle_M08.atac_peak_82708	25	.	3.46912	4.52812	2.59755
4	113130508	113131671	Muscle_M08.atac_peak_82709	14	.	2.43055	3.23557	1.45803
4	113133130	113134662	Muscle_M08.atac_peak_82710	26	.	2.71856	4.54187	2.6473
4	113192614	113193536	Muscle_M08.atac_peak_82711	15	.	2.92385	3.3842	1.56702
4	113237011	113237211	Muscle_M08.atac_peak_82712	23	.	3.30414	4.24357	2.37526
4	113251453	113252176	Muscle_M08.atac_peak_82713	14	.	2.81371	3.18446	1.41827
4	113255784	113256035	Muscle_M08.atac_peak_82714	34	.	3.88568	5.48242	3.48956
4	113263439	113264277	Muscle_M08.atac_peak_82715	19	.	2.60044	3.7821	1.95747
4	113267025	113268426	Muscle_M08.atac_peak_82716	21	.	2.71694	4.04396	2.17848
4	113279276	113280024	Muscle_M08.atac_peak_82717	16	.	2.94492	3.42605	1.60346
4	113282562	113282778	Muscle_M08.atac_peak_82718	16	.	2.9312	3.41553	1.63324
4	113316232	113317976	Muscle_M08.atac_peak_82719	22	.	2.90975	4.08379	2.21601
4	113318820	113319426	Muscle_M08.atac_peak_82720	20	.	2.89527	3.86779	2.01817
4	113328148	113328560	Muscle_M08.atac_peak_82721	19	.	3.11202	3.77283	1.91959
4	113339469	113340399	Muscle_M08.atac_peak_82722	16	.	2.76671	3.46562	1.66067
4	113385007	113385254	Muscle_M08.atac_peak_82723	16	.	2.95215	3.4422	1.61864
4	113397343	113398131	Muscle_M08.atac_peak_82724	17	.	3.0048	3.54491	1.70698
4	113408279	113408833	Muscle_M08.atac_peak_82725	48	.	3.54508	6.85935	4.8346
4	113450584	113451054	Muscle_M08.atac_peak_82726	15	.	2.93066	3.39772	1.57879
4	113458558	113459592	Muscle_M08.atac_peak_82727	27	.	2.97798	4.71108	2.78561
4	113460717	113461218	Muscle_M08.atac_peak_82728	12	.	2.28094	2.98656	1.24882
4	113464790	113465179	Muscle_M08.atac_peak_82729	58	.	3.97011	7.95411	5.8417
4	113473691	113473904	Muscle_M08.atac_peak_82730	54	.	4.6281	7.54472	5.43793
4	113478698	113479063	Muscle_M08.atac_peak_82731	207	.	7.66371	23.2625	20.7549
4	113484452	113485329	Muscle_M08.atac_peak_82732	54	.	3.95842	7.49527	5.43759
4	113494089	113495425	Muscle_M08.atac_peak_82733	64	.	5.04749	8.58292	6.48049
4	113521134	113521488	Muscle_M08.atac_peak_82734	13	.	2.4438	3.05261	1.30389
4	113544944	113545350	Muscle_M08.atac_peak_82735	18	.	2.60296	3.72563	1.89392
4	113555281	113556236	Muscle_M08.atac_peak_82736	34	.	3.06516	5.45353	3.48113
4	113558350	113558784	Muscle_M08.atac_peak_82737	34	.	2.81264	5.39984	3.43052
4	113562584	113563282	Muscle_M08.atac_peak_82738	58	.	3.37401	7.86207	5.80964
4	113571519	113571719	Muscle_M08.atac_peak_82739	30	.	2.92138	5.00047	3.04407
4	113575241	113576353	Muscle_M08.atac_peak_82740	115	.	4.30007	13.747	11.5328
4	113578047	113578249	Muscle_M08.atac_peak_82741	23	.	2.5042	4.21421	2.33357
4	113589005	113589817	Muscle_M08.atac_peak_82742	16	.	2.49023	3.4276	1.62904
4	113594601	113594870	Muscle_M08.atac_peak_82743	61	.	3.02912	8.2716	6.16767
4	113598719	113599748	Muscle_M08.atac_peak_82744	198	.	4.83528	22.3534	19.8929
4	113605482	113606385	Muscle_M08.atac_peak_82745	528	.	7.22073	55.9649	52.8479
4	113611710	113612810	Muscle_M08.atac_peak_82746	114	.	4.12599	13.7628	11.4719
4	113617977	113618339	Muscle_M08.atac_peak_82747	114	.	3.71177	13.7418	11.4664
4	113622415	113622972	Muscle_M08.atac_peak_82748	362	.	6.63296	39.0796	36.2803
4	113634368	113635244	Muscle_M08.atac_peak_82749	418	.	5.79775	44.6428	41.8041
4	113655639	113656866	Muscle_M08.atac_peak_82750	108	.	3.42107	13.0834	10.8553
4	113658693	113658975	Muscle_M08.atac_peak_82751	70	.	2.77705	9.14087	7.00838
4	113661204	113662981	Muscle_M08.atac_peak_82752	51	.	2.7704	7.16309	5.10811
4	113685903	113686355	Muscle_M08.atac_peak_82753	284	.	7.67283	31.143	28.4941
4	113698867	113699208	Muscle_M08.atac_peak_82754	90	.	4.13739	11.2437	9.02794
4	113706466	113706889	Muscle_M08.atac_peak_82755	104	.	4.3573	12.6826	10.4261
4	113717270	113717472	Muscle_M08.atac_peak_82756	23	.	2.49048	4.24471	2.35012
4	113719542	113720027	Muscle_M08.atac_peak_82757	103	.	4.13283	12.6083	10.3858
4	113741961	113743434	Muscle_M08.atac_peak_82758	42	.	2.82638	6.19786	4.20454
4	113746349	113746635	Muscle_M08.atac_peak_82759	43	.	2.531	6.40417	4.37214
4	113747890	113748975	Muscle_M08.atac_peak_82760	74	.	3.17319	9.57343	7.4102
4	113750500	113750772	Muscle_M08.atac_peak_82761	71	.	3.07711	9.3133	7.16092
4	113754975	113755683	Muscle_M08.atac_peak_82762	19	.	2.3015	3.74429	1.91304
4	113759859	113761741	Muscle_M08.atac_peak_82763	192	.	4.01656	21.732	19.2798
4	113766718	113767662	Muscle_M08.atac_peak_82764	37	.	3.02396	5.72041	3.72935
4	113776260	113776460	Muscle_M08.atac_peak_82765	29	.	2.97682	4.92782	2.99958
4	113779764	113780014	Muscle_M08.atac_peak_82766	20	.	2.33816	3.94258	2.09313
4	113783834	113784237	Muscle_M08.atac_peak_82767	229	.	4.93229	25.4786	22.9347
4	113787331	113787755	Muscle_M08.atac_peak_82768	379	.	6.45746	40.774	37.952
4	113793445	113793879	Muscle_M08.atac_peak_82769	167	.	5.50947	19.2081	16.7997
4	113802473	113804456	Muscle_M08.atac_peak_82770	304	.	5.59393	33.1109	30.4808
4	113810243	113811462	Muscle_M08.atac_peak_82771	199	.	4.85597	22.2901	19.9307
4	113823907	113827108	Muscle_M08.atac_peak_82772	115	.	2.89553	13.8272	11.597
4	113828800	113829256	Muscle_M08.atac_peak_82773	36	.	2.21379	5.6735	3.67451
4	113847292	113848460	Muscle_M08.atac_peak_82774	14	.	2.43345	3.2453	1.47548
4	113863092	113863405	Muscle_M08.atac_peak_82775	16	.	2.71264	3.41004	1.61852
4	113866967	113867219	Muscle_M08.atac_peak_82776	33	.	3.31997	5.31747	3.36001
4	113870779	113871685	Muscle_M08.atac_peak_82777	12	.	2.59751	3.01483	1.29084
4	113876081	113876553	Muscle_M08.atac_peak_82778	114	.	6.49378	13.6949	11.4349
4	113886153	113886620	Muscle_M08.atac_peak_82779	24	.	2.70174	4.37168	2.47842
4	113889485	113890791	Muscle_M08.atac_peak_82780	83	.	4.03708	10.5079	8.39306
4	113904220	113904486	Muscle_M08.atac_peak_82781	18	.	2.97914	3.66625	1.83238
4	113913342	113913731	Muscle_M08.atac_peak_82782	284	.	8.6417	31.0584	28.437
4	113922241	113923204	Muscle_M08.atac_peak_82783	29	.	3.55566	4.87979	2.94829
4	113934133	113935948	Muscle_M08.atac_peak_82784	58	.	3.21321	7.96665	5.88257
4	113955121	113956492	Muscle_M08.atac_peak_82785	29	.	2.93165	4.86149	2.95162
4	113966817	113967459	Muscle_M08.atac_peak_82786	14	.	2.60812	3.14849	1.40378
4	113968529	113969057	Muscle_M08.atac_peak_82787	14	.	2.58678	3.23405	1.46459
4	113977204	113978260	Muscle_M08.atac_peak_82788	21	.	2.78946	3.96126	2.10779
4	113984546	113985635	Muscle_M08.atac_peak_82789	14	.	2.66343	3.19373	1.44074
4	113990232	113990463	Muscle_M08.atac_peak_82790	48	.	3.61761	6.88753	4.83567
4	113993780	113994115	Muscle_M08.atac_peak_82791	23	.	2.81449	4.22511	2.3345
4	114004609	114005499	Muscle_M08.atac_peak_82792	13	.	2.59296	3.1152	1.37996
4	114019154	114019957	Muscle_M08.atac_peak_82793	20	.	3.03272	3.87089	2.0254
4	114022658	114022910	Muscle_M08.atac_peak_82794	25	.	3.1815	4.48017	2.57788
4	114029014	114029457	Muscle_M08.atac_peak_82795	17	.	2.74983	3.61229	1.77968
4	114031304	114031721	Muscle_M08.atac_peak_82796	17	.	2.69964	3.53913	1.72754
4	114038578	114039002	Muscle_M08.atac_peak_82797	132	.	6.10464	15.4944	13.2013
4	114045374	114045676	Muscle_M08.atac_peak_82798	15	.	2.85329	3.38424	1.58722
4	114056349	114058416	Muscle_M08.atac_peak_82799	183	.	4.50551	20.6993	18.3032
4	114070614	114071701	Muscle_M08.atac_peak_82800	118	.	6.40171	14.1276	11.899
4	114079333	114080123	Muscle_M08.atac_peak_82801	13	.	2.65646	3.08449	1.35121
4	114081471	114081680	Muscle_M08.atac_peak_82802	24	.	3.19682	4.3432	2.44029
4	114088911	114089263	Muscle_M08.atac_peak_82803	17	.	2.99019	3.53929	1.73562
4	114099479	114100192	Muscle_M08.atac_peak_82804	37	.	3.97735	5.72317	3.72384
4	114121781	114122979	Muscle_M08.atac_peak_82805	13	.	2.44874	3.06004	1.31102
4	114130181	114130452	Muscle_M08.atac_peak_82806	19	.	2.95192	3.84545	1.9939
4	114138373	114139246	Muscle_M08.atac_peak_82807	134	.	5.29297	15.7371	13.4681
4	114144139	114146325	Muscle_M08.atac_peak_82808	108	.	3.82512	13.1098	10.8862
4	114199297	114199525	Muscle_M08.atac_peak_82809	35	.	3.27369	5.54333	3.56676
4	114205423	114206083	Muscle_M08.atac_peak_82810	291	.	7.41563	31.8611	29.1882
4	114220543	114221742	Muscle_M08.atac_peak_82811	127	.	6.60409	15.0297	12.7801
4	114230154	114230984	Muscle_M08.atac_peak_82812	24	.	3.37332	4.35278	2.45523
4	114282049	114282315	Muscle_M08.atac_peak_82813	19	.	2.84745	3.83339	1.98509
4	114288010	114289233	Muscle_M08.atac_peak_82814	131	.	4.41531	15.4804	13.1586
4	114293636	114295061	Muscle_M08.atac_peak_82815	157	.	3.87231	18.0439	15.7125
4	114295974	114296568	Muscle_M08.atac_peak_82816	385	.	6.12972	41.3831	38.5792
4	114301865	114302524	Muscle_M08.atac_peak_82817	109	.	4.29609	13.1521	10.9173
4	114305250	114305450	Muscle_M08.atac_peak_82818	30	.	2.64755	4.94983	3.00369
4	114306784	114307047	Muscle_M08.atac_peak_82819	72	.	3.61745	9.43171	7.28611
4	114320963	114321371	Muscle_M08.atac_peak_82820	140	.	5.44915	16.4044	14.077
4	114350451	114351114	Muscle_M08.atac_peak_82821	34	.	3.35543	5.40458	3.44694
4	114357084	114358569	Muscle_M08.atac_peak_82822	16	.	2.64259	3.42828	1.64111
4	114383475	114384743	Muscle_M08.atac_peak_82823	60	.	3.83381	8.11953	6.02973
4	114387702	114387993	Muscle_M08.atac_peak_82824	47	.	3.0999	6.78444	4.74203
4	114391389	114392089	Muscle_M08.atac_peak_82825	120	.	4.62037	14.2893	12.01
4	114399927	114400621	Muscle_M08.atac_peak_82826	14	.	2.56587	3.22392	1.46857
4	114414722	114416689	Muscle_M08.atac_peak_82827	58	.	3.38478	7.80905	5.80163
4	114424753	114425908	Muscle_M08.atac_peak_82828	16	.	2.72887	3.43564	1.64742
4	114434014	114434555	Muscle_M08.atac_peak_82829	16	.	2.90757	3.46983	1.67088
4	114442151	114442754	Muscle_M08.atac_peak_82830	17	.	2.97955	3.53734	1.73333
4	114451443	114451785	Muscle_M08.atac_peak_82831	15	.	2.83973	3.3484	1.56386
4	114457237	114457515	Muscle_M08.atac_peak_82832	23	.	3.19029	4.25632	2.36837
4	114468088	114469102	Muscle_M08.atac_peak_82833	14	.	2.6958	3.22159	1.45865
4	114477462	114477793	Muscle_M08.atac_peak_82834	25	.	3.30959	4.45886	2.55405
4	114487371	114487600	Muscle_M08.atac_peak_82835	29	.	3.65871	4.92991	2.96256
4	114501775	114502425	Muscle_M08.atac_peak_82836	15	.	2.87046	3.29555	1.52064
4	114504670	114504997	Muscle_M08.atac_peak_82837	16	.	2.95009	3.49839	1.69932
4	114520029	114520419	Muscle_M08.atac_peak_82838	134	.	6.80929	15.8009	13.4714
4	114523835	114524201	Muscle_M08.atac_peak_82839	10	.	2.4432	2.73564	1.04293
4	114538952	114540098	Muscle_M08.atac_peak_82840	173	.	5.81805	19.7566	17.3429
4	114549288	114549723	Muscle_M08.atac_peak_82841	428	.	10.6192	45.7774	42.8634
4	114554368	114554604	Muscle_M08.atac_peak_82842	51	.	3.82787	7.22074	5.14413
4	114559646	114560214	Muscle_M08.atac_peak_82843	152	.	6.33234	17.5704	15.2116
4	114581890	114582326	Muscle_M08.atac_peak_82844	33	.	3.54622	5.26817	3.32648
4	114593196	114593473	Muscle_M08.atac_peak_82845	14	.	2.69969	3.25995	1.48627
4	114601103	114601463	Muscle_M08.atac_peak_82846	10	.	2.32591	2.7771	1.07985
4	114604450	114605312	Muscle_M08.atac_peak_82847	14	.	2.49082	3.2276	1.46628
4	114613701	114613906	Muscle_M08.atac_peak_82848	45	.	3.40388	6.56903	4.5271
4	114616442	114616758	Muscle_M08.atac_peak_82849	90	.	4.63089	11.2374	9.01566
4	114626713	114627058	Muscle_M08.atac_peak_82850	151	.	6.45913	17.5381	15.1606
4	114639841	114640295	Muscle_M08.atac_peak_82851	18	.	2.91453	3.66495	1.84061
4	114645812	114647027	Muscle_M08.atac_peak_82852	153	.	5.06008	17.6983	15.3249
4	114652059	114652704	Muscle_M08.atac_peak_82853	21	.	3.00295	4.04673	2.17885
4	114670783	114670997	Muscle_M08.atac_peak_82854	14	.	2.87937	3.2959	1.49012
4	114681205	114681539	Muscle_M08.atac_peak_82855	160	.	6.96513	18.4705	16.0738
4	114683766	114684014	Muscle_M08.atac_peak_82856	60	.	4.29015	8.13957	6.01756
4	114700976	114701335	Muscle_M08.atac_peak_82857	14	.	2.87079	3.27888	1.47529
4	114713959	114715222	Muscle_M08.atac_peak_82858	14	.	2.80564	3.20661	1.45258
4	114718703	114718967	Muscle_M08.atac_peak_82859	25	.	3.34072	4.44398	2.53185
4	114724265	114724613	Muscle_M08.atac_peak_82860	27	.	3.48844	4.71016	2.79256
4	114741525	114741868	Muscle_M08.atac_peak_82861	254	.	8.82839	28.0016	25.4043
4	114743125	114743439	Muscle_M08.atac_peak_82862	77	.	4.6617	9.92929	7.74683
4	114748882	114749149	Muscle_M08.atac_peak_82863	63	.	5.0558	8.44928	6.31968
4	114752713	114753081	Muscle_M08.atac_peak_82864	15	.	2.80198	3.34238	1.54763
4	114756670	114756979	Muscle_M08.atac_peak_82865	21	.	2.78647	4.06983	2.18779
4	114758788	114759166	Muscle_M08.atac_peak_82866	181	.	6.96651	20.5729	18.1116
4	114765925	114766299	Muscle_M08.atac_peak_82867	355	.	11.8038	38.3027	35.5056
4	114775685	114776147	Muscle_M08.atac_peak_82868	76	.	4.42639	9.77386	7.61066
4	114779477	114779853	Muscle_M08.atac_peak_82869	185	.	7.31341	20.983	18.5228
4	114787085	114787818	Muscle_M08.atac_peak_82870	151	.	5.80619	17.4877	15.1434
4	114794356	114795858	Muscle_M08.atac_peak_82871	30	.	3.35068	4.99158	3.04696
4	114800977	114801287	Muscle_M08.atac_peak_82872	16	.	2.9341	3.46884	1.67302
4	114802108	114802422	Muscle_M08.atac_peak_82873	14	.	2.86759	3.27252	1.46976
4	114803688	114804188	Muscle_M08.atac_peak_82874	16	.	2.98179	3.49923	1.6672
4	114809853	114810139	Muscle_M08.atac_peak_82875	31	.	3.37157	5.12543	3.16595
4	114811877	114812704	Muscle_M08.atac_peak_82876	35	.	3.35193	5.5413	3.55683
4	114818953	114819733	Muscle_M08.atac_peak_82877	13	.	2.5364	3.07812	1.32915
4	114821995	114822212	Muscle_M08.atac_peak_82878	30	.	3.48726	5.02702	3.06603
4	114830881	114831481	Muscle_M08.atac_peak_82879	236	.	8.45561	26.2056	23.6045
4	114836816	114837704	Muscle_M08.atac_peak_82880	30	.	3.62189	4.98875	3.05969
4	114842207	114843295	Muscle_M08.atac_peak_82881	18	.	2.9559	3.69665	1.85831
4	114851232	114854394	Muscle_M08.atac_peak_82882	67	.	3.0086	8.86828	6.76032
4	114862550	114864366	Muscle_M08.atac_peak_82883	19	.	2.99191	3.75402	1.92015
4	114872433	114874097	Muscle_M08.atac_peak_82884	198	.	4.45935	22.358	19.8595
4	114884992	114885607	Muscle_M08.atac_peak_82885	243	.	7.39337	26.8778	24.3685
4	114891921	114892544	Muscle_M08.atac_peak_82886	18	.	3.04475	3.71012	1.87786
4	114907948	114908362	Muscle_M08.atac_peak_82887	86	.	5.40211	10.8413	8.65201
4	114924747	114926237	Muscle_M08.atac_peak_82888	203	.	5.38065	22.7677	20.3769
4	114945114	114945369	Muscle_M08.atac_peak_82889	18	.	2.9499	3.70703	1.88837
4	114955878	114956137	Muscle_M08.atac_peak_82890	11	.	2.55881	2.81784	1.10808
4	114962413	114963242	Muscle_M08.atac_peak_82891	14	.	2.84887	3.23803	1.4474
4	114969361	114969603	Muscle_M08.atac_peak_82892	22	.	3.2589	4.1441	2.27016
4	114999515	114999768	Muscle_M08.atac_peak_82893	51	.	4.61908	7.26802	5.17962
4	115054073	115054559	Muscle_M08.atac_peak_82894	617	.	11.699	65.0254	61.772
4	115082359	115082605	Muscle_M08.atac_peak_82895	22	.	3.28031	4.12734	2.23697
4	115087091	115087644	Muscle_M08.atac_peak_82896	27	.	3.39355	4.66922	2.7481
4	115096184	115096475	Muscle_M08.atac_peak_82897	17	.	2.88682	3.51868	1.70961
4	115097457	115097657	Muscle_M08.atac_peak_82898	24	.	3.19308	4.3492	2.43785
4	115105039	115105403	Muscle_M08.atac_peak_82899	74	.	4.38842	9.64299	7.49588
4	115112329	115113142	Muscle_M08.atac_peak_82900	163	.	5.03865	18.8071	16.3953
4	115115314	115115754	Muscle_M08.atac_peak_82901	75	.	3.65639	9.7456	7.56833
4	115122252	115122764	Muscle_M08.atac_peak_82902	14	.	2.8439	3.24696	1.48747
4	115129014	115129267	Muscle_M08.atac_peak_82903	32	.	3.51706	5.17248	3.21263
4	115131431	115131814	Muscle_M08.atac_peak_82904	20	.	2.93129	3.95897	2.09286
4	115135028	115136197	Muscle_M08.atac_peak_82905	12	.	2.60922	3.02296	1.29294
4	115154091	115154876	Muscle_M08.atac_peak_82906	17	.	2.78363	3.52626	1.72152
4	115157030	115157869	Muscle_M08.atac_peak_82907	16	.	2.75199	3.48929	1.69098
4	115159479	115159769	Muscle_M08.atac_peak_82908	12	.	2.53201	3.01197	1.28854
4	115164886	115166301	Muscle_M08.atac_peak_82909	196	.	5.36897	22.0816	19.6494
4	115172532	115173589	Muscle_M08.atac_peak_82910	21	.	3.18849	3.97795	2.1234
4	115175093	115175499	Muscle_M08.atac_peak_82911	14	.	2.76861	3.15318	1.4041
4	115183122	115184772	Muscle_M08.atac_peak_82912	187	.	6.79512	21.1748	18.7692
4	115186127	115186327	Muscle_M08.atac_peak_82913	25	.	2.90836	4.50716	2.59748
4	115202654	115204363	Muscle_M08.atac_peak_82914	18	.	3.00621	3.71875	1.88283
4	115208908	115209689	Muscle_M08.atac_peak_82915	13	.	2.51093	3.13737	1.39174
4	115216822	115217703	Muscle_M08.atac_peak_82916	81	.	3.98312	10.3158	8.13854
4	115240922	115241179	Muscle_M08.atac_peak_82917	17	.	2.83784	3.58298	1.75856
4	115247571	115248226	Muscle_M08.atac_peak_82918	12	.	2.66857	3.04015	1.28746
4	115253205	115253544	Muscle_M08.atac_peak_82919	21	.	3.24475	4.04615	2.15833
4	115271541	115271992	Muscle_M08.atac_peak_82920	15	.	2.91481	3.36625	1.55139
4	115305030	115305230	Muscle_M08.atac_peak_82921	22	.	3.30249	4.15933	2.25604
4	115335244	115335444	Muscle_M08.atac_peak_82922	20	.	3.194	3.92822	2.05089
4	115341607	115342003	Muscle_M08.atac_peak_82923	80	.	4.98935	10.2739	8.09433
4	115359423	115359968	Muscle_M08.atac_peak_82924	19	.	3.11386	3.76793	1.90605
4	115417319	115417597	Muscle_M08.atac_peak_82925	25	.	3.38186	4.39594	2.51099
4	115458124	115458521	Muscle_M08.atac_peak_82926	19	.	3.13092	3.8044	1.93839
4	115463703	115463903	Muscle_M08.atac_peak_82927	28	.	3.58978	4.77661	2.82212
4	115486312	115486552	Muscle_M08.atac_peak_82928	26	.	3.49662	4.58312	2.64644
4	115491958	115492215	Muscle_M08.atac_peak_82929	18	.	3.06855	3.72191	1.89836
4	115498115	115498392	Muscle_M08.atac_peak_82930	18	.	3.01607	3.62746	1.81176
4	115511651	115512043	Muscle_M08.atac_peak_82931	67	.	5.08527	8.84146	6.72529
4	115550981	115551843	Muscle_M08.atac_peak_82932	10	.	2.46471	2.78801	1.08804
4	115553981	115554379	Muscle_M08.atac_peak_82933	21	.	3.0191	4.05368	2.19
4	115560156	115560399	Muscle_M08.atac_peak_82934	25	.	3.44408	4.45936	2.52828
4	115585633	115585965	Muscle_M08.atac_peak_82935	48	.	4.0731	6.91468	4.86949
4	115590445	115591073	Muscle_M08.atac_peak_82936	13	.	2.56616	3.06972	1.32968
4	115633861	115634434	Muscle_M08.atac_peak_82937	16	.	2.99377	3.52302	1.68792
4	115662707	115664310	Muscle_M08.atac_peak_82938	12	.	2.68878	3.00944	1.28187
4	115749008	115749221	Muscle_M08.atac_peak_82939	40	.	4.16975	6.11681	4.07635
4	115783640	115784689	Muscle_M08.atac_peak_82940	28	.	3.58795	4.80238	2.85426
4	115796619	115796834	Muscle_M08.atac_peak_82941	17	.	2.9702	3.49357	1.70016
4	115815364	115816164	Muscle_M08.atac_peak_82942	20	.	3.13122	3.83922	2.00233
4	115825308	115825508	Muscle_M08.atac_peak_82943	20	.	3.10849	3.97326	2.09797
4	115833750	115834126	Muscle_M08.atac_peak_82944	22	.	3.22814	4.16372	2.2863
4	115951221	115952108	Muscle_M08.atac_peak_82945	16	.	2.84558	3.45613	1.66137
4	115994484	115995502	Muscle_M08.atac_peak_82946	13	.	2.66051	3.14198	1.38778
4	116008226	116009963	Muscle_M08.atac_peak_82947	14	.	2.78054	3.25775	1.4805
4	116021919	116022128	Muscle_M08.atac_peak_82948	16	.	2.95748	3.45098	1.62517
4	116028555	116029109	Muscle_M08.atac_peak_82949	13	.	2.71777	3.03808	1.31114
4	116046309	116046525	Muscle_M08.atac_peak_82950	21	.	3.09771	4.05683	2.18421
4	116047409	116047630	Muscle_M08.atac_peak_82951	18	.	2.89658	3.72963	1.88215
4	116055980	116056180	Muscle_M08.atac_peak_82952	18	.	2.91614	3.75038	1.8986
4	116057584	116057926	Muscle_M08.atac_peak_82953	18	.	2.91121	3.64124	1.82227
4	116069066	116069633	Muscle_M08.atac_peak_82954	29	.	3.48224	4.89348	2.97194
4	116083196	116084102	Muscle_M08.atac_peak_82955	17	.	2.90379	3.59807	1.78563
4	116107901	116108181	Muscle_M08.atac_peak_82956	20	.	3.17637	3.89644	2.01982
4	116114316	116115079	Muscle_M08.atac_peak_82957	12	.	2.67898	3.02617	1.28796
4	116128184	116128546	Muscle_M08.atac_peak_82958	13	.	2.74586	3.11778	1.37249
4	116162125	116162475	Muscle_M08.atac_peak_82959	16	.	2.80323	3.40306	1.61434
4	116190366	116190945	Muscle_M08.atac_peak_82960	20	.	3.2165	3.98242	2.09856
4	116221148	116222044	Muscle_M08.atac_peak_82961	27	.	3.5228	4.6565	2.72796
4	116237930	116238131	Muscle_M08.atac_peak_82962	17	.	2.94963	3.56704	1.74281
4	116243175	116244222	Muscle_M08.atac_peak_82963	15	.	2.84286	3.34839	1.56834
4	116264213	116264413	Muscle_M08.atac_peak_82964	14	.	2.85127	3.24515	1.46039
4	116280678	116281274	Muscle_M08.atac_peak_82965	12	.	2.57667	2.95138	1.23423
4	116286759	116287186	Muscle_M08.atac_peak_82966	12	.	2.64951	2.99461	1.25582
4	116321544	116321960	Muscle_M08.atac_peak_82967	13	.	2.74712	3.0829	1.35101
4	116364263	116364981	Muscle_M08.atac_peak_82968	12	.	2.56944	2.93966	1.22379
4	116370696	116370943	Muscle_M08.atac_peak_82969	27	.	3.16672	4.65526	2.73501
4	116374047	116374449	Muscle_M08.atac_peak_82970	18	.	2.75215	3.6442	1.82234
4	116405938	116406752	Muscle_M08.atac_peak_82971	14	.	2.79344	3.2361	1.46863
4	116427054	116428405	Muscle_M08.atac_peak_82972	15	.	2.86179	3.33968	1.56965
4	116440547	116440747	Muscle_M08.atac_peak_82973	11	.	2.58666	2.86859	1.15077
4	116473751	116474340	Muscle_M08.atac_peak_82974	19	.	3.00301	3.76916	1.92122
4	116506470	116507609	Muscle_M08.atac_peak_82975	18	.	2.89129	3.71112	1.87717
4	116511725	116512624	Muscle_M08.atac_peak_82976	20	.	2.96066	3.90352	2.04451
4	116516177	116516509	Muscle_M08.atac_peak_82977	17	.	2.85347	3.60531	1.78969
4	116521236	116521442	Muscle_M08.atac_peak_82978	24	.	3.25884	4.3913	2.4845
4	116523297	116523600	Muscle_M08.atac_peak_82979	28	.	3.57758	4.81176	2.86932
4	116551558	116551758	Muscle_M08.atac_peak_82980	14	.	2.79035	3.17241	1.42479
4	116568094	116568296	Muscle_M08.atac_peak_82981	27	.	3.27719	4.67966	2.74249
4	116595417	116595780	Muscle_M08.atac_peak_82982	19	.	3.1322	3.80959	1.94436
4	116641527	116642230	Muscle_M08.atac_peak_82983	14	.	2.67533	3.23995	1.46301
4	116651361	116652026	Muscle_M08.atac_peak_82984	13	.	2.63433	3.14987	1.38999
4	116681521	116682091	Muscle_M08.atac_peak_82985	12	.	2.46963	2.91757	1.20108
4	116701963	116702327	Muscle_M08.atac_peak_82986	15	.	2.91634	3.3693	1.55404
4	116708796	116709737	Muscle_M08.atac_peak_82987	27	.	3.12052	4.63771	2.74669
4	116714376	116714744	Muscle_M08.atac_peak_82988	26	.	3.05218	4.50514	2.61163
4	116719184	116720385	Muscle_M08.atac_peak_82989	17	.	2.87737	3.56426	1.75001
4	116725236	116725436	Muscle_M08.atac_peak_82990	20	.	3.20147	3.96475	2.0949
4	116738065	116738897	Muscle_M08.atac_peak_82991	19	.	3.06148	3.8421	1.99655
4	116746666	116746866	Muscle_M08.atac_peak_82992	20	.	3.17449	3.8974	2.02352
4	116763434	116764214	Muscle_M08.atac_peak_82993	62	.	3.90763	8.27769	6.20561
4	116790643	116791342	Muscle_M08.atac_peak_82994	15	.	2.53576	3.35968	1.58144
4	116816305	116816612	Muscle_M08.atac_peak_82995	21	.	3.22437	4.00533	2.12225
4	116823167	116825225	Muscle_M08.atac_peak_82996	52	.	3.62733	7.32333	5.26119
4	116848438	116848990	Muscle_M08.atac_peak_82997	37	.	3.81384	5.75294	3.75587
4	116904534	116904873	Muscle_M08.atac_peak_82998	16	.	2.69805	3.39794	1.61077
4	116914023	116914736	Muscle_M08.atac_peak_82999	11	.	2.61521	2.90514	1.18596
4	116917453	116918366	Muscle_M08.atac_peak_83000	11	.	2.51834	2.86484	1.15565
4	116933912	116934732	Muscle_M08.atac_peak_83001	14	.	2.59739	3.18046	1.42189
4	116940704	116941516	Muscle_M08.atac_peak_83002	14	.	2.73189	3.19785	1.44227
4	116942410	116943103	Muscle_M08.atac_peak_83003	17	.	2.86199	3.53276	1.72802
4	116954601	116955574	Muscle_M08.atac_peak_83004	177	.	5.55543	20.1706	17.7146
4	116964622	116965225	Muscle_M08.atac_peak_83005	22	.	3.25315	4.08485	2.21035
4	116975787	116975987	Muscle_M08.atac_peak_83006	19	.	3.11833	3.78078	1.91882
4	116976956	116977718	Muscle_M08.atac_peak_83007	18	.	3.09748	3.72892	1.86723
4	116983366	116983659	Muscle_M08.atac_peak_83008	112	.	6.04443	13.5062	11.2124
4	117000251	117000451	Muscle_M08.atac_peak_83009	17	.	2.95702	3.5798	1.76223
4	117016485	117017079	Muscle_M08.atac_peak_83010	14	.	2.85466	3.24686	1.4474
4	117017926	117018143	Muscle_M08.atac_peak_83011	20	.	3.1711	3.88418	2.00803
4	117029662	117029890	Muscle_M08.atac_peak_83012	16	.	2.69175	3.4975	1.6918
4	117048158	117048421	Muscle_M08.atac_peak_83013	13	.	2.5637	3.07312	1.34068
4	117053910	117054190	Muscle_M08.atac_peak_83014	89	.	4.88897	11.1457	8.91852
4	117074616	117074869	Muscle_M08.atac_peak_83015	60	.	3.07026	8.17018	6.06918
4	117075991	117076594	Muscle_M08.atac_peak_83016	495	.	8.3739	52.6104	49.5724
4	117085855	117087473	Muscle_M08.atac_peak_83017	147	.	4.95759	17.0816	14.7084
4	117092187	117092748	Muscle_M08.atac_peak_83018	86	.	4.51573	10.8342	8.66325
4	117101686	117102375	Muscle_M08.atac_peak_83019	74	.	4.38794	9.58203	7.42195
4	117114788	117115426	Muscle_M08.atac_peak_83020	61	.	4.05604	8.25297	6.12669
4	117124511	117127954	Muscle_M08.atac_peak_83021	145	.	3.63959	16.8446	14.5657
4	117144219	117144645	Muscle_M08.atac_peak_83022	22	.	2.96313	4.12878	2.24659
4	117159018	117159315	Muscle_M08.atac_peak_83023	48	.	3.54279	6.87938	4.83011
4	117170543	117171113	Muscle_M08.atac_peak_83024	38	.	3.48743	5.85361	3.86724
4	117183948	117184556	Muscle_M08.atac_peak_83025	12	.	2.4047	2.97245	1.23472
4	117195265	117195613	Muscle_M08.atac_peak_83026	12	.	2.64165	2.99093	1.24727
4	117213861	117214609	Muscle_M08.atac_peak_83027	12	.	2.49983	3.02712	1.28451
4	117221444	117222085	Muscle_M08.atac_peak_83028	20	.	2.69945	3.85885	2.02142
4	117268542	117269017	Muscle_M08.atac_peak_83029	37	.	3.98379	5.73224	3.72837
4	117273870	117274112	Muscle_M08.atac_peak_83030	15	.	2.76694	3.31215	1.5431
4	117274927	117275979	Muscle_M08.atac_peak_83031	14	.	2.72316	3.21988	1.46586
4	117292299	117292902	Muscle_M08.atac_peak_83032	15	.	2.58936	3.34742	1.56814
4	117312142	117312471	Muscle_M08.atac_peak_83033	11	.	2.40741	2.82018	1.11075
4	117323099	117323869	Muscle_M08.atac_peak_83034	14	.	2.63336	3.19394	1.44749
4	117343507	117344859	Muscle_M08.atac_peak_83035	20	.	3.06921	3.87861	2.03364
4	117357444	117358354	Muscle_M08.atac_peak_83036	253	.	6.38178	27.9009	25.3704
4	117385161	117385856	Muscle_M08.atac_peak_83037	21	.	2.97979	3.97578	2.11227
4	117388312	117389485	Muscle_M08.atac_peak_83038	33	.	3.40729	5.35735	3.39444
4	117393351	117393935	Muscle_M08.atac_peak_83039	47	.	3.78156	6.80117	4.75105
4	117395953	117396255	Muscle_M08.atac_peak_83040	51	.	4.04631	7.26668	5.19131
4	117408303	117408503	Muscle_M08.atac_peak_83041	15	.	2.6643	3.40383	1.59738
4	117410023	117411056	Muscle_M08.atac_peak_83042	16	.	2.71569	3.40581	1.62053
4	117417704	117417938	Muscle_M08.atac_peak_83043	67	.	4.89519	8.8674	6.72206
4	117424915	117425115	Muscle_M08.atac_peak_83044	21	.	2.87099	4.00911	2.15153
4	117443604	117444998	Muscle_M08.atac_peak_83045	86	.	4.27876	10.8506	8.67661
4	117454498	117455087	Muscle_M08.atac_peak_83046	15	.	2.68378	3.31211	1.53731
4	117460667	117461695	Muscle_M08.atac_peak_83047	137	.	5.06009	16.0312	13.7574
4	117468015	117468759	Muscle_M08.atac_peak_83048	15	.	2.55471	3.28383	1.51076
4	117475490	117475809	Muscle_M08.atac_peak_83049	16	.	2.58102	3.47047	1.67305
4	117481028	117481283	Muscle_M08.atac_peak_83050	38	.	3.54429	5.86387	3.86246
4	117488747	117489695	Muscle_M08.atac_peak_83051	90	.	4.80909	11.2417	9.06634
4	117507926	117509679	Muscle_M08.atac_peak_83052	11	.	2.53244	2.84229	1.13728
4	117522718	117522946	Muscle_M08.atac_peak_83053	18	.	2.66176	3.67485	1.84878
4	117530141	117530591	Muscle_M08.atac_peak_83054	18	.	2.76218	3.71292	1.88545
4	117533329	117533676	Muscle_M08.atac_peak_83055	22	.	3.1121	4.07718	2.20885
4	117538877	117539449	Muscle_M08.atac_peak_83056	23	.	3.35194	4.27042	2.36015
4	117572991	117573830	Muscle_M08.atac_peak_83057	12	.	2.47642	2.963	1.24045
4	117581021	117581713	Muscle_M08.atac_peak_83058	11	.	2.37983	2.91669	1.18905
4	117585460	117586245	Muscle_M08.atac_peak_83059	11	.	2.49522	2.82528	1.12066
4	117602209	117602809	Muscle_M08.atac_peak_83060	15	.	2.48868	3.39585	1.59934
4	117604021	117604552	Muscle_M08.atac_peak_83061	17	.	2.52125	3.51156	1.71335
4	117613978	117615075	Muscle_M08.atac_peak_83062	13	.	2.51623	3.12984	1.37609
4	117639797	117640770	Muscle_M08.atac_peak_83063	14	.	2.6055	3.14184	1.40216
4	117646827	117648089	Muscle_M08.atac_peak_83064	14	.	2.59601	3.22583	1.45123
4	117654289	117655077	Muscle_M08.atac_peak_83065	12	.	2.49408	3.03544	1.29094
4	117667921	117668382	Muscle_M08.atac_peak_83066	14	.	2.85427	3.24626	1.4474
4	117705398	117706199	Muscle_M08.atac_peak_83067	13	.	2.53315	3.06276	1.31929
4	117712000	117712791	Muscle_M08.atac_peak_83068	12	.	2.65359	2.94602	1.22758
4	117727422	117727622	Muscle_M08.atac_peak_83069	20	.	2.97838	3.87973	2.01463
4	117731830	117732743	Muscle_M08.atac_peak_83070	13	.	2.64297	3.15683	1.39356
4	117761384	117762326	Muscle_M08.atac_peak_83071	10	.	2.40276	2.79569	1.09476
4	117807821	117808606	Muscle_M08.atac_peak_83072	13	.	2.77086	3.11914	1.38316
4	117836012	117837183	Muscle_M08.atac_peak_83073	16	.	2.72606	3.49366	1.69224
4	117856745	117858132	Muscle_M08.atac_peak_83074	13	.	2.62271	3.07888	1.33491
4	117888239	117888791	Muscle_M08.atac_peak_83075	16	.	2.72065	3.43127	1.63483
4	117898743	117898990	Muscle_M08.atac_peak_83076	26	.	3.49456	4.56722	2.62644
4	117904420	117904930	Muscle_M08.atac_peak_83077	15	.	2.80155	3.31602	1.52966
4	117906879	117907202	Muscle_M08.atac_peak_83078	12	.	2.66457	2.97114	1.24793
4	117922542	117923226	Muscle_M08.atac_peak_83079	16	.	2.84171	3.43946	1.65142
4	117945717	117945980	Muscle_M08.atac_peak_83080	16	.	2.69069	3.46422	1.65499
4	117964989	117965596	Muscle_M08.atac_peak_83081	14	.	2.58217	3.22219	1.44467
4	117968687	117969394	Muscle_M08.atac_peak_83082	14	.	2.66253	3.2072	1.4362
4	117974409	117974860	Muscle_M08.atac_peak_83083	14	.	2.78504	3.25062	1.47473
4	117984080	117984442	Muscle_M08.atac_peak_83084	15	.	2.91385	3.36437	1.54974
4	117988660	117989175	Muscle_M08.atac_peak_83085	15	.	2.78616	3.35029	1.57539
4	118020161	118020560	Muscle_M08.atac_peak_83086	20	.	3.14473	3.95556	2.0917
4	118041005	118041989	Muscle_M08.atac_peak_83087	16	.	2.90019	3.45168	1.65645
4	118043046	118043470	Muscle_M08.atac_peak_83088	11	.	2.57983	2.83336	1.1274
4	118055933	118056285	Muscle_M08.atac_peak_83089	11	.	2.55835	2.81601	1.10683
4	118075483	118076066	Muscle_M08.atac_peak_83090	11	.	2.51135	2.86537	1.15182
4	118109312	118110002	Muscle_M08.atac_peak_83091	379	.	8.3828	40.7557	37.9946
4	118139362	118139866	Muscle_M08.atac_peak_83092	55	.	4.37864	7.64926	5.5559
4	118171188	118171715	Muscle_M08.atac_peak_83093	14	.	2.85466	3.24686	1.4474
4	118210773	118212814	Muscle_M08.atac_peak_83094	18	.	2.95989	3.64779	1.82155
4	118222671	118222904	Muscle_M08.atac_peak_83095	49	.	4.31919	7.05565	4.98573
4	118262955	118263372	Muscle_M08.atac_peak_83096	23	.	3.35748	4.29236	2.38512
4	118270275	118270559	Muscle_M08.atac_peak_83097	17	.	3.00974	3.57499	1.77022
4	118278792	118279227	Muscle_M08.atac_peak_83098	234	.	7.40895	25.9806	23.428
4	118295933	118297427	Muscle_M08.atac_peak_83099	67	.	4.03655	8.91708	6.78562
4	118304866	118305330	Muscle_M08.atac_peak_83100	19	.	3.12935	3.80086	1.94121
4	118322802	118323231	Muscle_M08.atac_peak_83101	255	.	8.3721	28.0654	25.5016
4	118331258	118331976	Muscle_M08.atac_peak_83102	11	.	2.5113	2.89038	1.16564
4	118333386	118333754	Muscle_M08.atac_peak_83103	11	.	2.54594	2.90187	1.19075
4	118339405	118339720	Muscle_M08.atac_peak_83104	27	.	3.225	4.64767	2.75036
4	118348496	118349609	Muscle_M08.atac_peak_83105	99	.	4.36829	12.1061	9.95188
4	118369319	118370986	Muscle_M08.atac_peak_83106	13	.	2.51685	3.11242	1.37154
4	118383911	118384452	Muscle_M08.atac_peak_83107	227	.	6.19619	25.2485	22.731
4	118400215	118401480	Muscle_M08.atac_peak_83108	15	.	2.61013	3.37338	1.5884
4	118403642	118403970	Muscle_M08.atac_peak_83109	13	.	2.42565	3.05598	1.3145
4	118434008	118434956	Muscle_M08.atac_peak_83110	19	.	2.92122	3.83134	1.99049
4	118454292	118454566	Muscle_M08.atac_peak_83111	18	.	3.03489	3.70784	1.88299
4	118455992	118457123	Muscle_M08.atac_peak_83112	13	.	2.68293	3.03888	1.30051
4	118464934	118466096	Muscle_M08.atac_peak_83113	118	.	4.84556	14.1445	11.8523
4	118477078	118480141	Muscle_M08.atac_peak_83114	108	.	3.81511	13.0299	10.8306
4	118483466	118483942	Muscle_M08.atac_peak_83115	13	.	2.15913	3.14189	1.39517
4	118486454	118486684	Muscle_M08.atac_peak_83116	35	.	3.09673	5.48522	3.50372
4	118488852	118489064	Muscle_M08.atac_peak_83117	55	.	3.78815	7.68768	5.58538
4	118497923	118498221	Muscle_M08.atac_peak_83118	61	.	4.17045	8.31981	6.19883
4	118505159	118505398	Muscle_M08.atac_peak_83119	47	.	3.824	6.75899	4.71309
4	118513030	118514000	Muscle_M08.atac_peak_83120	44	.	3.71183	6.4148	4.44058
4	118522141	118522968	Muscle_M08.atac_peak_83121	26	.	3.32655	4.52692	2.61908
4	118528088	118528298	Muscle_M08.atac_peak_83122	26	.	3.24488	4.59056	2.66493
4	118531390	118532670	Muscle_M08.atac_peak_83123	37	.	3.37523	5.70516	3.75277
4	118535511	118536191	Muscle_M08.atac_peak_83124	29	.	3.05245	4.84643	2.93075
4	118550229	118550491	Muscle_M08.atac_peak_83125	15	.	2.74237	3.38221	1.59009
4	118559575	118560556	Muscle_M08.atac_peak_83126	119	.	4.89015	14.185	11.9286
4	118565592	118566392	Muscle_M08.atac_peak_83127	14	.	2.54222	3.17989	1.42323
4	118569849	118570163	Muscle_M08.atac_peak_83128	23	.	2.96694	4.19676	2.31649
4	118578149	118578440	Muscle_M08.atac_peak_83129	71	.	3.48617	9.31521	7.15782
4	118580139	118581419	Muscle_M08.atac_peak_83130	88	.	3.57815	11.0354	8.84075
4	118591993	118593100	Muscle_M08.atac_peak_83131	83	.	3.66801	10.4892	8.33902
4	118606471	118607318	Muscle_M08.atac_peak_83132	17	.	2.79194	3.53787	1.72063
4	118612095	118612592	Muscle_M08.atac_peak_83133	11	.	2.44088	2.8566	1.15041
4	118618159	118618593	Muscle_M08.atac_peak_83134	260	.	8.24015	28.6338	26.0276
4	118627950	118629412	Muscle_M08.atac_peak_83135	212	.	5.94193	23.6794	21.2301
4	118633879	118634082	Muscle_M08.atac_peak_83136	42	.	2.82557	6.31628	4.27657
4	118637798	118638408	Muscle_M08.atac_peak_83137	104	.	3.51052	12.673	10.4631
4	118640399	118640979	Muscle_M08.atac_peak_83138	134	.	3.97255	15.7551	13.4027
4	118643294	118643612	Muscle_M08.atac_peak_83139	122	.	3.59441	14.5218	12.2213
4	118646569	118647725	Muscle_M08.atac_peak_83140	123	.	3.97946	14.6102	12.3129
4	118683545	118684143	Muscle_M08.atac_peak_83141	38	.	2.81261	5.81154	3.83773
4	118692016	118693967	Muscle_M08.atac_peak_83142	16	.	2.53155	3.43242	1.64738
4	118699960	118700945	Muscle_M08.atac_peak_83143	237	.	5.31278	26.2201	23.7486
4	118706002	118706640	Muscle_M08.atac_peak_83144	49	.	3.51042	7.04147	4.99563
4	118768111	118768311	Muscle_M08.atac_peak_83145	20	.	2.93585	3.87973	2.02662
4	118781713	118783360	Muscle_M08.atac_peak_83146	14	.	2.4978	3.15674	1.40124
4	118832596	118833032	Muscle_M08.atac_peak_83147	11	.	2.36618	2.8502	1.14485
4	118837861	118838721	Muscle_M08.atac_peak_83148	14	.	2.61857	3.24261	1.47524
4	118848767	118849202	Muscle_M08.atac_peak_83149	13	.	2.71832	3.13873	1.36758
4	118892981	118893682	Muscle_M08.atac_peak_83150	16	.	2.56517	3.47413	1.67348
4	118913242	118913622	Muscle_M08.atac_peak_83151	20	.	2.83056	3.85103	2.00585
4	118934796	118935365	Muscle_M08.atac_peak_83152	18	.	2.85341	3.70084	1.87713
4	118945132	118945639	Muscle_M08.atac_peak_83153	45	.	3.65464	6.54419	4.50768
4	118961888	118962572	Muscle_M08.atac_peak_83154	16	.	2.77599	3.44432	1.63871
4	118981439	118983135	Muscle_M08.atac_peak_83155	35	.	3.54311	5.52938	3.5564
4	118989336	118990078	Muscle_M08.atac_peak_83156	21	.	2.92047	4.02204	2.15244
4	119022284	119022484	Muscle_M08.atac_peak_83157	18	.	2.8595	3.66788	1.83271
4	119062923	119063292	Muscle_M08.atac_peak_83158	13	.	2.62938	3.13	1.37123
4	119069983	119070183	Muscle_M08.atac_peak_83159	17	.	2.62928	3.60558	1.79068
4	119071104	119072450	Muscle_M08.atac_peak_83160	19	.	2.65325	3.81636	1.97366
4	119134468	119135453	Muscle_M08.atac_peak_83161	22	.	3.17351	4.10909	2.23649
4	119158966	119159793	Muscle_M08.atac_peak_83162	17	.	2.70153	3.55795	1.74791
4	119167347	119167796	Muscle_M08.atac_peak_83163	396	.	9.16522	42.4849	39.6332
4	119177320	119178653	Muscle_M08.atac_peak_83164	13	.	2.75365	3.13528	1.39724
4	119183101	119183352	Muscle_M08.atac_peak_83165	13	.	2.66159	3.1146	1.37386
4	119192799	119193434	Muscle_M08.atac_peak_83166	64	.	4.11379	8.58335	6.47535
4	119205897	119206207	Muscle_M08.atac_peak_83167	54	.	3.76822	7.53923	5.44508
4	119209824	119210098	Muscle_M08.atac_peak_83168	72	.	3.9795	9.43952	7.28067
4	119224366	119224655	Muscle_M08.atac_peak_83169	106	.	4.7371	12.898	10.6359
4	119276971	119277504	Muscle_M08.atac_peak_83170	14	.	2.79873	3.19181	1.44054
4	119282702	119282949	Muscle_M08.atac_peak_83171	11	.	2.58006	2.84489	1.13439
4	119306592	119307856	Muscle_M08.atac_peak_83172	14	.	2.67106	3.15996	1.40549
4	119311950	119312552	Muscle_M08.atac_peak_83173	15	.	2.92119	3.37894	1.56243
4	119329877	119330351	Muscle_M08.atac_peak_83174	106	.	4.81972	12.8559	10.6192
4	119335409	119335609	Muscle_M08.atac_peak_83175	13	.	2.44398	3.07568	1.32036
4	119344936	119345325	Muscle_M08.atac_peak_83176	22	.	3.29856	4.15608	2.25496
4	119352152	119352395	Muscle_M08.atac_peak_83177	19	.	3.15448	3.85972	1.99133
4	119365189	119365389	Muscle_M08.atac_peak_83178	17	.	2.92382	3.60232	1.78187
4	119377869	119378600	Muscle_M08.atac_peak_83179	24	.	3.3483	4.29622	2.4115
4	119396601	119396940	Muscle_M08.atac_peak_83180	22	.	3.16549	4.1603	2.28069
4	119400066	119400433	Muscle_M08.atac_peak_83181	16	.	2.92189	3.48156	1.67912
4	119408455	119409060	Muscle_M08.atac_peak_83182	50	.	3.86405	7.10459	5.06424
4	119410731	119411123	Muscle_M08.atac_peak_83183	51	.	3.96374	7.2061	5.14927
4	119418513	119418831	Muscle_M08.atac_peak_83184	151	.	7.83792	17.5864	15.1973
4	119425991	119426915	Muscle_M08.atac_peak_83185	223	.	6.78187	24.8318	22.3118
4	119435273	119435889	Muscle_M08.atac_peak_83186	147	.	5.74993	17.0188	14.7261
4	119446171	119447022	Muscle_M08.atac_peak_83187	153	.	4.92735	17.7624	15.3684
4	119449730	119450679	Muscle_M08.atac_peak_83188	128	.	4.36144	15.1476	12.8392
4	119457020	119457881	Muscle_M08.atac_peak_83189	103	.	5.66128	12.5526	10.3178
4	119464404	119465794	Muscle_M08.atac_peak_83190	31	.	3.59023	5.05434	3.1242
4	119477286	119477552	Muscle_M08.atac_peak_83191	34	.	3.7804	5.42356	3.44903
4	119489503	119491207	Muscle_M08.atac_peak_83192	369	.	6.53915	39.6947	36.9292
4	119497475	119498619	Muscle_M08.atac_peak_83193	45	.	3.77725	6.55083	4.53728
4	119506552	119508685	Muscle_M08.atac_peak_83194	270	.	5.07758	29.7258	27.0958
4	119527071	119527870	Muscle_M08.atac_peak_83195	504	.	7.98175	53.5174	50.4624
4	119535413	119535613	Muscle_M08.atac_peak_83196	30	.	3.52923	5.06054	3.09156
4	119543867	119544067	Muscle_M08.atac_peak_83197	13	.	2.73601	3.13665	1.38544
4	119545577	119546516	Muscle_M08.atac_peak_83198	12	.	2.66202	2.98293	1.25422
4	119568157	119568553	Muscle_M08.atac_peak_83199	22	.	3.16592	4.15354	2.27153
4	119580415	119581300	Muscle_M08.atac_peak_83200	116	.	5.12057	13.9274	11.6919
4	119588917	119589229	Muscle_M08.atac_peak_83201	15	.	2.7612	3.37183	1.58136
4	119611811	119612670	Muscle_M08.atac_peak_83202	53	.	4.20497	7.43358	5.3823
4	119638984	119639215	Muscle_M08.atac_peak_83203	20	.	3.09301	3.91524	2.05147
4	119648917	119650132	Muscle_M08.atac_peak_83204	27	.	3.31627	4.61233	2.71936
4	119660700	119660974	Muscle_M08.atac_peak_83205	94	.	5.37754	11.737	9.49963
4	119689093	119690583	Muscle_M08.atac_peak_83206	65	.	3.93027	8.63945	6.56363
4	119695410	119695642	Muscle_M08.atac_peak_83207	56	.	4.16976	7.74185	5.63819
4	119698942	119699442	Muscle_M08.atac_peak_83208	20	.	2.96518	3.86786	2.00672
4	119731023	119732162	Muscle_M08.atac_peak_83209	121	.	6.1364	14.3864	12.1175
4	119740560	119740917	Muscle_M08.atac_peak_83210	37	.	4.01918	5.80462	3.79492
4	119747882	119748633	Muscle_M08.atac_peak_83211	51	.	4.51164	7.16246	5.10891
4	119758010	119758503	Muscle_M08.atac_peak_83212	37	.	3.75423	5.7366	3.72845
4	119789190	119791290	Muscle_M08.atac_peak_83213	42	.	3.78191	6.27282	4.2853
4	119818667	119819253	Muscle_M08.atac_peak_83214	15	.	2.9215	3.3913	1.59232
4	119823785	119824127	Muscle_M08.atac_peak_83215	45	.	4.27398	6.58956	4.55096
4	119829097	119830051	Muscle_M08.atac_peak_83216	15	.	2.90564	3.34806	1.53554
4	119831993	119832193	Muscle_M08.atac_peak_83217	32	.	3.82525	5.29699	3.29979
4	119844333	119846145	Muscle_M08.atac_peak_83218	143	.	6.92278	16.7041	14.3421
4	119872261	119873865	Muscle_M08.atac_peak_83219	108	.	4.51495	13.121	10.832
4	119895131	119895623	Muscle_M08.atac_peak_83220	80	.	5.50875	10.1638	8.02822
4	119898010	119898213	Muscle_M08.atac_peak_83221	44	.	4.31188	6.46154	4.40343
4	119914638	119914883	Muscle_M08.atac_peak_83222	67	.	5.21268	8.87125	6.72308
5	204197	204846	Muscle_M08.atac_peak_83223	17	.	3.0009	3.56639	1.7619
5	353937	354474	Muscle_M08.atac_peak_83224	25	.	3.43897	4.47667	2.55645
5	415244	415444	Muscle_M08.atac_peak_83225	21	.	3.19976	3.99835	2.13374
5	500039	500989	Muscle_M08.atac_peak_83226	169	.	6.53698	19.3477	16.9291
5	511973	512178	Muscle_M08.atac_peak_83227	18	.	3.07539	3.68777	1.83306
5	553268	555492	Muscle_M08.atac_peak_83228	14	.	2.74315	3.17524	1.41106
5	600836	601055	Muscle_M08.atac_peak_83229	17	.	3.02357	3.58217	1.73943
5	644859	645221	Muscle_M08.atac_peak_83230	19	.	3.1643	3.86783	1.99206
5	880405	881242	Muscle_M08.atac_peak_83231	37	.	3.98279	5.70776	3.70419
5	939559	940098	Muscle_M08.atac_peak_83232	31	.	3.74073	5.1534	3.1845
5	952389	952734	Muscle_M08.atac_peak_83233	33	.	3.83362	5.32834	3.3338
5	983882	984354	Muscle_M08.atac_peak_83234	178	.	7.35582	20.2807	17.8465
5	986552	986987	Muscle_M08.atac_peak_83235	52	.	4.10541	7.39846	5.29311
5	1021730	1021984	Muscle_M08.atac_peak_83236	33	.	3.80278	5.29089	3.31013
5	1062815	1063163	Muscle_M08.atac_peak_83237	16	.	2.97862	3.49294	1.66172
5	1072882	1073616	Muscle_M08.atac_peak_83238	59	.	4.70945	7.95123	5.903
5	1093957	1094690	Muscle_M08.atac_peak_83239	173	.	6.6853	19.7182	17.302
5	1102751	1103109	Muscle_M08.atac_peak_83240	45	.	4.34414	6.61531	4.56697
5	1110097	1110297	Muscle_M08.atac_peak_83241	18	.	3.05951	3.65354	1.80159
5	1131250	1131681	Muscle_M08.atac_peak_83242	469	.	11.31	49.9049	46.9074
5	1142683	1143820	Muscle_M08.atac_peak_83243	104	.	5.39777	12.6308	10.4216
5	1149611	1149818	Muscle_M08.atac_peak_83244	47	.	4.463	6.84318	4.76864
5	1178700	1179312	Muscle_M08.atac_peak_83245	98	.	5.2336	11.9876	9.82442
5	1189851	1190087	Muscle_M08.atac_peak_83246	29	.	3.57494	4.85682	2.94624
5	1218639	1219240	Muscle_M08.atac_peak_83247	22	.	3.31197	4.18334	2.27962
5	1279734	1280077	Muscle_M08.atac_peak_83248	186	.	8.8843	21.1505	18.6879
5	1280910	1281723	Muscle_M08.atac_peak_83249	21	.	3.12993	3.97448	2.11302
5	1293241	1294944	Muscle_M08.atac_peak_83250	219	.	4.86757	24.4184	21.9453
5	1300658	1301137	Muscle_M08.atac_peak_83251	17	.	3.05211	3.63885	1.78879
5	1318931	1319562	Muscle_M08.atac_peak_83252	382	.	9.7758	41.0457	38.2035
5	1344414	1345198	Muscle_M08.atac_peak_83253	49	.	4.43359	6.97529	4.93571
5	1349255	1349498	Muscle_M08.atac_peak_83254	28	.	3.57301	4.76936	2.83124
5	1359337	1359586	Muscle_M08.atac_peak_83255	60	.	4.98133	8.20262	6.07362
5	1377379	1378648	Muscle_M08.atac_peak_83256	158	.	5.42599	18.2078	15.8848
5	1389349	1389611	Muscle_M08.atac_peak_83257	156	.	8.27662	18.0558	15.6406
5	1449847	1450907	Muscle_M08.atac_peak_83258	136	.	5.58527	15.9141	13.6924
5	1460066	1460281	Muscle_M08.atac_peak_83259	29	.	3.63804	4.88665	2.92229
5	1470301	1471338	Muscle_M08.atac_peak_83260	22	.	3.31345	4.19092	2.28899
5	1549090	1549300	Muscle_M08.atac_peak_83261	34	.	3.90477	5.47833	3.47049
5	1555050	1555827	Muscle_M08.atac_peak_83262	32	.	3.68252	5.13654	3.20531
5	1560991	1561662	Muscle_M08.atac_peak_83263	19	.	3.13121	3.80485	1.93883
5	1570924	1571784	Muscle_M08.atac_peak_83264	14	.	2.7752	3.25603	1.48499
5	1582331	1582531	Muscle_M08.atac_peak_83265	16	.	2.77855	3.45608	1.65351
5	1587132	1587456	Muscle_M08.atac_peak_83266	82	.	4.41798	10.4102	8.24517
5	1589405	1590511	Muscle_M08.atac_peak_83267	43	.	3.42753	6.39118	4.3808
5	1605612	1605900	Muscle_M08.atac_peak_83268	14	.	2.85466	3.24686	1.4474
5	1621591	1622111	Muscle_M08.atac_peak_83269	14	.	2.85466	3.24686	1.4474
5	1627920	1628319	Muscle_M08.atac_peak_83270	122	.	6.52708	14.5287	12.2323
5	1690271	1691526	Muscle_M08.atac_peak_83271	13	.	2.72562	3.08995	1.34609
5	1737184	1737829	Muscle_M08.atac_peak_83272	16	.	2.93815	3.43664	1.65104
5	1742661	1743349	Muscle_M08.atac_peak_83273	65	.	5.11941	8.66236	6.53565
5	1751793	1752035	Muscle_M08.atac_peak_83274	39	.	4.10506	5.96775	3.93624
5	1766000	1766200	Muscle_M08.atac_peak_83275	37	.	4.01794	5.76484	3.74776
5	1778020	1778284	Muscle_M08.atac_peak_83276	15	.	2.93995	3.41672	1.59567
5	1920269	1921382	Muscle_M08.atac_peak_83277	39	.	3.38024	5.98416	3.97169
5	1922563	1923089	Muscle_M08.atac_peak_83278	32	.	3.11231	5.18245	3.22875
5	1930554	1930810	Muscle_M08.atac_peak_83279	78	.	5.65636	10.0382	7.84296
5	1944440	1944709	Muscle_M08.atac_peak_83280	25	.	3.42463	4.44457	2.52802
5	1947556	1947809	Muscle_M08.atac_peak_83281	55	.	4.78269	7.68082	5.57137
5	1977907	1978107	Muscle_M08.atac_peak_83282	24	.	3.39348	4.36415	2.44742
5	1984507	1985364	Muscle_M08.atac_peak_83283	15	.	2.90359	3.34398	1.53199
5	1990831	1991097	Muscle_M08.atac_peak_83284	23	.	3.33139	4.23662	2.33391
5	2018323	2019147	Muscle_M08.atac_peak_83285	170	.	6.47074	19.3793	17.0522
5	2052681	2052927	Muscle_M08.atac_peak_83286	39	.	4.11108	6.00767	3.98276
5	2094574	2095024	Muscle_M08.atac_peak_83287	65	.	5.10327	8.6843	6.55698
5	2125299	2125714	Muscle_M08.atac_peak_83288	217	.	9.17123	24.2915	21.7898
5	2135464	2135664	Muscle_M08.atac_peak_83289	20	.	3.18295	3.90781	2.02868
5	2157358	2157731	Muscle_M08.atac_peak_83290	64	.	4.88682	8.53789	6.43855
5	2234389	2234619	Muscle_M08.atac_peak_83291	44	.	4.2851	6.47346	4.4322
5	2509781	2510401	Muscle_M08.atac_peak_83292	16	.	2.97293	3.48165	1.65188
5	2562791	2563449	Muscle_M08.atac_peak_83293	14	.	2.87201	3.28129	1.4774
5	2641737	2641982	Muscle_M08.atac_peak_83294	21	.	3.21587	3.9836	2.10076
5	2737231	2737752	Muscle_M08.atac_peak_83295	18	.	3.09255	3.72306	1.86454
5	4067751	4068940	Muscle_M08.atac_peak_83296	359	.	8.59914	38.6805	35.9195
5	4095070	4095353	Muscle_M08.atac_peak_83297	70	.	5.35376	9.25154	7.08885
5	4283760	4284469	Muscle_M08.atac_peak_83298	18	.	3.07247	3.68174	1.82765
5	4726495	4727086	Muscle_M08.atac_peak_83299	33	.	3.50744	5.34767	3.38071
5	4798130	4798608	Muscle_M08.atac_peak_83300	394	.	10.5231	42.3088	39.4462
5	4806012	4806744	Muscle_M08.atac_peak_83301	16	.	2.95745	3.45115	1.62547
5	4829261	4830422	Muscle_M08.atac_peak_83302	11	.	2.58546	2.84364	1.13642
5	4832370	4832962	Muscle_M08.atac_peak_83303	63	.	4.74658	8.45996	6.37556
5	4889466	4889859	Muscle_M08.atac_peak_83304	128	.	7.27902	15.154	12.8371
5	5002973	5003974	Muscle_M08.atac_peak_83305	18	.	3.06732	3.67791	1.82824
5	5010338	5010908	Muscle_M08.atac_peak_83306	30	.	3.69103	5.01483	3.04573
5	5047717	5048252	Muscle_M08.atac_peak_83307	375	.	9.75755	40.2965	37.5044
5	5083150	5083557	Muscle_M08.atac_peak_83308	209	.	8.14586	23.4505	20.9429
5	5099223	5100029	Muscle_M08.atac_peak_83309	61	.	4.51791	8.20998	6.14766
5	5105183	5105558	Muscle_M08.atac_peak_83310	20	.	3.17495	3.88827	2.00942
5	5138805	5140015	Muscle_M08.atac_peak_83311	142	.	7.42328	16.5776	14.2935
5	5188445	5188909	Muscle_M08.atac_peak_83312	168	.	7.09334	19.3037	16.8971
5	5195113	5197229	Muscle_M08.atac_peak_83313	38	.	3.90571	5.86426	3.8863
5	5223860	5224803	Muscle_M08.atac_peak_83314	24	.	3.41504	4.40525	2.48283
5	5244533	5245510	Muscle_M08.atac_peak_83315	40	.	3.90267	6.05865	4.05207
5	5261386	5261714	Muscle_M08.atac_peak_83316	139	.	6.39755	16.326	13.966
5	5264778	5265147	Muscle_M08.atac_peak_83317	173	.	6.9031	19.824	17.3834
5	5296954	5297288	Muscle_M08.atac_peak_83318	17	.	2.92638	3.51829	1.70422
5	5300700	5301117	Muscle_M08.atac_peak_83319	133	.	6.56043	15.6735	13.35
5	5303722	5304391	Muscle_M08.atac_peak_83320	17	.	2.90497	3.5373	1.7015
5	5305754	5305954	Muscle_M08.atac_peak_83321	15	.	2.85841	3.32658	1.54623
5	5328967	5329454	Muscle_M08.atac_peak_83322	16	.	2.91944	3.42567	1.63966
5	5352890	5353090	Muscle_M08.atac_peak_83323	32	.	3.8047	5.27491	3.29696
5	5354801	5355001	Muscle_M08.atac_peak_83324	32	.	3.68852	5.26236	3.28062
5	5397682	5398594	Muscle_M08.atac_peak_83325	17	.	3.0486	3.63187	1.78271
5	5410383	5410922	Muscle_M08.atac_peak_83326	373	.	9.19656	40.1827	37.3613
5	5416871	5417192	Muscle_M08.atac_peak_83327	57	.	4.52844	7.86285	5.75936
5	5420697	5421045	Muscle_M08.atac_peak_83328	17	.	2.88859	3.52955	1.71471
5	5433409	5433846	Muscle_M08.atac_peak_83329	10	.	2.50446	2.71075	1.02068
5	5434997	5436543	Muscle_M08.atac_peak_83330	18	.	2.95959	3.65836	1.82682
5	5451781	5452962	Muscle_M08.atac_peak_83331	32	.	3.69726	5.21253	3.2534
5	5474738	5475293	Muscle_M08.atac_peak_83332	31	.	3.41444	5.11128	3.17424
5	5506123	5507213	Muscle_M08.atac_peak_83333	41	.	3.82428	6.12765	4.12713
5	5513418	5514103	Muscle_M08.atac_peak_83334	15	.	2.62012	3.31392	1.52592
5	5527088	5527288	Muscle_M08.atac_peak_83335	17	.	3.00724	3.55582	1.72019
5	5566302	5566794	Muscle_M08.atac_peak_83336	57	.	4.59361	7.81994	5.75986
5	5574787	5576550	Muscle_M08.atac_peak_83337	103	.	4.04721	12.5756	10.3533
5	5581424	5581648	Muscle_M08.atac_peak_83338	53	.	4.53367	7.42875	5.34143
5	5614721	5614938	Muscle_M08.atac_peak_83339	25	.	3.4002	4.39983	2.50441
5	5626507	5628332	Muscle_M08.atac_peak_83340	142	.	4.8837	16.5255	14.2834
5	5660409	5660784	Muscle_M08.atac_peak_83341	22	.	3.26478	4.09272	2.20248
5	5709186	5710027	Muscle_M08.atac_peak_83342	17	.	2.89791	3.5685	1.75794
5	5719748	5719949	Muscle_M08.atac_peak_83343	17	.	2.9304	3.6012	1.78306
5	5731715	5732364	Muscle_M08.atac_peak_83344	14	.	2.85467	3.24686	1.4474
5	5738520	5739507	Muscle_M08.atac_peak_83345	83	.	5.5594	10.5081	8.35903
5	5756816	5757361	Muscle_M08.atac_peak_83346	14	.	2.87207	3.28141	1.4775
5	5768036	5768578	Muscle_M08.atac_peak_83347	13	.	2.70729	3.14742	1.38965
5	5773178	5773433	Muscle_M08.atac_peak_83348	54	.	4.47835	7.51043	5.42304
5	5783547	5784413	Muscle_M08.atac_peak_83349	17	.	3.05002	3.63647	1.79225
5	5794785	5795647	Muscle_M08.atac_peak_83350	19	.	3.11589	3.7812	1.92217
5	5831414	5832276	Muscle_M08.atac_peak_83351	301	.	7.7335	32.7011	30.1144
5	5864491	5864838	Muscle_M08.atac_peak_83352	20	.	3.17422	3.89476	2.01981
5	5884074	5885077	Muscle_M08.atac_peak_83353	24	.	3.39471	4.36138	2.44227
5	5964318	5964846	Muscle_M08.atac_peak_83354	17	.	2.95535	3.61727	1.79007
5	5969853	5971334	Muscle_M08.atac_peak_83355	86	.	4.99253	10.8036	8.67631
5	5983164	5983426	Muscle_M08.atac_peak_83356	39	.	4.0886	5.94881	3.92294
5	6000547	6001843	Muscle_M08.atac_peak_83357	207	.	5.92673	23.2571	20.7928
5	6060287	6060506	Muscle_M08.atac_peak_83358	26	.	3.40538	4.58757	2.66745
5	6074823	6075080	Muscle_M08.atac_peak_83359	23	.	3.33044	4.21978	2.3119
5	6121998	6122198	Muscle_M08.atac_peak_83360	22	.	3.27097	4.10083	2.20727
5	6146560	6147067	Muscle_M08.atac_peak_83361	14	.	2.85467	3.24686	1.4474
5	6173531	6175342	Muscle_M08.atac_peak_83362	198	.	5.4221	22.3605	19.8957
5	6218816	6220196	Muscle_M08.atac_peak_83363	154	.	6.06285	17.7841	15.4891
5	6228110	6228622	Muscle_M08.atac_peak_83364	32	.	3.73673	5.21185	3.25829
5	6238613	6238844	Muscle_M08.atac_peak_83365	53	.	4.66972	7.40185	5.31009
5	6281993	6283061	Muscle_M08.atac_peak_83366	119	.	5.6178	14.2828	11.9988
5	6288993	6289368	Muscle_M08.atac_peak_83367	22	.	3.01963	4.10429	2.22996
5	6300169	6301840	Muscle_M08.atac_peak_83368	126	.	5.06701	14.872	12.6217
5	6316564	6316764	Muscle_M08.atac_peak_83369	26	.	3.49518	4.58046	2.64392
5	6427082	6427365	Muscle_M08.atac_peak_83370	100	.	6.02372	12.301	10.0461
5	6428828	6429083	Muscle_M08.atac_peak_83371	94	.	6.09757	11.6394	9.40166
5	6454166	6454477	Muscle_M08.atac_peak_83372	76	.	5.19049	9.85168	7.66735
5	6463754	6464668	Muscle_M08.atac_peak_83373	93	.	5.15311	11.5743	9.39935
5	6467976	6469000	Muscle_M08.atac_peak_83374	15	.	2.68425	3.34311	1.54809
5	6469999	6470283	Muscle_M08.atac_peak_83375	16	.	2.86991	3.41686	1.62337
5	6482275	6483103	Muscle_M08.atac_peak_83376	287	.	7.71578	31.3513	28.7491
5	6503704	6504273	Muscle_M08.atac_peak_83377	14	.	2.85466	3.24686	1.4474
5	6568954	6569235	Muscle_M08.atac_peak_83378	23	.	3.34848	4.24801	2.33205
5	6631567	6633184	Muscle_M08.atac_peak_83379	95	.	5.46818	11.7054	9.54221
5	6652020	6652483	Muscle_M08.atac_peak_83380	40	.	4.13879	6.06712	4.03645
5	6677645	6677857	Muscle_M08.atac_peak_83381	37	.	3.83835	5.78083	3.77412
5	6679903	6680229	Muscle_M08.atac_peak_83382	55	.	4.43168	7.64439	5.55152
5	6789223	6790169	Muscle_M08.atac_peak_83383	171	.	6.24638	19.5006	17.1657
5	6855979	6856193	Muscle_M08.atac_peak_83384	57	.	4.88561	7.86614	5.73761
5	7081853	7082354	Muscle_M08.atac_peak_83385	18	.	3.06134	3.66767	1.82002
5	7254312	7254561	Muscle_M08.atac_peak_83386	72	.	5.44278	9.46689	7.29405
5	7268374	7269416	Muscle_M08.atac_peak_83387	86	.	5.01812	10.7706	8.62879
5	7301385	7301591	Muscle_M08.atac_peak_83388	54	.	4.77221	7.58574	5.46861
5	7309261	7309575	Muscle_M08.atac_peak_83389	158	.	8.24807	18.2702	15.8739
5	7315982	7316501	Muscle_M08.atac_peak_83390	21	.	3.22601	4.00809	2.12473
5	7391249	7391513	Muscle_M08.atac_peak_83391	117	.	6.98798	14.0194	11.7116
5	7408842	7409830	Muscle_M08.atac_peak_83392	28	.	3.57553	4.75307	2.80077
5	7489044	7489556	Muscle_M08.atac_peak_83393	30	.	3.66142	4.98452	3.02951
5	7503166	7503383	Muscle_M08.atac_peak_83394	24	.	3.38251	4.33238	2.41495
5	7522332	7522588	Muscle_M08.atac_peak_83395	48	.	4.50223	6.9704	4.89588
5	7533072	7534366	Muscle_M08.atac_peak_83396	74	.	5.34653	9.62824	7.47636
5	7586019	7586356	Muscle_M08.atac_peak_83397	39	.	4.09373	5.98497	3.9641
5	7609118	7609328	Muscle_M08.atac_peak_83398	48	.	4.50799	6.93202	4.8482
5	7680503	7681047	Muscle_M08.atac_peak_83399	138	.	7.02386	16.1513	13.8239
5	7683015	7683215	Muscle_M08.atac_peak_83400	18	.	2.96182	3.7223	1.89417
5	7831210	7831410	Muscle_M08.atac_peak_83401	36	.	3.95728	5.61858	3.60685
5	7928980	7929180	Muscle_M08.atac_peak_83402	14	.	2.85774	3.25296	1.45272
5	8126920	8127120	Muscle_M08.atac_peak_83403	24	.	3.41668	4.40466	2.48017
5	8240987	8241227	Muscle_M08.atac_peak_83404	42	.	4.22401	6.30789	4.2709
5	8242959	8243159	Muscle_M08.atac_peak_83405	33	.	3.84488	5.37482	3.38607
5	8266487	8267559	Muscle_M08.atac_peak_83406	24	.	3.3821	4.35762	2.44804
5	8418252	8418649	Muscle_M08.atac_peak_83407	16	.	2.97275	3.48161	1.65205
5	8425318	8425529	Muscle_M08.atac_peak_83408	31	.	3.74252	5.1197	3.13951
5	8440136	8441730	Muscle_M08.atac_peak_83409	61	.	4.72728	8.24791	6.18178
5	8915917	8916900	Muscle_M08.atac_peak_83410	17	.	3.02703	3.58906	1.74543
5	8996594	8996936	Muscle_M08.atac_peak_83411	89	.	5.56903	11.1962	8.97695
5	9025235	9025436	Muscle_M08.atac_peak_83412	34	.	3.90564	5.49873	3.49479
5	9055806	9056113	Muscle_M08.atac_peak_83413	14	.	2.6866	3.27033	1.48868
5	9112456	9113167	Muscle_M08.atac_peak_83414	111	.	5.04775	13.3525	11.1011
5	9116434	9116694	Muscle_M08.atac_peak_83415	61	.	4.06869	8.2236	6.10462
5	9256809	9259272	Muscle_M08.atac_peak_83416	33	.	3.20895	5.35426	3.38823
5	9286836	9287036	Muscle_M08.atac_peak_83417	33	.	3.82882	5.3234	3.33095
5	9315347	9315647	Muscle_M08.atac_peak_83418	91	.	5.60784	11.3929	9.18377
5	9317039	9317522	Muscle_M08.atac_peak_83419	27	.	3.424	4.72321	2.7785
5	9359803	9360003	Muscle_M08.atac_peak_83420	30	.	3.65397	4.95639	3.00173
5	9365263	9365515	Muscle_M08.atac_peak_83421	26	.	3.51169	4.6085	2.6661
5	9476593	9478229	Muscle_M08.atac_peak_83422	329	.	5.93228	35.6148	32.9604
5	9491225	9491581	Muscle_M08.atac_peak_83423	169	.	8.57314	19.3937	16.9711
5	9513716	9514390	Muscle_M08.atac_peak_83424	134	.	6.95127	15.7197	13.4392
5	9597093	9597304	Muscle_M08.atac_peak_83425	45	.	4.39023	6.6431	4.5738
5	9688104	9688355	Muscle_M08.atac_peak_83426	47	.	4.4398	6.82394	4.75719
5	9703637	9703837	Muscle_M08.atac_peak_83427	18	.	3.09333	3.7308	1.87489
5	9730397	9730757	Muscle_M08.atac_peak_83428	142	.	7.18908	16.6248	14.2638
5	9813346	9813546	Muscle_M08.atac_peak_83429	19	.	3.13977	3.82316	1.9555
5	9829303	9829531	Muscle_M08.atac_peak_83430	21	.	3.23189	4.00954	2.12008
5	9869749	9870142	Muscle_M08.atac_peak_83431	14	.	2.85467	3.24686	1.4474
5	9983243	9983688	Muscle_M08.atac_peak_83432	56	.	4.74535	7.73702	5.65462
5	10156112	10156389	Muscle_M08.atac_peak_83433	64	.	5.11418	8.60305	6.4653
5	10192911	10193145	Muscle_M08.atac_peak_83434	55	.	4.7593	7.63403	5.53214
5	10199150	10199477	Muscle_M08.atac_peak_83435	35	.	3.68403	5.54803	3.55844
5	10201246	10201627	Muscle_M08.atac_peak_83436	166	.	8.00506	19.0735	16.6737
5	10220807	10221587	Muscle_M08.atac_peak_83437	27	.	3.51033	4.6428	2.71371
5	10230734	10230943	Muscle_M08.atac_peak_83438	47	.	4.43224	6.79553	4.72945
5	10247977	10249291	Muscle_M08.atac_peak_83439	244	.	6.33758	26.9951	24.4616
5	10251081	10251309	Muscle_M08.atac_peak_83440	50	.	3.20749	7.13483	5.06768
5	10259189	10259670	Muscle_M08.atac_peak_83441	447	.	9.46465	47.6884	44.7471
5	10261911	10262660	Muscle_M08.atac_peak_83442	45	.	3.06772	6.64135	4.58876
5	10269990	10271477	Muscle_M08.atac_peak_83443	127	.	4.185	15.0809	12.7836
5	10275217	10276813	Muscle_M08.atac_peak_83444	49	.	2.76137	6.98121	4.93754
5	10278010	10278488	Muscle_M08.atac_peak_83445	48	.	2.59944	6.90913	4.86425
5	10281743	10282121	Muscle_M08.atac_peak_83446	256	.	5.86781	28.2006	25.6003
5	10283653	10284732	Muscle_M08.atac_peak_83447	33	.	2.79301	5.247	3.30121
5	10310952	10311658	Muscle_M08.atac_peak_83448	58	.	4.86395	7.97531	5.87025
5	10328154	10328430	Muscle_M08.atac_peak_83449	74	.	4.19713	9.61867	7.4591
5	10330127	10331492	Muscle_M08.atac_peak_83450	62	.	3.85463	8.30184	6.2058
5	10353507	10354362	Muscle_M08.atac_peak_83451	15	.	2.91313	3.36293	1.54849
5	10505183	10506642	Muscle_M08.atac_peak_83452	142	.	5.01537	16.6263	14.2868
5	10603364	10603736	Muscle_M08.atac_peak_83453	41	.	4.17146	6.21806	4.1966
5	10610248	10610718	Muscle_M08.atac_peak_83454	17	.	3.03509	3.60817	1.76398
5	10670987	10672536	Muscle_M08.atac_peak_83455	117	.	4.56064	14.0793	11.7931
5	10678582	10678943	Muscle_M08.atac_peak_83456	196	.	7.89661	22.1214	19.6352
5	10686399	10686652	Muscle_M08.atac_peak_83457	42	.	3.77483	6.27244	4.2508
5	10687697	10688247	Muscle_M08.atac_peak_83458	72	.	4.37254	9.42971	7.26871
5	10692529	10692870	Muscle_M08.atac_peak_83459	111	.	5.66224	13.3806	11.1101
5	10700095	10700948	Muscle_M08.atac_peak_83460	128	.	5.58745	15.1316	12.8206
5	10705007	10705355	Muscle_M08.atac_peak_83461	115	.	5.34859	13.8763	11.5825
5	10714555	10714755	Muscle_M08.atac_peak_83462	14	.	2.85467	3.24686	1.4474
5	10721468	10722458	Muscle_M08.atac_peak_83463	84	.	5.36015	10.5543	8.40656
5	10723764	10724014	Muscle_M08.atac_peak_83464	47	.	4.23492	6.78522	4.72194
5	10831105	10831305	Muscle_M08.atac_peak_83465	32	.	3.76102	5.18251	3.20403
5	11349832	11350887	Muscle_M08.atac_peak_83466	22	.	3.29763	4.16349	2.26658
5	11380204	11380505	Muscle_M08.atac_peak_83467	27	.	3.55529	4.71096	2.76358
5	11575598	11575909	Muscle_M08.atac_peak_83468	111	.	6.71099	13.4288	11.1663
5	11827543	11827817	Muscle_M08.atac_peak_83469	74	.	5.48924	9.63903	7.46046
5	11908520	11909447	Muscle_M08.atac_peak_83470	212	.	6.37221	23.7727	21.2569
5	12033522	12034102	Muscle_M08.atac_peak_83471	16	.	2.80309	3.44971	1.65575
5	12036927	12038212	Muscle_M08.atac_peak_83472	39	.	3.77979	5.97513	3.9677
5	12061579	12061814	Muscle_M08.atac_peak_83473	31	.	3.51933	5.12935	3.17074
5	12064698	12064994	Muscle_M08.atac_peak_83474	95	.	5.59199	11.7818	9.54542
5	12164767	12165068	Muscle_M08.atac_peak_83475	25	.	3.42514	4.44912	2.53696
5	12218374	12219952	Muscle_M08.atac_peak_83476	193	.	5.2525	21.809	19.3365
5	12230172	12230443	Muscle_M08.atac_peak_83477	96	.	6.29132	11.9245	9.67583
5	12283803	12284003	Muscle_M08.atac_peak_83478	16	.	2.9991	3.5336	1.69713
5	12368171	12368390	Muscle_M08.atac_peak_83479	37	.	4.03107	5.8135	3.79594
5	12387406	12388100	Muscle_M08.atac_peak_83480	21	.	3.10843	3.97724	2.11482
5	12389494	12389766	Muscle_M08.atac_peak_83481	22	.	3.24436	4.08856	2.21977
5	12428935	12429343	Muscle_M08.atac_peak_83482	340	.	10.2888	36.7993	34.0438
5	12535528	12536576	Muscle_M08.atac_peak_83483	106	.	5.75963	12.9015	10.6636
5	12604252	12605200	Muscle_M08.atac_peak_83484	27	.	3.56439	4.7316	2.78324
5	12768375	12768668	Muscle_M08.atac_peak_83485	23	.	3.353	4.27847	2.3697
5	12779213	12779413	Muscle_M08.atac_peak_83486	41	.	4.1803	6.14688	4.10614
5	13163200	13163471	Muscle_M08.atac_peak_83487	64	.	5.12339	8.61144	6.47104
5	13512156	13512543	Muscle_M08.atac_peak_83488	274	.	10.6383	30.1045	27.4707
5	13540672	13541403	Muscle_M08.atac_peak_83489	170	.	8.48214	19.431	17.0338
5	13592816	13593050	Muscle_M08.atac_peak_83490	26	.	3.48294	4.5497	2.61351
5	13619429	13619708	Muscle_M08.atac_peak_83491	34	.	3.83947	5.39019	3.40739
5	13892035	13892279	Muscle_M08.atac_peak_83492	22	.	3.27873	4.11523	2.21898
5	14215394	14215594	Muscle_M08.atac_peak_83493	31	.	3.7182	5.07457	3.10083
5	14229307	14229531	Muscle_M08.atac_peak_83494	19	.	3.12677	3.79914	1.93558
5	14554019	14554335	Muscle_M08.atac_peak_83495	61	.	4.70858	8.30268	6.18564
5	14555192	14555664	Muscle_M08.atac_peak_83496	37	.	3.66797	5.72191	3.71793
5	14559541	14559839	Muscle_M08.atac_peak_83497	31	.	3.65641	5.11903	3.15913
5	14673075	14673550	Muscle_M08.atac_peak_83498	195	.	9.06925	21.9877	19.535
5	14680358	14680669	Muscle_M08.atac_peak_83499	27	.	3.55443	4.72425	2.78096
5	14915642	14915983	Muscle_M08.atac_peak_83500	21	.	3.20357	4.00295	2.13883
5	14917426	14918190	Muscle_M08.atac_peak_83501	18	.	3.06963	3.71948	1.89979
5	15083804	15084139	Muscle_M08.atac_peak_83502	17	.	3.04022	3.61523	1.76823
5	15502113	15503191	Muscle_M08.atac_peak_83503	30	.	3.66313	5.00505	3.05519
5	15650411	15650847	Muscle_M08.atac_peak_83504	19	.	3.13441	3.80827	1.93992
5	15808600	15808800	Muscle_M08.atac_peak_83505	34	.	3.87699	5.43885	3.44285
5	16465219	16465707	Muscle_M08.atac_peak_83506	32	.	3.81475	5.28592	3.29468
5	16901860	16902060	Muscle_M08.atac_peak_83507	23	.	3.33817	4.22474	2.31007
5	17506488	17506703	Muscle_M08.atac_peak_83508	19	.	3.13825	3.81679	1.948
5	17793911	17794757	Muscle_M08.atac_peak_83509	22	.	3.26162	4.09206	2.20401
5	17826634	17827233	Muscle_M08.atac_peak_83510	392	.	9.50762	42.0749	39.2369
5	17932392	17933480	Muscle_M08.atac_peak_83511	580	.	8.05835	61.2274	58.0812
5	18161727	18162385	Muscle_M08.atac_peak_83512	14	.	2.85466	3.24686	1.4474
5	18233597	18233827	Muscle_M08.atac_peak_83513	49	.	4.54574	7.05204	4.9688
5	18325518	18325818	Muscle_M08.atac_peak_83514	92	.	6.11969	11.4789	9.25103
5	18347393	18347759	Muscle_M08.atac_peak_83515	17	.	2.97202	3.51987	1.71107
5	18352560	18353742	Muscle_M08.atac_peak_83516	100	.	4.83917	12.197	10.0104
5	18582854	18583056	Muscle_M08.atac_peak_83517	26	.	3.5118	4.60245	2.65732
5	18778532	18778792	Muscle_M08.atac_peak_83518	49	.	4.52217	7.06713	4.99518
5	18797430	18798458	Muscle_M08.atac_peak_83519	15	.	2.9097	3.35612	1.54256
5	18836940	18837702	Muscle_M08.atac_peak_83520	14	.	2.85466	3.24686	1.4474
5	18861774	18861974	Muscle_M08.atac_peak_83521	16	.	2.87677	3.4084	1.61542
5	18863831	18864115	Muscle_M08.atac_peak_83522	104	.	6.19575	12.6856	10.4284
5	18976948	18977803	Muscle_M08.atac_peak_83523	59	.	4.48217	8.02368	5.9369
5	18986611	18987009	Muscle_M08.atac_peak_83524	128	.	6.15874	15.2149	12.8902
5	18989900	18990359	Muscle_M08.atac_peak_83525	104	.	5.54676	12.7072	10.4597
5	19009624	19009995	Muscle_M08.atac_peak_83526	21	.	3.26835	4.09245	2.19841
5	19020506	19020788	Muscle_M08.atac_peak_83527	45	.	4.3478	6.61119	4.56071
5	19024908	19025112	Muscle_M08.atac_peak_83528	41	.	4.19279	6.178	4.13486
5	19083901	19084274	Muscle_M08.atac_peak_83529	14	.	2.85466	3.24686	1.4474
5	19096301	19096949	Muscle_M08.atac_peak_83530	239	.	8.01838	26.4957	23.9819
5	19114119	19114771	Muscle_M08.atac_peak_83531	14	.	2.85466	3.24686	1.4474
5	19143597	19143847	Muscle_M08.atac_peak_83532	35	.	3.89784	5.50938	3.52057
5	19185237	19185765	Muscle_M08.atac_peak_83533	15	.	2.82333	3.30446	1.51789
5	19187391	19188217	Muscle_M08.atac_peak_83534	61	.	4.70534	8.23378	6.12204
5	19194004	19194562	Muscle_M08.atac_peak_83535	41	.	3.97481	6.17759	4.17837
5	19210581	19211655	Muscle_M08.atac_peak_83536	31	.	3.07839	5.10627	3.17566
5	19215906	19219278	Muscle_M08.atac_peak_83537	66	.	2.93385	8.71712	6.63459
5	19247957	19248997	Muscle_M08.atac_peak_83538	76	.	4.82875	9.74576	7.646
5	19272007	19272418	Muscle_M08.atac_peak_83539	36	.	3.70751	5.57747	3.6019
5	19274821	19275149	Muscle_M08.atac_peak_83540	60	.	4.58609	8.14455	6.04848
5	19281369	19281661	Muscle_M08.atac_peak_83541	53	.	4.6465	7.42578	5.34202
5	19322606	19322825	Muscle_M08.atac_peak_83542	31	.	3.7329	5.11786	3.14523
5	19333794	19334347	Muscle_M08.atac_peak_83543	50	.	4.45013	7.04139	5.0048
5	19339254	19339519	Muscle_M08.atac_peak_83544	21	.	3.26184	4.07939	2.18645
5	19354681	19354881	Muscle_M08.atac_peak_83545	24	.	3.41489	4.3998	2.47543
5	19384565	19384935	Muscle_M08.atac_peak_83546	30	.	3.71203	5.06104	3.08737
5	19398563	19400467	Muscle_M08.atac_peak_83547	137	.	4.5057	16.0489	13.7562
5	19405552	19405808	Muscle_M08.atac_peak_83548	50	.	4.5338	7.09787	5.02641
5	19417138	19417558	Muscle_M08.atac_peak_83549	20	.	2.91067	3.88874	2.04408
5	19464583	19464910	Muscle_M08.atac_peak_83550	30	.	3.44175	5.04548	3.08889
5	19466428	19466719	Muscle_M08.atac_peak_83551	62	.	4.4523	8.33748	6.21317
5	19470369	19470669	Muscle_M08.atac_peak_83552	49	.	4.30351	6.98413	4.94357
5	19495279	19496183	Muscle_M08.atac_peak_83553	34	.	3.68224	5.40746	3.47624
5	19537067	19538565	Muscle_M08.atac_peak_83554	11	.	2.40612	2.80963	1.10456
5	19539888	19540293	Muscle_M08.atac_peak_83555	16	.	2.66053	3.48876	1.69176
5	19545666	19546136	Muscle_M08.atac_peak_83556	64	.	4.33378	8.55061	6.45538
5	19550528	19551403	Muscle_M08.atac_peak_83557	18	.	2.90822	3.65382	1.81575
5	19556949	19558106	Muscle_M08.atac_peak_83558	30	.	3.52287	4.94814	3.0022
5	19568432	19568772	Muscle_M08.atac_peak_83559	25	.	3.23117	4.50323	2.59971
5	19570701	19570931	Muscle_M08.atac_peak_83560	20	.	2.89778	3.85763	2.00414
5	19576946	19577197	Muscle_M08.atac_peak_83561	37	.	3.45466	5.78123	3.78246
5	19580097	19581271	Muscle_M08.atac_peak_83562	61	.	4.2413	8.24436	6.15877
5	19585288	19585597	Muscle_M08.atac_peak_83563	36	.	3.36061	5.61989	3.62026
5	19589645	19590285	Muscle_M08.atac_peak_83564	183	.	6.82354	20.6909	18.336
5	19599431	19599743	Muscle_M08.atac_peak_83565	68	.	5.25049	9.02993	6.88174
5	19605401	19608044	Muscle_M08.atac_peak_83566	217	.	4.09453	24.2119	21.7289
5	19613533	19614192	Muscle_M08.atac_peak_83567	34	.	3.8412	5.46674	3.49954
5	19641334	19642091	Muscle_M08.atac_peak_83568	110	.	6.12995	13.3417	11.0864
5	19653114	19653342	Muscle_M08.atac_peak_83569	31	.	3.74675	5.12519	3.14257
5	19668985	19669396	Muscle_M08.atac_peak_83570	294	.	10.5732	32.1292	29.4638
5	19682019	19682219	Muscle_M08.atac_peak_83571	18	.	3.09006	3.72194	1.86581
5	19704369	19704569	Muscle_M08.atac_peak_83572	23	.	3.34242	4.25332	2.34584
5	19764472	19764696	Muscle_M08.atac_peak_83573	52	.	4.66432	7.37733	5.28311
5	19771972	19772777	Muscle_M08.atac_peak_83574	77	.	5.43757	9.86921	7.73501
5	19812538	19812817	Muscle_M08.atac_peak_83575	14	.	2.87308	3.28342	1.47925
5	19852960	19853737	Muscle_M08.atac_peak_83576	179	.	7.43143	20.3628	17.9745
5	19865853	19866637	Muscle_M08.atac_peak_83577	41	.	4.14872	6.16701	4.15065
5	19870063	19870312	Muscle_M08.atac_peak_83578	37	.	3.65728	5.74729	3.75009
5	19873456	19873656	Muscle_M08.atac_peak_83579	27	.	3.36725	4.63423	2.71403
5	19874814	19875094	Muscle_M08.atac_peak_83580	83	.	5.37987	10.5919	8.39087
5	19885802	19886155	Muscle_M08.atac_peak_83581	87	.	4.81069	10.9995	8.78594
5	19887676	19888144	Muscle_M08.atac_peak_83582	223	.	7.78277	24.8739	22.3201
5	19902174	19902673	Muscle_M08.atac_peak_83583	432	.	10.1929	46.2227	43.2915
5	19926269	19926511	Muscle_M08.atac_peak_83584	26	.	3.47101	4.54794	2.62302
5	19958188	19958479	Muscle_M08.atac_peak_83585	60	.	4.81439	8.1722	6.05346
5	19961391	19961733	Muscle_M08.atac_peak_83586	83	.	5.6299	10.4953	8.30346
5	19981270	19982649	Muscle_M08.atac_peak_83587	75	.	5.32282	9.63333	7.51201
5	19994142	19994715	Muscle_M08.atac_peak_83588	225	.	8.78135	25.0295	22.5254
5	20008049	20008766	Muscle_M08.atac_peak_83589	92	.	5.62394	11.3941	9.22116
5	20014123	20014462	Muscle_M08.atac_peak_83590	200	.	5.9491	22.4983	20.0068
5	20015971	20016760	Muscle_M08.atac_peak_83591	190	.	5.85409	21.4971	19.0392
5	20071617	20072437	Muscle_M08.atac_peak_83592	36	.	3.95432	5.68736	3.69376
5	20145569	20146013	Muscle_M08.atac_peak_83593	57	.	4.10147	7.8445	5.74934
5	20149189	20149633	Muscle_M08.atac_peak_83594	154	.	6.94402	17.8009	15.4411
5	20245900	20246116	Muscle_M08.atac_peak_83595	41	.	4.22253	6.21713	4.16512
5	20258879	20259267	Muscle_M08.atac_peak_83596	46	.	4.35291	6.67246	4.63243
5	20295371	20296170	Muscle_M08.atac_peak_83597	14	.	2.85466	3.24686	1.4474
5	20382083	20383027	Muscle_M08.atac_peak_83598	15	.	2.8965	3.32991	1.51974
5	20509095	20510352	Muscle_M08.atac_peak_83599	44	.	4.28756	6.45521	4.40857
5	20731579	20732364	Muscle_M08.atac_peak_83600	82	.	5.73247	10.4543	8.27483
5	20752790	20753295	Muscle_M08.atac_peak_83601	76	.	5.51921	9.83256	7.6745
5	20754419	20754672	Muscle_M08.atac_peak_83602	50	.	4.55985	7.14173	5.06358
5	20790683	20790883	Muscle_M08.atac_peak_83603	15	.	2.91584	3.3683	1.55317
5	20816032	20816233	Muscle_M08.atac_peak_83604	51	.	4.64061	7.26268	5.16175
5	20832718	20833626	Muscle_M08.atac_peak_83605	15	.	2.85674	3.36457	1.57576
5	20856188	20856617	Muscle_M08.atac_peak_83606	36	.	3.97091	5.668	3.65793
5	20869357	20869596	Muscle_M08.atac_peak_83607	56	.	4.81351	7.76782	5.65894
5	20876975	20877175	Muscle_M08.atac_peak_83608	32	.	3.80027	5.25792	3.26944
5	20957037	20957426	Muscle_M08.atac_peak_83609	14	.	2.85467	3.24686	1.4474
5	20993357	20993557	Muscle_M08.atac_peak_83610	29	.	3.61115	4.86472	2.91638
5	21040522	21040968	Muscle_M08.atac_peak_83611	18	.	3.0733	3.68252	1.8287
5	21042084	21042402	Muscle_M08.atac_peak_83612	28	.	3.59077	4.7834	2.82786
5	21043228	21043558	Muscle_M08.atac_peak_83613	32	.	3.77738	5.22846	3.25744
5	21049124	21049339	Muscle_M08.atac_peak_83614	36	.	3.95504	5.62351	3.61581
5	21085015	21085287	Muscle_M08.atac_peak_83615	89	.	6.00315	11.2226	8.99623
5	21107203	21107532	Muscle_M08.atac_peak_83616	79	.	5.40163	10.1601	7.97675
5	21141094	21141561	Muscle_M08.atac_peak_83617	128	.	6.85491	15.2072	12.8725
5	21235756	21236815	Muscle_M08.atac_peak_83618	67	.	4.90447	8.89453	6.78379
5	21686677	21686967	Muscle_M08.atac_peak_83619	46	.	4.3792	6.7015	4.64601
5	21694177	21695372	Muscle_M08.atac_peak_83620	138	.	5.77875	16.1353	13.8614
5	21719521	21720239	Muscle_M08.atac_peak_83621	59	.	4.86605	8.01024	5.90837
5	21745266	21746537	Muscle_M08.atac_peak_83622	244	.	7.84775	26.9156	24.4427
5	21769912	21770362	Muscle_M08.atac_peak_83623	16	.	2.97902	3.49462	1.66372
5	21781462	21781766	Muscle_M08.atac_peak_83624	31	.	3.72562	5.09636	3.12235
5	21796960	21797638	Muscle_M08.atac_peak_83625	123	.	5.32791	14.644	12.3833
5	21800552	21801412	Muscle_M08.atac_peak_83626	34	.	2.99934	5.45685	3.48874
5	21802903	21804027	Muscle_M08.atac_peak_83627	76	.	4.51373	9.75479	7.62075
5	21897627	21898430	Muscle_M08.atac_peak_83628	56	.	4.76672	7.74508	5.6542
5	21910181	21911303	Muscle_M08.atac_peak_83629	55	.	4.57133	7.59761	5.52703
5	21927372	21927671	Muscle_M08.atac_peak_83630	20	.	3.16354	3.87676	2.00605
5	21932645	21934118	Muscle_M08.atac_peak_83631	35	.	3.56244	5.51209	3.53839
5	21972746	21973019	Muscle_M08.atac_peak_83632	74	.	5.49497	9.62462	7.44578
5	21979186	21980251	Muscle_M08.atac_peak_83633	17	.	3.0378	3.61589	1.77214
5	21996125	21997700	Muscle_M08.atac_peak_83634	34	.	3.57711	5.43211	3.49913
5	22013101	22015496	Muscle_M08.atac_peak_83635	207	.	4.39579	23.1936	20.7571
5	22049856	22050126	Muscle_M08.atac_peak_83636	43	.	4.26217	6.41335	4.37426
5	22126228	22126501	Muscle_M08.atac_peak_83637	49	.	4.55487	7.08445	4.99931
5	22149467	22149667	Muscle_M08.atac_peak_83638	14	.	2.85466	3.24686	1.4474
5	22164188	22164501	Muscle_M08.atac_peak_83639	25	.	3.43556	4.46899	2.54916
5	22231892	22232237	Muscle_M08.atac_peak_83640	85	.	5.41688	10.7043	8.51036
5	22261254	22262220	Muscle_M08.atac_peak_83641	21	.	3.23349	4.02448	2.13943
5	22278759	22279229	Muscle_M08.atac_peak_83642	20	.	3.19345	3.93412	2.05494
5	22285253	22286284	Muscle_M08.atac_peak_83643	39	.	4.00957	5.91453	3.92239
5	22298631	22298906	Muscle_M08.atac_peak_83644	128	.	7.37044	15.2139	12.8746
5	22301846	22302301	Muscle_M08.atac_peak_83645	49	.	4.31307	7.00567	4.96787
5	22309531	22310871	Muscle_M08.atac_peak_83646	31	.	3.68341	5.0791	3.13653
5	22332467	22333141	Muscle_M08.atac_peak_83647	43	.	4.00121	6.35565	4.35329
5	22335680	22336014	Muscle_M08.atac_peak_83648	186	.	8.43353	21.1349	18.6768
5	22404446	22405204	Muscle_M08.atac_peak_83649	15	.	2.88907	3.37261	1.59119
5	22412101	22412628	Muscle_M08.atac_peak_83650	147	.	6.67709	17.0383	14.711
5	22430047	22430247	Muscle_M08.atac_peak_83651	22	.	3.27887	4.12039	2.22659
5	22433401	22434204	Muscle_M08.atac_peak_83652	15	.	2.93134	3.39908	1.57997
5	22454641	22455042	Muscle_M08.atac_peak_83653	31	.	3.70289	5.07649	3.11435
5	22503241	22503797	Muscle_M08.atac_peak_83654	15	.	2.90924	3.3552	1.54176
5	22512490	22512803	Muscle_M08.atac_peak_83655	178	.	8.60305	20.3015	17.848
5	22622016	22622478	Muscle_M08.atac_peak_83656	21	.	3.22471	3.99532	2.10771
5	22633292	22633615	Muscle_M08.atac_peak_83657	42	.	3.87853	6.21913	4.20273
5	22635461	22635723	Muscle_M08.atac_peak_83658	14	.	2.70425	3.2895	1.49869
5	22638620	22639365	Muscle_M08.atac_peak_83659	14	.	2.79675	3.23899	1.47184
5	22659929	22660818	Muscle_M08.atac_peak_83660	90	.	5.67257	11.1959	9.06503
5	22696641	22696883	Muscle_M08.atac_peak_83661	41	.	4.15961	6.17659	4.15384
5	22730070	22731158	Muscle_M08.atac_peak_83662	43	.	4.23281	6.38314	4.35411
5	22776804	22778101	Muscle_M08.atac_peak_83663	338	.	6.09536	36.6298	33.8884
5	22801392	22801693	Muscle_M08.atac_peak_83664	62	.	5.04545	8.42138	6.29225
5	22812660	22812920	Muscle_M08.atac_peak_83665	33	.	3.79066	5.29122	3.31824
5	22830395	22831182	Muscle_M08.atac_peak_83666	25	.	3.43632	4.4498	2.52276
5	22851922	22852633	Muscle_M08.atac_peak_83667	22	.	3.19414	4.13236	2.26878
5	22854902	22855548	Muscle_M08.atac_peak_83668	34	.	3.86231	5.45905	3.48475
5	22862445	22862848	Muscle_M08.atac_peak_83669	147	.	7.83918	17.1609	14.7937
5	22898540	22899449	Muscle_M08.atac_peak_83670	35	.	3.93549	5.57551	3.57119
5	22910967	22911208	Muscle_M08.atac_peak_83671	24	.	3.38913	4.34238	2.42188
5	22933710	22934412	Muscle_M08.atac_peak_83672	37	.	3.70762	5.72813	3.7514
5	22941761	22942184	Muscle_M08.atac_peak_83673	107	.	5.71198	12.9972	10.7308
5	22947102	22947563	Muscle_M08.atac_peak_83674	117	.	4.75945	14.0694	11.7928
5	22950927	22951295	Muscle_M08.atac_peak_83675	107	.	4.11719	13.0467	10.772
5	22954035	22954476	Muscle_M08.atac_peak_83676	305	.	7.82355	33.2855	30.5917
5	22959885	22961202	Muscle_M08.atac_peak_83677	142	.	4.83448	16.5602	14.2555
5	22971729	22972275	Muscle_M08.atac_peak_83678	162	.	6.82491	18.7135	16.2934
5	22978634	22979010	Muscle_M08.atac_peak_83679	64	.	4.73143	8.54515	6.40193
5	22981388	22981631	Muscle_M08.atac_peak_83680	52	.	4.25093	7.28621	5.21129
5	22995845	22996268	Muscle_M08.atac_peak_83681	132	.	6.78576	15.5304	13.232
5	23016813	23017337	Muscle_M08.atac_peak_83682	89	.	5.27394	11.084	8.93359
5	23025646	23026054	Muscle_M08.atac_peak_83683	40	.	3.84089	6.05295	4.03149
5	23038116	23038548	Muscle_M08.atac_peak_83684	44	.	4.06855	6.53223	4.4765
5	23039603	23039889	Muscle_M08.atac_peak_83685	44	.	4.08092	6.44749	4.42151
5	23045553	23046714	Muscle_M08.atac_peak_83686	122	.	6.2805	14.471	12.2293
5	23055185	23056243	Muscle_M08.atac_peak_83687	134	.	6.72609	15.7567	13.4373
5	23067924	23068314	Muscle_M08.atac_peak_83688	76	.	5.53673	9.78112	7.60325
5	23076390	23076669	Muscle_M08.atac_peak_83689	63	.	3.6553	8.51104	6.37393
5	23080308	23080815	Muscle_M08.atac_peak_83690	376	.	8.50291	40.4511	37.6467
5	23087235	23087539	Muscle_M08.atac_peak_83691	78	.	5.62171	10.0518	7.86221
5	23154304	23154537	Muscle_M08.atac_peak_83692	17	.	3.04304	3.62271	1.77589
5	23182408	23182608	Muscle_M08.atac_peak_83693	33	.	3.81258	5.29567	3.31059
5	23190644	23192545	Muscle_M08.atac_peak_83694	174	.	4.52926	19.8377	17.4321
5	23200796	23202499	Muscle_M08.atac_peak_83695	16	.	2.87929	3.39107	1.60477
5	23205384	23205614	Muscle_M08.atac_peak_83696	50	.	4.47737	7.07353	5.0068
5	23223747	23224743	Muscle_M08.atac_peak_83697	29	.	3.49727	4.8279	2.91282
5	23225825	23226416	Muscle_M08.atac_peak_83698	38	.	3.9094	5.83797	3.83589
5	23231332	23231681	Muscle_M08.atac_peak_83699	61	.	4.49329	8.24136	6.14363
5	23233340	23233788	Muscle_M08.atac_peak_83700	26	.	3.18166	4.53172	2.62507
5	23240166	23240416	Muscle_M08.atac_peak_83701	22	.	3.02148	4.14569	2.26822
5	23241865	23242286	Muscle_M08.atac_peak_83702	15	.	2.58981	3.32138	1.5447
5	23245169	23245397	Muscle_M08.atac_peak_83703	53	.	4.06099	7.47278	5.38753
5	23246296	23246548	Muscle_M08.atac_peak_83704	40	.	3.62632	6.03167	4.01653
5	23254998	23256030	Muscle_M08.atac_peak_83705	366	.	6.59293	39.4115	36.681
5	23260790	23261419	Muscle_M08.atac_peak_83706	168	.	6.18038	19.1613	16.8015
5	23268962	23270064	Muscle_M08.atac_peak_83707	296	.	8.25048	32.2002	29.6719
5	23285268	23285633	Muscle_M08.atac_peak_83708	209	.	9.02288	23.4391	20.9231
5	23303563	23303875	Muscle_M08.atac_peak_83709	71	.	5.39448	9.31301	7.14042
5	23343553	23344419	Muscle_M08.atac_peak_83710	14	.	2.85466	3.24686	1.4474
5	23366638	23368595	Muscle_M08.atac_peak_83711	88	.	3.45351	11.0671	8.85758
5	23369816	23370080	Muscle_M08.atac_peak_83712	61	.	3.03482	8.2534	6.1379
5	23381988	23382273	Muscle_M08.atac_peak_83713	139	.	6.73048	16.2753	13.9091
5	23386961	23387309	Muscle_M08.atac_peak_83714	250	.	8.90087	27.6441	25.0615
5	23398926	23399530	Muscle_M08.atac_peak_83715	214	.	7.59444	23.9422	21.4665
5	23440356	23440946	Muscle_M08.atac_peak_83716	151	.	7.02892	17.474	15.1595
5	23449926	23450356	Muscle_M08.atac_peak_83717	359	.	11.33	38.7675	35.9914
5	23473195	23473745	Muscle_M08.atac_peak_83718	127	.	5.50234	14.9982	12.7126
5	23475132	23475515	Muscle_M08.atac_peak_83719	103	.	4.43238	12.6202	10.362
5	23478285	23479059	Muscle_M08.atac_peak_83720	141	.	5.14284	16.4252	14.1442
5	23483753	23484552	Muscle_M08.atac_peak_83721	42	.	3.53897	6.28706	4.29042
5	23485775	23486008	Muscle_M08.atac_peak_83722	28	.	3.04076	4.8182	2.88919
5	23489133	23489334	Muscle_M08.atac_peak_83723	49	.	3.85226	7.03245	4.95583
5	23490144	23490449	Muscle_M08.atac_peak_83724	34	.	3.46604	5.37885	3.40157
5	23506299	23506499	Muscle_M08.atac_peak_83725	29	.	3.63613	4.91398	2.95983
5	23523948	23525962	Muscle_M08.atac_peak_83726	85	.	4.23717	10.6853	8.53815
5	23528947	23529684	Muscle_M08.atac_peak_83727	161	.	5.57202	18.4871	16.11
5	23535346	23535554	Muscle_M08.atac_peak_83728	31	.	3.68782	5.16445	3.1923
5	23559824	23560064	Muscle_M08.atac_peak_83729	18	.	2.9768	3.6631	1.84127
5	23580489	23581069	Muscle_M08.atac_peak_83730	79	.	4.9751	10.1004	7.94051
5	23591563	23591779	Muscle_M08.atac_peak_83731	31	.	3.41361	5.06533	3.11232
5	23595158	23595500	Muscle_M08.atac_peak_83732	20	.	2.65222	3.8927	2.04699
5	23597816	23598247	Muscle_M08.atac_peak_83733	190	.	6.85983	21.4771	19.052
5	23606610	23607073	Muscle_M08.atac_peak_83734	12	.	2.66958	2.96429	1.2458
5	23611547	23612780	Muscle_M08.atac_peak_83735	32	.	3.65852	5.18394	3.23408
5	23621644	23622026	Muscle_M08.atac_peak_83736	143	.	6.45978	16.6804	14.3096
5	23629198	23629525	Muscle_M08.atac_peak_83737	30	.	3.29973	4.96158	3.01549
5	23632086	23632464	Muscle_M08.atac_peak_83738	14	.	2.48414	3.21835	1.4648
5	23635976	23637764	Muscle_M08.atac_peak_83739	22	.	2.85573	4.11937	2.25784
5	23640487	23641091	Muscle_M08.atac_peak_83740	12	.	2.49646	2.95127	1.2347
5	23648832	23649260	Muscle_M08.atac_peak_83741	156	.	8.15382	18.0252	15.6277
5	23657024	23658570	Muscle_M08.atac_peak_83742	38	.	3.79074	5.81254	3.81868
5	23665022	23665336	Muscle_M08.atac_peak_83743	107	.	5.87511	12.9902	10.7218
5	23670019	23670219	Muscle_M08.atac_peak_83744	14	.	2.63462	3.16465	1.40645
5	23675538	23676550	Muscle_M08.atac_peak_83745	23	.	3.07869	4.21905	2.33635
5	23677533	23678097	Muscle_M08.atac_peak_83746	17	.	2.78459	3.51618	1.71025
5	23702882	23703858	Muscle_M08.atac_peak_83747	449	.	7.41427	47.8965	44.9482
5	23710236	23710621	Muscle_M08.atac_peak_83748	63	.	5.05836	8.4775	6.35121
5	23717696	23717927	Muscle_M08.atac_peak_83749	33	.	3.82012	5.34048	3.36116
5	23723630	23723887	Muscle_M08.atac_peak_83750	16	.	2.96101	3.45798	1.63127
5	23753038	23753814	Muscle_M08.atac_peak_83751	23	.	3.33409	4.25216	2.35314
5	23760031	23760983	Muscle_M08.atac_peak_83752	84	.	4.8635	10.6821	8.47431
5	23765616	23766446	Muscle_M08.atac_peak_83753	116	.	5.6352	13.919	11.6529
5	23808089	23808631	Muscle_M08.atac_peak_83754	14	.	2.85467	3.24686	1.4474
5	23816708	23817102	Muscle_M08.atac_peak_83755	111	.	6.03485	13.4648	11.194
5	23829843	23830593	Muscle_M08.atac_peak_83756	267	.	7.54118	29.3994	26.7701
5	23841715	23841917	Muscle_M08.atac_peak_83757	35	.	3.91457	5.51629	3.50997
5	23848224	23850513	Muscle_M08.atac_peak_83758	72	.	4.06545	9.39065	7.25019
5	23866187	23867020	Muscle_M08.atac_peak_83759	14	.	2.88321	3.30353	1.49676
5	23878854	23879218	Muscle_M08.atac_peak_83760	176	.	6.5949	20.0457	17.6162
5	23887415	23888162	Muscle_M08.atac_peak_83761	20	.	3.15426	3.86736	2.01219
5	23908721	23909059	Muscle_M08.atac_peak_83762	90	.	5.03763	11.2417	9.03697
5	23914919	23917475	Muscle_M08.atac_peak_83763	73	.	3.48177	9.41214	7.35473
5	23926591	23926791	Muscle_M08.atac_peak_83764	16	.	2.96171	3.45938	1.63249
5	23941355	23941614	Muscle_M08.atac_peak_83765	36	.	3.81584	5.66732	3.67475
5	23945210	23945479	Muscle_M08.atac_peak_83766	62	.	4.8022	8.37611	6.26023
5	23974927	23975740	Muscle_M08.atac_peak_83767	113	.	6.35291	13.6525	11.3782
5	24007492	24008322	Muscle_M08.atac_peak_83768	323	.	7.81125	35.0988	32.3347
5	24025578	24026115	Muscle_M08.atac_peak_83769	16	.	2.56077	3.48511	1.68645
5	24029201	24029787	Muscle_M08.atac_peak_83770	41	.	3.31505	6.12451	4.12341
5	24038518	24038898	Muscle_M08.atac_peak_83771	266	.	7.76337	29.2633	26.6537
5	24047270	24047600	Muscle_M08.atac_peak_83772	26	.	2.96024	4.54568	2.64133
5	24048835	24049540	Muscle_M08.atac_peak_83773	41	.	3.50023	6.13977	4.12317
5	24060691	24061501	Muscle_M08.atac_peak_83774	28	.	3.56351	4.80517	2.87482
5	24066010	24067161	Muscle_M08.atac_peak_83775	37	.	3.94651	5.75982	3.78378
5	24215651	24216963	Muscle_M08.atac_peak_83776	246	.	6.18639	27.1697	24.6105
5	24244221	24244475	Muscle_M08.atac_peak_83777	62	.	5.04483	8.35398	6.21608
5	24261871	24262176	Muscle_M08.atac_peak_83778	92	.	6.12349	11.4875	9.25827
5	24274115	24274332	Muscle_M08.atac_peak_83779	73	.	5.46842	9.51602	7.33078
5	24286417	24286723	Muscle_M08.atac_peak_83780	128	.	6.94768	15.2084	12.8697
5	24299100	24299449	Muscle_M08.atac_peak_83781	108	.	5.79588	13.1446	10.8765
5	24308133	24308717	Muscle_M08.atac_peak_83782	14	.	2.73227	3.20061	1.43741
5	24320699	24321218	Muscle_M08.atac_peak_83783	289	.	8.77379	31.5981	28.938
5	24336227	24336482	Muscle_M08.atac_peak_83784	71	.	5.3511	9.26495	7.10342
5	24343806	24345267	Muscle_M08.atac_peak_83785	98	.	5.16999	12.0733	9.8672
5	24376662	24377752	Muscle_M08.atac_peak_83786	53	.	4.04939	7.44691	5.39253
5	24402712	24403037	Muscle_M08.atac_peak_83787	22	.	3.311	4.17074	2.263
5	24441491	24441851	Muscle_M08.atac_peak_83788	156	.	7.75736	18.01	15.6431
5	24463382	24463726	Muscle_M08.atac_peak_83789	94	.	6.18271	11.6713	9.43363
5	24469460	24470120	Muscle_M08.atac_peak_83790	77	.	4.8263	9.87621	7.70569
5	24474789	24475280	Muscle_M08.atac_peak_83791	107	.	4.37376	13.0031	10.7587
5	24478643	24478961	Muscle_M08.atac_peak_83792	250	.	5.84844	27.6544	25.0628
5	24483221	24483701	Muscle_M08.atac_peak_83793	168	.	5.34078	19.2943	16.8685
5	24495975	24496265	Muscle_M08.atac_peak_83794	201	.	8.36053	22.6739	20.1582
5	24531408	24531616	Muscle_M08.atac_peak_83795	31	.	3.72847	5.11987	3.15007
5	24553655	24554784	Muscle_M08.atac_peak_83796	45	.	3.83044	6.5166	4.54439
5	24559984	24560254	Muscle_M08.atac_peak_83797	24	.	2.94517	4.32842	2.42781
5	24562910	24564848	Muscle_M08.atac_peak_83798	100	.	4.92716	12.2477	10.0504
5	24594723	24595561	Muscle_M08.atac_peak_83799	45	.	4.08702	6.6285	4.59551
5	24613135	24613370	Muscle_M08.atac_peak_83800	26	.	3.24604	4.57889	2.66611
5	24614533	24614887	Muscle_M08.atac_peak_83801	35	.	3.64055	5.53377	3.55759
5	24687910	24688111	Muscle_M08.atac_peak_83802	43	.	4.29087	6.41377	4.35793
5	24699039	24700187	Muscle_M08.atac_peak_83803	95	.	4.7952	11.6792	9.50612
5	24710573	24711262	Muscle_M08.atac_peak_83804	284	.	8.7089	31.1062	28.4563
5	24746703	24747002	Muscle_M08.atac_peak_83805	20	.	3.21285	3.9687	2.08249
5	24759237	24760414	Muscle_M08.atac_peak_83806	239	.	6.27523	26.5363	23.992
5	24788840	24789046	Muscle_M08.atac_peak_83807	36	.	3.965	5.65925	3.65397
5	24793206	24793406	Muscle_M08.atac_peak_83808	14	.	2.78993	3.18024	1.42975
5	24796421	24796687	Muscle_M08.atac_peak_83809	17	.	3.03878	3.61447	1.76885
5	24829402	24829743	Muscle_M08.atac_peak_83810	87	.	6.00163	11.0164	8.78583
5	24868288	24869498	Muscle_M08.atac_peak_83811	301	.	5.99333	32.8255	30.1597
5	24881915	24882115	Muscle_M08.atac_peak_83812	32	.	3.80938	5.26482	3.27152
5	24887707	24887974	Muscle_M08.atac_peak_83813	42	.	4.2526	6.30738	4.25467
5	24996512	24996712	Muscle_M08.atac_peak_83814	34	.	3.83432	5.4084	3.4351
5	25024994	25025775	Muscle_M08.atac_peak_83815	41	.	4.17328	6.18765	4.15759
5	25031364	25033001	Muscle_M08.atac_peak_83816	207	.	6.88814	23.2414	20.7797
5	25042458	25042809	Muscle_M08.atac_peak_83817	121	.	6.04639	14.4374	12.1312
5	25043641	25043947	Muscle_M08.atac_peak_83818	43	.	3.79129	6.38205	4.36075
5	25092530	25093625	Muscle_M08.atac_peak_83819	337	.	7.10424	36.469	33.7925
5	25126819	25127045	Muscle_M08.atac_peak_83820	43	.	4.25673	6.36744	4.32414
5	25129706	25130441	Muscle_M08.atac_peak_83821	18	.	3.07031	3.68361	1.83306
5	25150827	25151856	Muscle_M08.atac_peak_83822	50	.	4.22709	7.08307	5.0226
5	25423465	25423725	Muscle_M08.atac_peak_83823	115	.	6.3363	13.8113	11.5101
5	25447068	25447268	Muscle_M08.atac_peak_83824	10	.	2.53551	2.75856	1.06334
5	25475323	25475679	Muscle_M08.atac_peak_83825	20	.	3.02713	3.86259	2.02643
5	25484899	25485197	Muscle_M08.atac_peak_83826	62	.	4.80813	8.36129	6.25425
5	25498900	25499426	Muscle_M08.atac_peak_83827	73	.	4.1206	9.44359	7.30925
5	25505438	25509234	Muscle_M08.atac_peak_83828	119	.	3.03929	14.2564	11.9663
5	25515077	25515465	Muscle_M08.atac_peak_83829	56	.	3.08555	7.70127	5.60746
5	25519250	25519645	Muscle_M08.atac_peak_83830	59	.	3.08111	8.0138	5.90605
5	25524704	25524916	Muscle_M08.atac_peak_83831	18	.	2.41543	3.64387	1.8179
5	25531349	25531767	Muscle_M08.atac_peak_83832	237	.	5.80501	26.3713	23.7983
5	25533268	25533602	Muscle_M08.atac_peak_83833	176	.	5.35366	20.1202	17.6664
5	25542097	25542723	Muscle_M08.atac_peak_83834	307	.	8.19216	33.435	30.7637
5	25551436	25551636	Muscle_M08.atac_peak_83835	27	.	3.39237	4.68911	2.75595
5	25592742	25593056	Muscle_M08.atac_peak_83836	58	.	4.85475	7.93626	5.82854
5	25612981	25613337	Muscle_M08.atac_peak_83837	18	.	3.10193	3.75099	1.89423
5	25622558	25622862	Muscle_M08.atac_peak_83838	70	.	5.34545	9.19264	7.02651
5	25640183	25641195	Muscle_M08.atac_peak_83839	86	.	5.45564	10.8161	8.64014
5	25660536	25660923	Muscle_M08.atac_peak_83840	40	.	3.10806	6.07001	4.06508
5	25662248	25662980	Muscle_M08.atac_peak_83841	36	.	2.96946	5.67921	3.6894
5	25667955	25669452	Muscle_M08.atac_peak_83842	234	.	5.93438	25.9598	23.4148
5	25674278	25675468	Muscle_M08.atac_peak_83843	26	.	2.89738	4.53166	2.61901
5	25680216	25680607	Muscle_M08.atac_peak_83844	23	.	2.83308	4.25331	2.36643
5	25691288	25691640	Muscle_M08.atac_peak_83845	118	.	4.49499	14.1885	11.8932
5	25692445	25692907	Muscle_M08.atac_peak_83846	23	.	2.39488	4.25072	2.3571
5	25697258	25698074	Muscle_M08.atac_peak_83847	140	.	4.30602	16.3517	14.0462
5	25699621	25700579	Muscle_M08.atac_peak_83848	30	.	2.50658	4.95918	3.02609
5	25706251	25706838	Muscle_M08.atac_peak_83849	105	.	3.71764	12.7846	10.5767
5	25708052	25708432	Muscle_M08.atac_peak_83850	256	.	6.08863	28.2987	25.6852
5	25713343	25713626	Muscle_M08.atac_peak_83851	101	.	3.94048	12.3723	10.1269
5	25715135	25715807	Muscle_M08.atac_peak_83852	244	.	5.85713	26.9846	24.4497
5	25720785	25721229	Muscle_M08.atac_peak_83853	16	.	2.6329	3.48017	1.66995
5	25722241	25723316	Muscle_M08.atac_peak_83854	18	.	2.75706	3.70858	1.87288
5	25727091	25727291	Muscle_M08.atac_peak_83855	18	.	2.90838	3.62491	1.80886
5	25733263	25733872	Muscle_M08.atac_peak_83856	117	.	5.5508	13.9447	11.7405
5	25741898	25742639	Muscle_M08.atac_peak_83857	505	.	9.63917	53.6324	50.5798
5	25769898	25770475	Muscle_M08.atac_peak_83858	119	.	5.24201	14.2733	11.9775
5	25775561	25777231	Muscle_M08.atac_peak_83859	41	.	3.27868	6.08912	4.1039
5	25785346	25786850	Muscle_M08.atac_peak_83860	429	.	5.62364	45.8744	42.9556
5	25790235	25790435	Muscle_M08.atac_peak_83861	37	.	2.1973	5.78523	3.77054
5	25791722	25792917	Muscle_M08.atac_peak_83862	136	.	5.4323	15.9224	13.6293
5	25798775	25799106	Muscle_M08.atac_peak_83863	160	.	6.76745	18.4978	16.0924
5	25801073	25801565	Muscle_M08.atac_peak_83864	25	.	2.98013	4.4196	2.51153
5	25807603	25807803	Muscle_M08.atac_peak_83865	34	.	3.87342	5.47346	3.4893
5	25815075	25815792	Muscle_M08.atac_peak_83866	219	.	6.77409	24.5062	21.9826
5	25822197	25823466	Muscle_M08.atac_peak_83867	16	.	2.80296	3.47805	1.66885
5	25828766	25828966	Muscle_M08.atac_peak_83868	39	.	2.7441	6.00089	3.9697
5	25831231	25831628	Muscle_M08.atac_peak_83869	152	.	4.50171	17.6655	15.2834
5	25833147	25833565	Muscle_M08.atac_peak_83870	235	.	5.23689	26.1652	23.5914
5	25837589	25837910	Muscle_M08.atac_peak_83871	137	.	4.5304	16.0619	13.7229
5	25838891	25839161	Muscle_M08.atac_peak_83872	82	.	4.23564	10.4952	8.29284
5	25844450	25844768	Muscle_M08.atac_peak_83873	106	.	5.19837	12.963	10.6891
5	25853181	25853517	Muscle_M08.atac_peak_83874	91	.	4.14013	11.3775	9.16248
5	25855451	25856022	Muscle_M08.atac_peak_83875	112	.	4.37264	13.5228	11.2583
5	25860592	25861176	Muscle_M08.atac_peak_83876	13	.	2.46717	3.03553	1.30372
5	25867999	25868311	Muscle_M08.atac_peak_83877	53	.	4.00885	7.43107	5.34848
5	25873636	25874522	Muscle_M08.atac_peak_83878	179	.	5.60827	20.2727	17.91
5	25881286	25882133	Muscle_M08.atac_peak_83879	12	.	2.41761	2.94328	1.22733
5	25903929	25904129	Muscle_M08.atac_peak_83880	23	.	3.00567	4.24605	2.34796
5	25917000	25917200	Muscle_M08.atac_peak_83881	25	.	3.17925	4.42168	2.5084
5	25925677	25926148	Muscle_M08.atac_peak_83882	186	.	5.35872	21.1281	18.6865
5	25927720	25928097	Muscle_M08.atac_peak_83883	187	.	5.55105	21.2368	18.7668
5	25940802	25941564	Muscle_M08.atac_peak_83884	102	.	4.75823	12.5063	10.287
5	25945057	25946318	Muscle_M08.atac_peak_83885	42	.	3.31368	6.21608	4.20544
5	25951390	25951727	Muscle_M08.atac_peak_83886	152	.	4.90349	17.5898	15.2006
5	25953027	25953983	Muscle_M08.atac_peak_83887	118	.	4.24599	14.1828	11.8812
5	25958454	25958791	Muscle_M08.atac_peak_83888	239	.	6.48719	26.4983	23.9197
5	25966785	25967044	Muscle_M08.atac_peak_83889	64	.	4.92095	8.56804	6.42777
5	25979366	25982047	Muscle_M08.atac_peak_83890	47	.	3.48842	6.76613	4.72907
5	25985681	25986696	Muscle_M08.atac_peak_83891	29	.	3.07068	4.82646	2.90194
5	25998732	25999628	Muscle_M08.atac_peak_83892	76	.	3.27217	9.78367	7.63731
5	26001385	26001754	Muscle_M08.atac_peak_83893	38	.	2.55056	5.82445	3.8261
5	26003108	26004644	Muscle_M08.atac_peak_83894	48	.	2.71241	6.89383	4.84344
5	26008361	26008612	Muscle_M08.atac_peak_83895	86	.	3.06445	10.818	8.61862
5	26010809	26012667	Muscle_M08.atac_peak_83896	74	.	2.63537	9.57937	7.45898
5	26013933	26015367	Muscle_M08.atac_peak_83897	96	.	2.90525	11.8535	9.67467
5	26023038	26024354	Muscle_M08.atac_peak_83898	61	.	2.77641	8.22992	6.12225
5	26026234	26027697	Muscle_M08.atac_peak_83899	144	.	3.37633	16.7219	14.4007
5	26029997	26030208	Muscle_M08.atac_peak_83900	64	.	2.51123	8.56529	6.42769
5	26031973	26032984	Muscle_M08.atac_peak_83901	44	.	2.20038	6.45968	4.43081
5	26034666	26035377	Muscle_M08.atac_peak_83902	155	.	3.37203	17.8806	15.5002
5	26037982	26038290	Muscle_M08.atac_peak_83903	62	.	2.74821	8.32462	6.20523
5	26046748	26047745	Muscle_M08.atac_peak_83904	171	.	5.3	19.5285	17.1449
5	26054267	26054469	Muscle_M08.atac_peak_83905	30	.	3.39756	5.06514	3.09118
5	26070770	26071633	Muscle_M08.atac_peak_83906	71	.	4.41626	9.29491	7.16036
5	26082088	26082405	Muscle_M08.atac_peak_83907	14	.	2.55292	3.1902	1.42833
5	26086839	26087410	Muscle_M08.atac_peak_83908	15	.	2.77719	3.35711	1.57446
5	26095272	26095508	Muscle_M08.atac_peak_83909	23	.	3.14369	4.24393	2.35276
5	26173929	26174195	Muscle_M08.atac_peak_83910	59	.	4.92841	8.07218	5.9528
5	26206037	26206251	Muscle_M08.atac_peak_83911	42	.	4.22864	6.28288	4.23861
5	26234449	26234657	Muscle_M08.atac_peak_83912	31	.	3.73225	5.11288	3.14162
5	26270485	26270949	Muscle_M08.atac_peak_83913	14	.	2.7938	3.1541	1.41424
5	26274385	26274623	Muscle_M08.atac_peak_83914	31	.	3.74375	5.12972	3.15131
5	26282946	26283518	Muscle_M08.atac_peak_83915	15	.	2.89854	3.33396	1.52326
5	26298941	26299939	Muscle_M08.atac_peak_83916	27	.	2.87177	4.63535	2.74358
5	26303828	26304101	Muscle_M08.atac_peak_83917	102	.	4.86083	12.5236	10.2742
5	26307522	26307783	Muscle_M08.atac_peak_83918	37	.	3.30773	5.77219	3.76213
5	26311705	26311966	Muscle_M08.atac_peak_83919	23	.	2.94656	4.22414	2.3392
5	26327971	26328544	Muscle_M08.atac_peak_83920	892	.	11.9495	93.209	89.2622
5	26349795	26350097	Muscle_M08.atac_peak_83921	124	.	5.34975	14.7866	12.451
5	26354697	26355053	Muscle_M08.atac_peak_83922	442	.	10.6734	47.185	44.2419
5	26364743	26364947	Muscle_M08.atac_peak_83923	38	.	3.60298	5.88597	3.86995
5	26369345	26370493	Muscle_M08.atac_peak_83924	394	.	7.28835	42.2649	39.4579
5	26386961	26387715	Muscle_M08.atac_peak_83925	44	.	3.89929	6.40543	4.40105
5	26400485	26400701	Muscle_M08.atac_peak_83926	47	.	4.46702	6.84603	4.76932
5	26419230	26420061	Muscle_M08.atac_peak_83927	512	.	8.78848	54.3513	51.2632
5	26438270	26438699	Muscle_M08.atac_peak_83928	48	.	3.96241	6.87778	4.80267
5	26442951	26443450	Muscle_M08.atac_peak_83929	98	.	4.95314	12.0231	9.84136
5	26480126	26480326	Muscle_M08.atac_peak_83930	26	.	3.5139	4.61489	2.67305
5	26488774	26489059	Muscle_M08.atac_peak_83931	160	.	7.87108	18.486	16.0823
5	26510997	26511215	Muscle_M08.atac_peak_83932	34	.	3.43186	5.40803	3.43409
5	26516742	26517121	Muscle_M08.atac_peak_83933	245	.	6.63551	27.0864	24.509
5	26523521	26525680	Muscle_M08.atac_peak_83934	398	.	5.12237	42.6724	39.8048
5	26530404	26531493	Muscle_M08.atac_peak_83935	81	.	3.39152	10.3399	8.19095
5	26537637	26539071	Muscle_M08.atac_peak_83936	27	.	2.53443	4.65306	2.73794
5	26555003	26555381	Muscle_M08.atac_peak_83937	219	.	6.65662	24.4673	21.9385
5	26559538	26559856	Muscle_M08.atac_peak_83938	141	.	3.46687	16.4692	14.1064
5	26561483	26562794	Muscle_M08.atac_peak_83939	359	.	5.312	38.6829	35.9034
5	26571466	26572168	Muscle_M08.atac_peak_83940	476	.	9.35586	50.6831	47.6986
5	26593665	26594487	Muscle_M08.atac_peak_83941	18	.	2.75379	3.62309	1.80295
5	26598661	26599191	Muscle_M08.atac_peak_83942	74	.	4.61123	9.64283	7.49738
5	26615161	26615372	Muscle_M08.atac_peak_83943	42	.	3.95851	6.32457	4.2928
5	26616962	26617167	Muscle_M08.atac_peak_83944	38	.	3.82277	5.86772	3.85792
5	26622572	26622833	Muscle_M08.atac_peak_83945	20	.	3.12362	3.88284	2.05044
5	26626455	26626721	Muscle_M08.atac_peak_83946	60	.	4.8973	8.19747	6.09475
5	26632263	26632834	Muscle_M08.atac_peak_83947	29	.	3.45601	4.91457	2.97415
5	26642231	26643652	Muscle_M08.atac_peak_83948	474	.	5.25697	50.492	47.4925
5	26647435	26647925	Muscle_M08.atac_peak_83949	110	.	3.03477	13.3496	11.0507
5	26668795	26669478	Muscle_M08.atac_peak_83950	108	.	6.31465	13.0892	10.8963
5	26677399	26678983	Muscle_M08.atac_peak_83951	42	.	3.54908	6.31146	4.29964
5	26694350	26695795	Muscle_M08.atac_peak_83952	82	.	3.9042	10.3833	8.21573
5	26699995	26700792	Muscle_M08.atac_peak_83953	134	.	5.40763	15.7724	13.4157
5	26709390	26709790	Muscle_M08.atac_peak_83954	24	.	3.37426	4.32026	2.40666
5	26715602	26716427	Muscle_M08.atac_peak_83955	15	.	2.75951	3.35079	1.56895
5	26723553	26724423	Muscle_M08.atac_peak_83956	151	.	4.58857	17.4538	15.1228
5	26728412	26728879	Muscle_M08.atac_peak_83957	412	.	7.95366	44.1665	41.2957
5	26745175	26745664	Muscle_M08.atac_peak_83958	367	.	9.13751	39.5345	36.7259
5	26751685	26752268	Muscle_M08.atac_peak_83959	372	.	9.32362	40.0023	37.2233
5	26759748	26760787	Muscle_M08.atac_peak_83960	210	.	5.68036	23.5614	21.0903
5	26773240	26774055	Muscle_M08.atac_peak_83961	63	.	3.88338	8.47406	6.3466
5	26783492	26786173	Muscle_M08.atac_peak_83962	167	.	3.72567	19.1547	16.7677
5	26791959	26792264	Muscle_M08.atac_peak_83963	113	.	4.69924	13.6158	11.3183
5	26797300	26798222	Muscle_M08.atac_peak_83964	19	.	2.98666	3.83393	1.99827
5	26804058	26805338	Muscle_M08.atac_peak_83965	35	.	3.20906	5.49352	3.5162
5	26809787	26810600	Muscle_M08.atac_peak_83966	17	.	2.54718	3.51731	1.7125
5	26820976	26822094	Muscle_M08.atac_peak_83967	296	.	6.19209	32.2274	29.6162
5	26839877	26840401	Muscle_M08.atac_peak_83968	75	.	4.59506	9.63158	7.51846
5	26845050	26846887	Muscle_M08.atac_peak_83969	50	.	4.06343	7.05769	5.03987
5	26872627	26872843	Muscle_M08.atac_peak_83970	43	.	3.67579	6.39557	4.3454
5	26880711	26881084	Muscle_M08.atac_peak_83971	151	.	4.82353	17.569	15.1894
5	26882259	26882979	Muscle_M08.atac_peak_83972	31	.	2.66499	5.10691	3.15141
5	26883854	26884086	Muscle_M08.atac_peak_83973	32	.	2.58576	5.24884	3.29178
5	26888787	26889631	Muscle_M08.atac_peak_83974	552	.	8.04354	58.3633	55.2175
5	26895443	26895830	Muscle_M08.atac_peak_83975	48	.	3.17846	6.9314	4.8715
5	26900369	26902149	Muscle_M08.atac_peak_83976	64	.	2.98865	8.56243	6.46028
5	26914836	26915432	Muscle_M08.atac_peak_83977	42	.	2.36568	6.3256	4.29325
5	26916341	26917006	Muscle_M08.atac_peak_83978	93	.	3.03273	11.5567	9.31528
5	26918414	26919258	Muscle_M08.atac_peak_83979	27	.	2.08628	4.69603	2.78237
5	26922618	26922911	Muscle_M08.atac_peak_83980	54	.	3.15359	7.50499	5.41282
5	26929532	26929799	Muscle_M08.atac_peak_83981	38	.	3.98236	5.85155	3.85686
5	26948394	26949579	Muscle_M08.atac_peak_83982	361	.	6.37836	38.871	36.1189
5	26971132	26971406	Muscle_M08.atac_peak_83983	169	.	7.62875	19.3855	16.9644
5	26987835	26988203	Muscle_M08.atac_peak_83984	156	.	8.11911	18.0153	15.6332
5	26994767	26995580	Muscle_M08.atac_peak_83985	60	.	4.69404	8.19716	6.09184
5	27002472	27003260	Muscle_M08.atac_peak_83986	13	.	2.62646	3.1212	1.36502
5	27046381	27047416	Muscle_M08.atac_peak_83987	14	.	2.73517	3.20787	1.45494
5	27056430	27056694	Muscle_M08.atac_peak_83988	86	.	3.67035	10.8621	8.64575
5	27058856	27059440	Muscle_M08.atac_peak_83989	132	.	3.96469	15.5006	13.2022
5	27061357	27061782	Muscle_M08.atac_peak_83990	238	.	5.27996	26.4778	23.8949
5	27065489	27065713	Muscle_M08.atac_peak_83991	56	.	3.39639	7.7345	5.61986
5	27071291	27071658	Muscle_M08.atac_peak_83992	12	.	2.66265	2.97003	1.24641
5	27075362	27075863	Muscle_M08.atac_peak_83993	23	.	3.20231	4.2487	2.36519
5	27098354	27098554	Muscle_M08.atac_peak_83994	14	.	2.61146	3.26571	1.48368
5	27105892	27106377	Muscle_M08.atac_peak_83995	22	.	3.16094	4.1173	2.24343
5	27112902	27113348	Muscle_M08.atac_peak_83996	15	.	2.71137	3.34741	1.5656
5	27135569	27135944	Muscle_M08.atac_peak_83997	54	.	4.10337	7.58784	5.49972
5	27142233	27143083	Muscle_M08.atac_peak_83998	94	.	4.83856	11.6667	9.45278
5	27165682	27166324	Muscle_M08.atac_peak_83999	16	.	2.87374	3.45071	1.6475
5	27196474	27196935	Muscle_M08.atac_peak_84000	122	.	5.90096	14.5963	12.2905
5	27209838	27210076	Muscle_M08.atac_peak_84001	38	.	3.5698	5.83186	3.8335
5	27217549	27217859	Muscle_M08.atac_peak_84002	26	.	3.12146	4.59835	2.6906
5	27259662	27260550	Muscle_M08.atac_peak_84003	14	.	2.74532	3.24724	1.4913
5	27269717	27269966	Muscle_M08.atac_peak_84004	24	.	3.17151	4.30525	2.41494
5	27277213	27278225	Muscle_M08.atac_peak_84005	12	.	2.58748	2.94689	1.21671
5	27283396	27283596	Muscle_M08.atac_peak_84006	18	.	3.06341	3.67093	1.82264
5	27289926	27291375	Muscle_M08.atac_peak_84007	60	.	4.49879	8.08477	6.01181
5	27296406	27297070	Muscle_M08.atac_peak_84008	12	.	2.66843	2.99191	1.26186
5	27304624	27306050	Muscle_M08.atac_peak_84009	50	.	3.73567	7.16081	5.09724
5	27338372	27338588	Muscle_M08.atac_peak_84010	33	.	3.20912	5.34285	3.36381
5	27342423	27342728	Muscle_M08.atac_peak_84011	55	.	3.63454	7.61318	5.52126
5	27343702	27344119	Muscle_M08.atac_peak_84012	57	.	3.80749	7.862	5.76773
5	27382037	27382278	Muscle_M08.atac_peak_84013	19	.	3.12229	3.79165	1.92998
5	27447328	27447688	Muscle_M08.atac_peak_84014	17	.	2.94956	3.51005	1.70845
5	27456341	27456541	Muscle_M08.atac_peak_84015	11	.	2.52945	2.8753	1.16743
5	27471005	27471400	Muscle_M08.atac_peak_84016	14	.	2.64634	3.18888	1.42166
5	27478600	27479119	Muscle_M08.atac_peak_84017	120	.	5.2786	14.2898	12.0085
5	27516769	27517196	Muscle_M08.atac_peak_84018	64	.	4.55246	8.51925	6.4293
5	27547277	27547747	Muscle_M08.atac_peak_84019	16	.	2.9883	3.51618	1.68442
5	27555810	27556160	Muscle_M08.atac_peak_84020	12	.	2.65318	2.93924	1.2236
5	27563901	27564248	Muscle_M08.atac_peak_84021	37	.	3.40548	5.74946	3.76059
5	27567597	27567984	Muscle_M08.atac_peak_84022	97	.	4.94145	11.9586	9.72748
5	27592477	27592832	Muscle_M08.atac_peak_84023	16	.	2.90521	3.50876	1.69424
5	27606535	27606874	Muscle_M08.atac_peak_84024	40	.	3.75244	6.09677	4.07649
5	27613203	27613440	Muscle_M08.atac_peak_84025	71	.	4.71754	9.36324	7.19263
5	27617819	27618429	Muscle_M08.atac_peak_84026	17	.	2.92647	3.57559	1.76218
5	27658688	27659503	Muscle_M08.atac_peak_84027	45	.	4.13062	6.57178	4.52956
5	27660418	27660889	Muscle_M08.atac_peak_84028	57	.	4.59211	7.85765	5.75102
5	27667242	27668000	Muscle_M08.atac_peak_84029	20	.	3.15962	3.9042	2.03841
5	27672791	27673497	Muscle_M08.atac_peak_84030	24	.	2.7835	4.31355	2.42657
5	27674332	27674774	Muscle_M08.atac_peak_84031	37	.	3.07407	5.68352	3.71668
5	27678619	27678968	Muscle_M08.atac_peak_84032	19	.	2.66815	3.8465	1.99576
5	27732497	27732754	Muscle_M08.atac_peak_84033	75	.	4.21173	9.68138	7.50582
5	27740584	27741591	Muscle_M08.atac_peak_84034	53	.	3.1457	7.39295	5.35549
5	27761102	27761393	Muscle_M08.atac_peak_84035	113	.	5.68527	13.6856	11.3895
5	27765664	27765997	Muscle_M08.atac_peak_84036	35	.	3.23381	5.57433	3.58871
5	27778557	27778787	Muscle_M08.atac_peak_84037	49	.	3.03377	7.06308	4.98821
5	27781732	27782505	Muscle_M08.atac_peak_84038	198	.	5.18229	22.1969	19.8008
5	27789423	27790025	Muscle_M08.atac_peak_84039	65	.	3.74295	8.59069	6.50751
5	27796859	27798372	Muscle_M08.atac_peak_84040	125	.	3.59345	14.8062	12.55
5	27802169	27803338	Muscle_M08.atac_peak_84041	51	.	2.29303	7.2109	5.17112
5	27804431	27804693	Muscle_M08.atac_peak_84042	67	.	2.52344	8.87724	6.73904
5	27805900	27806316	Muscle_M08.atac_peak_84043	30	.	1.97261	4.96903	3.00778
5	27808519	27808853	Muscle_M08.atac_peak_84044	12	.	1.66699	2.99039	1.26291
5	27813593	27814543	Muscle_M08.atac_peak_84045	92	.	2.34142	11.4194	9.2321
5	27817551	27819228	Muscle_M08.atac_peak_84046	32	.	1.778	5.23895	3.28218
5	27821586	27822557	Muscle_M08.atac_peak_84047	69	.	2.11911	9.0522	6.96462
5	27823416	27823723	Muscle_M08.atac_peak_84048	12	.	1.57671	2.94132	1.22398
5	27828488	27828979	Muscle_M08.atac_peak_84049	20	.	1.6678	3.92306	2.07024
5	27831411	27832904	Muscle_M08.atac_peak_84050	260	.	3.34844	28.7015	26.0959
5	27836393	27839000	Muscle_M08.atac_peak_84051	176	.	3.26568	20.0804	17.6959
5	27845333	27846275	Muscle_M08.atac_peak_84052	46	.	2.4413	6.6382	4.6207
5	27849191	27850154	Muscle_M08.atac_peak_84053	189	.	3.05724	21.4532	18.9789
5	27851175	27851517	Muscle_M08.atac_peak_84054	218	.	3.35453	24.413	21.8799
5	27852539	27854346	Muscle_M08.atac_peak_84055	207	.	3.28361	23.2242	20.7342
5	27860316	27860960	Muscle_M08.atac_peak_84056	274	.	6.72131	30.0566	27.4225
5	27861902	27862166	Muscle_M08.atac_peak_84057	57	.	3.16198	7.86073	5.77104
5	27873206	27874951	Muscle_M08.atac_peak_84058	151	.	4.20845	17.5086	15.1607
5	27884895	27885742	Muscle_M08.atac_peak_84059	29	.	2.97586	4.86484	2.94008
5	27894688	27895139	Muscle_M08.atac_peak_84060	245	.	6.77596	27.1584	24.5674
5	27900032	27901660	Muscle_M08.atac_peak_84061	131	.	4.80668	15.4497	13.1806
5	27911548	27912434	Muscle_M08.atac_peak_84062	38	.	2.80262	5.81511	3.84966
5	27915411	27915898	Muscle_M08.atac_peak_84063	168	.	5.31096	19.2456	16.8243
5	27924511	27925174	Muscle_M08.atac_peak_84064	140	.	5.88671	16.2657	14.0148
5	27939575	27939792	Muscle_M08.atac_peak_84065	38	.	2.53154	5.87329	3.85531
5	27943431	27944281	Muscle_M08.atac_peak_84066	199	.	4.56446	22.5083	19.9831
5	27948762	27949133	Muscle_M08.atac_peak_84067	155	.	4.64388	17.9888	15.5978
5	27956895	27957975	Muscle_M08.atac_peak_84068	26	.	2.85509	4.50404	2.60666
5	27958916	27959691	Muscle_M08.atac_peak_84069	46	.	3.6003	6.63678	4.62092
5	27966167	27967210	Muscle_M08.atac_peak_84070	15	.	2.63941	3.27616	1.50433
5	27969275	27970306	Muscle_M08.atac_peak_84071	39	.	3.6408	5.90715	3.92389
5	27976490	27977651	Muscle_M08.atac_peak_84072	37	.	3.52969	5.75308	3.77384
5	27984851	27985118	Muscle_M08.atac_peak_84073	83	.	5.82529	10.5841	8.37568
5	27990003	27992007	Muscle_M08.atac_peak_84074	17	.	2.92965	3.57413	1.76944
5	27999761	28000590	Muscle_M08.atac_peak_84075	13	.	2.70836	3.03356	1.30453
5	28010449	28010662	Muscle_M08.atac_peak_84076	23	.	2.79729	4.23813	2.34929
5	28014119	28015088	Muscle_M08.atac_peak_84077	28	.	2.74217	4.7515	2.82811
5	28015929	28016561	Muscle_M08.atac_peak_84078	26	.	2.71094	4.55469	2.64396
5	28030868	28031250	Muscle_M08.atac_peak_84079	44	.	3.89894	6.44798	4.4139
5	28041539	28042469	Muscle_M08.atac_peak_84080	270	.	5.81729	29.6957	27.087
5	28067669	28067919	Muscle_M08.atac_peak_84081	64	.	5.02788	8.53864	6.40812
5	28112987	28113766	Muscle_M08.atac_peak_84082	95	.	5.79995	11.7295	9.56768
5	28245230	28245488	Muscle_M08.atac_peak_84083	72	.	5.074	9.419	7.26925
5	28246886	28248185	Muscle_M08.atac_peak_84084	22	.	3.16759	4.12955	2.25741
5	28280963	28281664	Muscle_M08.atac_peak_84085	17	.	3.04394	3.62263	1.77466
5	28289467	28290187	Muscle_M08.atac_peak_84086	41	.	4.17977	6.1965	4.15959
5	28303823	28304173	Muscle_M08.atac_peak_84087	132	.	6.90049	15.5532	13.2095
5	28310369	28310846	Muscle_M08.atac_peak_84088	70	.	4.27416	9.18133	7.05475
5	28312335	28312719	Muscle_M08.atac_peak_84089	117	.	5.38883	14.0483	11.7569
5	28329583	28330169	Muscle_M08.atac_peak_84090	14	.	2.85466	3.24686	1.4474
5	28338632	28338863	Muscle_M08.atac_peak_84091	54	.	4.73306	7.53923	5.43549
5	28382142	28382819	Muscle_M08.atac_peak_84092	189	.	7.11372	21.3323	18.9455
5	28385188	28385516	Muscle_M08.atac_peak_84093	15	.	2.65573	3.35612	1.56476
5	28393070	28393960	Muscle_M08.atac_peak_84094	26	.	3.4619	4.6106	2.69476
5	28412302	28413158	Muscle_M08.atac_peak_84095	36	.	3.68158	5.65399	3.65823
5	28414716	28415908	Muscle_M08.atac_peak_84096	14	.	2.66455	3.17814	1.41259
5	28443148	28443348	Muscle_M08.atac_peak_84097	20	.	2.99068	3.94003	2.09033
5	28446340	28446549	Muscle_M08.atac_peak_84098	11	.	2.60518	2.89674	1.17628
5	28453155	28453432	Muscle_M08.atac_peak_84099	39	.	4.04669	5.98637	3.98095
5	28463767	28464822	Muscle_M08.atac_peak_84100	142	.	6.36441	16.5954	14.2372
5	28478450	28479208	Muscle_M08.atac_peak_84101	35	.	3.7092	5.5274	3.55404
5	28521427	28522862	Muscle_M08.atac_peak_84102	74	.	4.46622	9.54943	7.41687
5	28551393	28552637	Muscle_M08.atac_peak_84103	262	.	5.5103	28.784	26.2151
5	28569945	28571729	Muscle_M08.atac_peak_84104	69	.	4.00746	9.07551	6.93723
5	28587065	28587487	Muscle_M08.atac_peak_84105	13	.	2.63121	3.11373	1.35998
5	28588981	28589615	Muscle_M08.atac_peak_84106	17	.	2.89302	3.56925	1.75927
5	28598165	28599026	Muscle_M08.atac_peak_84107	157	.	5.78405	18.1047	15.7977
5	28610378	28611514	Muscle_M08.atac_peak_84108	308	.	6.7001	33.443	30.8055
5	28670978	28672184	Muscle_M08.atac_peak_84109	303	.	6.64567	32.9438	30.3673
5	28683879	28684085	Muscle_M08.atac_peak_84110	16	.	2.86374	3.42707	1.62696
5	28689369	28690154	Muscle_M08.atac_peak_84111	16	.	2.92635	3.4292	1.62818
5	28695166	28696267	Muscle_M08.atac_peak_84112	407	.	7.33476	43.574	40.7053
5	28722965	28723665	Muscle_M08.atac_peak_84113	605	.	9.44386	63.8592	60.586
5	28757113	28757325	Muscle_M08.atac_peak_84114	39	.	4.08338	5.93623	3.91293
5	28781989	28783425	Muscle_M08.atac_peak_84115	112	.	4.79137	13.5286	11.2583
5	28847384	28848281	Muscle_M08.atac_peak_84116	265	.	8.00165	29.0997	26.5387
5	28860490	28860748	Muscle_M08.atac_peak_84117	34	.	3.88042	5.46977	3.48083
5	28956279	28956574	Muscle_M08.atac_peak_84118	58	.	4.89769	7.96663	5.84333
5	28965796	28966136	Muscle_M08.atac_peak_84119	108	.	6.64444	13.1243	10.8547
5	28970929	28971993	Muscle_M08.atac_peak_84120	52	.	4.57922	7.33003	5.27148
5	28983710	28983910	Muscle_M08.atac_peak_84121	14	.	2.85467	3.24686	1.4474
5	29007081	29007609	Muscle_M08.atac_peak_84122	140	.	6.17003	16.4135	14.0559
5	29011108	29011325	Muscle_M08.atac_peak_84123	15	.	2.60871	3.30202	1.51307
5	29088624	29088870	Muscle_M08.atac_peak_84124	34	.	3.86424	5.44698	3.46029
5	29139469	29139669	Muscle_M08.atac_peak_84125	12	.	2.65676	2.97533	1.24669
5	29142290	29142560	Muscle_M08.atac_peak_84126	16	.	2.99593	3.53035	1.69809
5	29144175	29144978	Muscle_M08.atac_peak_84127	28	.	3.55947	4.74375	2.80207
5	29157348	29157708	Muscle_M08.atac_peak_84128	46	.	4.25274	6.68926	4.64304
5	29170971	29172264	Muscle_M08.atac_peak_84129	219	.	5.7542	24.47	21.954
5	29194951	29195266	Muscle_M08.atac_peak_84130	150	.	6.54135	17.4371	15.0426
5	29200053	29200809	Muscle_M08.atac_peak_84131	65	.	4.56327	8.64338	6.54384
5	29208957	29209247	Muscle_M08.atac_peak_84132	109	.	6.49578	13.1938	10.9146
5	29215827	29216469	Muscle_M08.atac_peak_84133	41	.	3.98599	6.18654	4.19675
5	29219057	29219553	Muscle_M08.atac_peak_84134	15	.	2.86896	3.37342	1.58903
5	29228303	29228595	Muscle_M08.atac_peak_84135	26	.	3.48399	4.5808	2.6536
5	29233825	29235165	Muscle_M08.atac_peak_84136	204	.	6.77801	22.8427	20.4076
5	29257442	29258443	Muscle_M08.atac_peak_84137	48	.	4.43545	6.90611	4.86322
5	29289425	29290180	Muscle_M08.atac_peak_84138	15	.	2.92839	3.39322	1.57488
5	29306109	29306822	Muscle_M08.atac_peak_84139	56	.	4.50765	7.76493	5.69692
5	29315513	29315800	Muscle_M08.atac_peak_84140	20	.	3.09757	3.93199	2.07896
5	29340568	29340773	Muscle_M08.atac_peak_84141	25	.	3.29774	4.42885	2.51502
5	29345380	29345616	Muscle_M08.atac_peak_84142	53	.	4.20532	7.39864	5.33162
5	29362736	29363083	Muscle_M08.atac_peak_84143	37	.	3.77115	5.74052	3.73647
5	29367036	29367324	Muscle_M08.atac_peak_84144	108	.	6.10939	13.1264	10.8408
5	29376736	29377243	Muscle_M08.atac_peak_84145	176	.	7.63864	20.0951	17.6585
5	29396745	29397566	Muscle_M08.atac_peak_84146	30	.	3.47339	4.97832	3.04857
5	29406427	29406627	Muscle_M08.atac_peak_84147	34	.	3.54941	5.43965	3.45108
5	29411716	29412635	Muscle_M08.atac_peak_84148	233	.	6.10362	25.8867	23.3211
5	29417450	29417952	Muscle_M08.atac_peak_84149	11	.	2.52207	2.80622	1.10566
5	29471729	29472078	Muscle_M08.atac_peak_84150	16	.	2.95523	3.4465	1.62128
5	29484697	29485671	Muscle_M08.atac_peak_84151	25	.	3.27768	4.41297	2.5072
5	29487975	29488223	Muscle_M08.atac_peak_84152	56	.	4.58586	7.70352	5.61796
5	29489063	29489275	Muscle_M08.atac_peak_84153	40	.	4.01862	6.05527	4.02983
5	29502792	29503870	Muscle_M08.atac_peak_84154	257	.	6.68522	28.3802	25.7591
5	29559487	29560396	Muscle_M08.atac_peak_84155	24	.	3.38615	4.33681	2.41696
5	29636863	29637974	Muscle_M08.atac_peak_84156	189	.	6.64329	21.338	18.9488
5	29676917	29677144	Muscle_M08.atac_peak_84157	44	.	4.31658	6.51779	4.46641
5	29692275	29693712	Muscle_M08.atac_peak_84158	51	.	4.17518	7.17385	5.11238
5	29718729	29719329	Muscle_M08.atac_peak_84159	66	.	4.57082	8.72648	6.61543
5	29721832	29722114	Muscle_M08.atac_peak_84160	98	.	5.53117	12.061	9.81083
5	29726967	29727358	Muscle_M08.atac_peak_84161	88	.	5.78424	10.9912	8.80138
5	29735841	29736811	Muscle_M08.atac_peak_84162	484	.	8.16509	51.4328	48.4323
5	29776402	29776602	Muscle_M08.atac_peak_84163	29	.	3.61472	4.86478	2.91423
5	29778264	29778751	Muscle_M08.atac_peak_84164	17	.	2.94418	3.60391	1.77326
5	29786944	29789216	Muscle_M08.atac_peak_84165	268	.	3.96108	29.5057	26.8847
5	29793469	29795167	Muscle_M08.atac_peak_84166	158	.	3.74397	18.235	15.8931
5	29801084	29801422	Muscle_M08.atac_peak_84167	151	.	6.08972	17.5664	15.1842
5	29809939	29810584	Muscle_M08.atac_peak_84168	209	.	5.31834	23.4603	20.9786
5	29814309	29814555	Muscle_M08.atac_peak_84169	38	.	2.58239	5.89123	3.88051
5	29818060	29818347	Muscle_M08.atac_peak_84170	83	.	3.78756	10.5092	8.31209
5	29826587	29827708	Muscle_M08.atac_peak_84171	18	.	2.818	3.70745	1.8829
5	29836092	29836408	Muscle_M08.atac_peak_84172	234	.	7.27094	26.0226	23.4658
5	29837701	29837964	Muscle_M08.atac_peak_84173	86	.	4.2671	10.8351	8.61774
5	29852101	29852512	Muscle_M08.atac_peak_84174	40	.	3.92674	6.03881	4.0364
5	29857544	29857868	Muscle_M08.atac_peak_84175	17	.	3.02349	3.58218	1.73953
5	29862987	29863601	Muscle_M08.atac_peak_84176	351	.	9.44139	37.8765	35.171
5	29891877	29892225	Muscle_M08.atac_peak_84177	117	.	6.06242	14.0304	11.7294
5	29899621	29900481	Muscle_M08.atac_peak_84178	81	.	4.37733	10.3109	8.14585
5	29906527	29907501	Muscle_M08.atac_peak_84179	90	.	4.36975	11.2613	9.05466
5	29912461	29913820	Muscle_M08.atac_peak_84180	31	.	3.06068	5.0607	3.12336
5	29926250	29927001	Muscle_M08.atac_peak_84181	154	.	5.33608	17.8648	15.4775
5	29942652	29943436	Muscle_M08.atac_peak_84182	14	.	2.71636	3.19081	1.44356
5	29948250	29948487	Muscle_M08.atac_peak_84183	37	.	4.03066	5.80436	3.78664
5	29970342	29970619	Muscle_M08.atac_peak_84184	54	.	4.6539	7.55117	5.47082
5	29983926	29984501	Muscle_M08.atac_peak_84185	39	.	3.54673	5.93676	3.93389
5	29994212	29994603	Muscle_M08.atac_peak_84186	230	.	6.83722	25.6046	23.0645
5	29999651	30000196	Muscle_M08.atac_peak_84187	12	.	2.42395	3.00937	1.26774
5	30012294	30012592	Muscle_M08.atac_peak_84188	29	.	3.07693	4.92261	2.98661
5	30013595	30013904	Muscle_M08.atac_peak_84189	56	.	3.79341	7.77878	5.68802
5	30018259	30018587	Muscle_M08.atac_peak_84190	33	.	3.18509	5.35733	3.36963
5	30042011	30042893	Muscle_M08.atac_peak_84191	181	.	6.75271	20.5238	18.1065
5	30062331	30063697	Muscle_M08.atac_peak_84192	61	.	3.35474	8.18788	6.1124
5	30064895	30065246	Muscle_M08.atac_peak_84193	83	.	3.78788	10.5542	8.35718
5	30070265	30070637	Muscle_M08.atac_peak_84194	87	.	4.75091	10.9709	8.78311
5	30076294	30076540	Muscle_M08.atac_peak_84195	51	.	3.57585	7.19478	5.12583
5	30078195	30078435	Muscle_M08.atac_peak_84196	52	.	3.1441	7.29327	5.21129
5	30081559	30082076	Muscle_M08.atac_peak_84197	197	.	5.4082	22.192	19.7462
5	30086678	30087683	Muscle_M08.atac_peak_84198	40	.	3.14324	6.02704	4.05409
5	30093022	30093489	Muscle_M08.atac_peak_84199	42	.	3.43441	6.25246	4.23539
5	30105799	30106530	Muscle_M08.atac_peak_84200	132	.	5.70514	15.5112	13.2489
5	30114697	30115426	Muscle_M08.atac_peak_84201	31	.	3.2196	5.13498	3.19665
5	30124645	30125710	Muscle_M08.atac_peak_84202	43	.	2.37967	6.35083	4.31368
5	30127949	30129143	Muscle_M08.atac_peak_84203	374	.	5.48578	40.241	37.4745
5	30143180	30143613	Muscle_M08.atac_peak_84204	213	.	8.29414	23.8571	21.3437
5	30150617	30151436	Muscle_M08.atac_peak_84205	268	.	6.46606	29.4132	26.84
5	30156773	30158112	Muscle_M08.atac_peak_84206	96	.	5.2817	11.8261	9.60234
5	30162340	30162547	Muscle_M08.atac_peak_84207	36	.	3.82318	5.60999	3.61877
5	30174982	30175265	Muscle_M08.atac_peak_84208	20	.	2.32677	3.92654	2.0634
5	30176190	30177698	Muscle_M08.atac_peak_84209	121	.	4.17896	14.4401	12.1676
5	30184197	30185277	Muscle_M08.atac_peak_84210	224	.	5.11445	24.9161	22.452
5	30200891	30201269	Muscle_M08.atac_peak_84211	94	.	3.85811	11.6324	9.40024
5	30202577	30202909	Muscle_M08.atac_peak_84212	144	.	4.64467	16.7687	14.4113
5	30210180	30210756	Muscle_M08.atac_peak_84213	107	.	4.89797	13.0153	10.7664
5	30222609	30223523	Muscle_M08.atac_peak_84214	359	.	8.52993	38.7153	35.9587
5	30241631	30242060	Muscle_M08.atac_peak_84215	12	.	2.57188	3.03378	1.28728
5	30254009	30254209	Muscle_M08.atac_peak_84216	23	.	3.29067	4.22183	2.33715
5	30264666	30265534	Muscle_M08.atac_peak_84217	209	.	5.80558	23.4865	20.9852
5	30274880	30275472	Muscle_M08.atac_peak_84218	13	.	2.40041	3.06167	1.32586
5	30282927	30284178	Muscle_M08.atac_peak_84219	29	.	3.0694	4.83512	2.91194
5	30292981	30294397	Muscle_M08.atac_peak_84220	32	.	3.31351	5.22798	3.26437
5	30456599	30457883	Muscle_M08.atac_peak_84221	141	.	5.42349	16.4573	14.1795
5	30474135	30474675	Muscle_M08.atac_peak_84222	30	.	2.9166	5.01048	3.0789
5	30479052	30479625	Muscle_M08.atac_peak_84223	40	.	3.12183	6.09569	4.07969
5	30488942	30489142	Muscle_M08.atac_peak_84224	26	.	3.05075	4.5752	2.63971
5	30495793	30496377	Muscle_M08.atac_peak_84225	796	.	11.2128	83.2835	79.6425
5	30521202	30522311	Muscle_M08.atac_peak_84226	22	.	2.83613	4.16698	2.2957
5	30536556	30536845	Muscle_M08.atac_peak_84227	157	.	7.63071	18.1731	15.7604
5	30608401	30609076	Muscle_M08.atac_peak_84228	81	.	5.01509	10.3172	8.11623
5	30610303	30610565	Muscle_M08.atac_peak_84229	66	.	4.66572	8.78814	6.64728
5	30639854	30640140	Muscle_M08.atac_peak_84230	58	.	4.88587	7.99296	5.88427
5	30656003	30657363	Muscle_M08.atac_peak_84231	133	.	5.16914	15.6543	13.3656
5	30694275	30694478	Muscle_M08.atac_peak_84232	38	.	3.35986	5.8475	3.8502
5	30699102	30700656	Muscle_M08.atac_peak_84233	248	.	5.38089	27.3691	24.8242
5	30713500	30714472	Muscle_M08.atac_peak_84234	336	.	6.61714	36.3547	33.6714
5	30730579	30730829	Muscle_M08.atac_peak_84235	39	.	3.10282	5.94967	3.92949
5	30731751	30732800	Muscle_M08.atac_peak_84236	23	.	2.61943	4.21406	2.34535
5	30734480	30734755	Muscle_M08.atac_peak_84237	52	.	3.56688	7.35603	5.28607
5	30739217	30739417	Muscle_M08.atac_peak_84238	17	.	2.96348	3.56497	1.7497
5	30752493	30753191	Muscle_M08.atac_peak_84239	440	.	8.60575	47.0127	44.087
5	30758517	30760638	Muscle_M08.atac_peak_84240	85	.	3.13832	10.7386	8.55889
5	30779946	30780148	Muscle_M08.atac_peak_84241	15	.	2.35426	3.35528	1.56139
5	30786394	30786768	Muscle_M08.atac_peak_84242	10	.	2.21557	2.79468	1.09546
5	30799322	30799912	Muscle_M08.atac_peak_84243	291	.	7.03343	31.7931	29.1345
5	30816701	30818381	Muscle_M08.atac_peak_84244	32	.	2.69529	5.13805	3.21303
5	30819415	30819902	Muscle_M08.atac_peak_84245	100	.	4.07267	12.2673	10.0639
5	30820893	30821124	Muscle_M08.atac_peak_84246	48	.	3.12832	6.93834	4.88042
5	30832548	30832773	Muscle_M08.atac_peak_84247	30	.	2.96408	4.99154	3.03398
5	30835370	30835887	Muscle_M08.atac_peak_84248	14	.	2.37166	3.25773	1.49169
5	30841300	30842339	Muscle_M08.atac_peak_84249	24	.	2.69001	4.2949	2.41779
5	30855482	30857138	Muscle_M08.atac_peak_84250	161	.	5.1748	18.4359	16.1557
5	30873085	30873285	Muscle_M08.atac_peak_84251	33	.	3.41204	5.29015	3.34189
5	30881168	30882227	Muscle_M08.atac_peak_84252	90	.	4.56031	11.1857	9.02468
5	30893502	30893803	Muscle_M08.atac_peak_84253	54	.	4.71951	7.56685	5.47801
5	30904851	30905513	Muscle_M08.atac_peak_84254	192	.	7.50748	21.6608	19.2289
5	30913073	30913675	Muscle_M08.atac_peak_84255	111	.	4.90299	13.4038	11.1718
5	30923181	30923914	Muscle_M08.atac_peak_84256	339	.	7.18789	36.6081	33.9491
5	30934081	30934772	Muscle_M08.atac_peak_84257	429	.	8.55733	45.8786	42.9485
5	30948335	30948663	Muscle_M08.atac_peak_84258	113	.	4.74157	13.6476	11.3678
5	30950907	30951211	Muscle_M08.atac_peak_84259	83	.	4.10252	10.5774	8.36991
5	30958788	30959634	Muscle_M08.atac_peak_84260	33	.	2.45253	5.28951	3.33366
5	30962029	30963169	Muscle_M08.atac_peak_84261	148	.	3.69135	17.0941	14.8351
5	30965033	30965421	Muscle_M08.atac_peak_84262	181	.	4.76765	20.5646	18.1164
5	30982212	30984342	Muscle_M08.atac_peak_84263	129	.	4.71262	15.2385	12.9692
5	30989040	30989812	Muscle_M08.atac_peak_84264	87	.	3.83439	10.8816	8.77774
5	30996036	30996520	Muscle_M08.atac_peak_84265	72	.	3.14118	9.44601	7.29753
5	30997787	30998219	Muscle_M08.atac_peak_84266	293	.	5.80236	32.0073	29.3376
5	31007751	31008460	Muscle_M08.atac_peak_84267	16	.	2.78009	3.48893	1.68732
5	31015434	31016254	Muscle_M08.atac_peak_84268	138	.	5.22931	16.2093	13.8663
5	31018160	31018437	Muscle_M08.atac_peak_84269	119	.	4.98639	14.2127	11.9051
5	31053824	31054648	Muscle_M08.atac_peak_84270	524	.	8.96689	55.4528	52.4108
5	31072738	31073489	Muscle_M08.atac_peak_84271	37	.	4.00024	5.77559	3.77019
5	31099457	31100336	Muscle_M08.atac_peak_84272	539	.	8.51978	57.0997	53.9288
5	31109109	31109397	Muscle_M08.atac_peak_84273	79	.	5.64738	10.0923	7.90653
5	31139951	31140335	Muscle_M08.atac_peak_84274	55	.	4.73971	7.60046	5.50157
5	31165703	31166036	Muscle_M08.atac_peak_84275	113	.	6.83877	13.6365	11.3436
5	31422627	31422962	Muscle_M08.atac_peak_84276	15	.	2.88689	3.31084	1.50313
5	31847511	31847861	Muscle_M08.atac_peak_84277	20	.	3.16104	3.87624	2.00788
5	31861600	31862336	Muscle_M08.atac_peak_84278	16	.	2.94387	3.42396	1.60165
5	31929888	31930984	Muscle_M08.atac_peak_84279	212	.	5.95108	23.7602	21.2475
5	31937552	31937945	Muscle_M08.atac_peak_84280	34	.	3.69762	5.40984	3.43168
5	32035705	32035991	Muscle_M08.atac_peak_84281	22	.	3.29612	4.169	2.27549
5	32053365	32054668	Muscle_M08.atac_peak_84282	211	.	6.68735	23.6338	21.1914
5	32099636	32100652	Muscle_M08.atac_peak_84283	457	.	7.56807	48.6805	45.7566
5	32110980	32112629	Muscle_M08.atac_peak_84284	77	.	4.088	9.92078	7.77349
5	32130242	32130664	Muscle_M08.atac_peak_84285	41	.	3.59443	6.20595	4.19652
5	32135741	32136621	Muscle_M08.atac_peak_84286	324	.	5.34368	35.071	32.4332
5	32140640	32143389	Muscle_M08.atac_peak_84287	57	.	2.61022	7.76486	5.70331
5	32152749	32154630	Muscle_M08.atac_peak_84288	88	.	2.83721	11.0401	8.86781
5	32158751	32159376	Muscle_M08.atac_peak_84289	95	.	2.98515	11.8187	9.55949
5	32162923	32164916	Muscle_M08.atac_peak_84290	107	.	2.98756	12.9707	10.7378
5	32166299	32168296	Muscle_M08.atac_peak_84291	36	.	2.11613	5.63413	3.64962
5	32169790	32170578	Muscle_M08.atac_peak_84292	292	.	5.15672	31.9278	29.2872
5	32175760	32175965	Muscle_M08.atac_peak_84293	45	.	4.39862	6.66864	4.59716
5	32186727	32186996	Muscle_M08.atac_peak_84294	79	.	4.20648	10.1454	7.96615
5	32189932	32190657	Muscle_M08.atac_peak_84295	150	.	5.73886	17.4466	15.0867
5	32215758	32215997	Muscle_M08.atac_peak_84296	59	.	4.9225	8.0559	5.93583
5	32254703	32255020	Muscle_M08.atac_peak_84297	15	.	2.70576	3.30683	1.51966
5	32275637	32276375	Muscle_M08.atac_peak_84298	11	.	2.59442	2.87221	1.15701
5	32283085	32283387	Muscle_M08.atac_peak_84299	34	.	3.34539	5.42782	3.44484
5	32285643	32285898	Muscle_M08.atac_peak_84300	52	.	3.85158	7.36418	5.29634
5	32310735	32311022	Muscle_M08.atac_peak_84301	16	.	2.54227	3.46574	1.66587
5	32318057	32318257	Muscle_M08.atac_peak_84302	30	.	3.35597	5.01384	3.05262
5	32319152	32319880	Muscle_M08.atac_peak_84303	16	.	2.5424	3.50265	1.69757
5	32323589	32323915	Muscle_M08.atac_peak_84304	134	.	5.46844	15.8216	13.4857
5	32333429	32334105	Muscle_M08.atac_peak_84305	48	.	3.71092	6.86457	4.83231
5	32341819	32342184	Muscle_M08.atac_peak_84306	114	.	5.35688	13.7777	11.4972
5	32347242	32347594	Muscle_M08.atac_peak_84307	71	.	4.5047	9.32815	7.17159
5	32353097	32353346	Muscle_M08.atac_peak_84308	17	.	2.83213	3.55068	1.73537
5	32382077	32382879	Muscle_M08.atac_peak_84309	57	.	3.96481	7.76238	5.70068
5	32388506	32388978	Muscle_M08.atac_peak_84310	13	.	2.66174	3.1422	1.38912
5	32394376	32394674	Muscle_M08.atac_peak_84311	15	.	2.77907	3.36095	1.57867
5	32398833	32399254	Muscle_M08.atac_peak_84312	15	.	2.6613	3.36351	1.57605
5	32407458	32407682	Muscle_M08.atac_peak_84313	37	.	3.66959	5.81063	3.7954
5	32413577	32414464	Muscle_M08.atac_peak_84314	122	.	4.82301	14.5426	12.2187
5	32424499	32424699	Muscle_M08.atac_peak_84315	16	.	2.81008	3.47873	1.67541
5	32431407	32431752	Muscle_M08.atac_peak_84316	25	.	3.20018	4.42983	2.52442
5	32433566	32433766	Muscle_M08.atac_peak_84317	16	.	2.60455	3.40499	1.60642
5	32437887	32438601	Muscle_M08.atac_peak_84318	61	.	4.0447	8.25733	6.18416
5	32443680	32444713	Muscle_M08.atac_peak_84319	92	.	3.92366	11.4332	9.23469
5	32447618	32447889	Muscle_M08.atac_peak_84320	20	.	2.35158	3.91461	2.05373
5	32448691	32448987	Muscle_M08.atac_peak_84321	93	.	3.88776	11.5913	9.35093
5	32453456	32455268	Muscle_M08.atac_peak_84322	199	.	4.1038	22.3293	19.9022
5	32461440	32463967	Muscle_M08.atac_peak_84323	128	.	3.47827	15.1088	12.8733
5	32467328	32470404	Muscle_M08.atac_peak_84324	71	.	2.5118	9.31364	7.17436
5	32472544	32473597	Muscle_M08.atac_peak_84325	36	.	2.12789	5.67623	3.67349
5	32474566	32475409	Muscle_M08.atac_peak_84326	36	.	2.32015	5.60494	3.61684
5	32480894	32481606	Muscle_M08.atac_peak_84327	259	.	5.09642	28.5398	25.9678
5	32492021	32492900	Muscle_M08.atac_peak_84328	15	.	2.24462	3.30057	1.52517
5	32501380	32501674	Muscle_M08.atac_peak_84329	70	.	2.95179	9.19266	7.03057
5	32503180	32504976	Muscle_M08.atac_peak_84330	61	.	2.57622	8.29056	6.18459
5	32506897	32508074	Muscle_M08.atac_peak_84331	165	.	4.07952	18.9059	16.5142
5	32518751	32519955	Muscle_M08.atac_peak_84332	37	.	3.25747	5.69493	3.7346
5	32521185	32522291	Muscle_M08.atac_peak_84333	16	.	2.4956	3.3868	1.60036
5	32527645	32529310	Muscle_M08.atac_peak_84334	57	.	3.44165	7.82215	5.77542
5	32544377	32544595	Muscle_M08.atac_peak_84335	88	.	4.07547	11.0686	8.8315
5	32548371	32548615	Muscle_M08.atac_peak_84336	69	.	3.06005	9.12037	6.97941
5	32549603	32550385	Muscle_M08.atac_peak_84337	183	.	4.39856	20.7751	18.3912
5	32553266	32553605	Muscle_M08.atac_peak_84338	158	.	4.57784	18.2835	15.8841
5	32565717	32566029	Muscle_M08.atac_peak_84339	18	.	2.75869	3.67973	1.8536
5	32571614	32571918	Muscle_M08.atac_peak_84340	140	.	5.21721	16.3633	14.0047
5	32574244	32574650	Muscle_M08.atac_peak_84341	106	.	4.47332	12.9258	10.6551
5	32589405	32590171	Muscle_M08.atac_peak_84342	320	.	8.40268	34.8302	32.0729
5	32621063	32621272	Muscle_M08.atac_peak_84343	52	.	4.67981	7.34554	5.23882
5	32631334	32631580	Muscle_M08.atac_peak_84344	24	.	3.41602	4.41704	2.49703
5	32650390	32650684	Muscle_M08.atac_peak_84345	75	.	5.03148	9.67995	7.51151
5	32681609	32681904	Muscle_M08.atac_peak_84346	113	.	6.77558	13.635	11.3549
5	32685975	32686508	Muscle_M08.atac_peak_84347	40	.	3.94443	6.12558	4.09461
5	32714853	32715064	Muscle_M08.atac_peak_84348	29	.	3.63767	4.87807	2.9121
5	32744298	32744535	Muscle_M08.atac_peak_84349	25	.	3.40395	4.44028	2.54714
5	32798477	32798837	Muscle_M08.atac_peak_84350	16	.	2.97827	3.49484	1.66495
5	32802261	32802742	Muscle_M08.atac_peak_84351	19	.	3.13661	3.82212	1.95791
5	32813890	32814908	Muscle_M08.atac_peak_84352	19	.	3.15421	3.85683	1.988
5	32912744	32912951	Muscle_M08.atac_peak_84353	26	.	3.27213	4.58221	2.64512
5	32915315	32915589	Muscle_M08.atac_peak_84354	61	.	4.69005	8.30208	6.18182
5	32932750	32933759	Muscle_M08.atac_peak_84355	35	.	3.90751	5.55394	3.55942
5	33005446	33005996	Muscle_M08.atac_peak_84356	20	.	3.19943	3.95888	2.08322
5	33046789	33047162	Muscle_M08.atac_peak_84357	90	.	5.92203	11.2602	9.03731
5	33076143	33077180	Muscle_M08.atac_peak_84358	18	.	3.10851	3.75515	1.89273
5	33098922	33099199	Muscle_M08.atac_peak_84359	15	.	2.89254	3.32205	1.51289
5	33161192	33161476	Muscle_M08.atac_peak_84360	51	.	4.61089	7.2796	5.19761
5	33168946	33170605	Muscle_M08.atac_peak_84361	81	.	4.44258	10.2675	8.11865
5	33184226	33184504	Muscle_M08.atac_peak_84362	47	.	4.44116	6.84871	4.78698
5	33238968	33239188	Muscle_M08.atac_peak_84363	69	.	5.37034	9.15897	6.98106
5	33252204	33252762	Muscle_M08.atac_peak_84364	362	.	10.5392	39.0434	36.2485
5	33275964	33276490	Muscle_M08.atac_peak_84365	421	.	9.79263	45.0534	42.1398
5	33277713	33277990	Muscle_M08.atac_peak_84366	90	.	4.30043	11.2789	9.05729
5	33283440	33283748	Muscle_M08.atac_peak_84367	45	.	4.3573	6.64266	4.5922
5	33311119	33312544	Muscle_M08.atac_peak_84368	78	.	5.33466	10.0489	7.89523
5	33354281	33355655	Muscle_M08.atac_peak_84369	227	.	7.02028	25.2648	22.7553
5	33371385	33372555	Muscle_M08.atac_peak_84370	193	.	7.18048	21.7577	19.3643
5	33380176	33380762	Muscle_M08.atac_peak_84371	170	.	7.79941	19.5234	17.0847
5	33400330	33401935	Muscle_M08.atac_peak_84372	142	.	4.95946	16.5541	14.2286
5	33408240	33408757	Muscle_M08.atac_peak_84373	16	.	2.97152	3.47885	1.64945
5	33426719	33426964	Muscle_M08.atac_peak_84374	55	.	4.65874	7.69515	5.59768
5	33428544	33428868	Muscle_M08.atac_peak_84375	108	.	6.42343	13.1176	10.8595
5	33473001	33473498	Muscle_M08.atac_peak_84376	50	.	4.50742	7.11112	5.05872
5	33477851	33478948	Muscle_M08.atac_peak_84377	119	.	6.99081	14.227	11.9339
5	33531676	33532015	Muscle_M08.atac_peak_84378	17	.	3.0135	3.57075	1.73473
5	33559877	33560166	Muscle_M08.atac_peak_84379	51	.	4.60554	7.25105	5.16855
5	33573148	33573476	Muscle_M08.atac_peak_84380	109	.	5.64188	13.2079	10.9511
5	33574918	33575236	Muscle_M08.atac_peak_84381	221	.	7.75767	24.7002	22.1619
5	33578534	33578811	Muscle_M08.atac_peak_84382	86	.	4.82399	10.8238	8.62189
5	33600222	33600450	Muscle_M08.atac_peak_84383	66	.	5.2226	8.76286	6.6013
5	33611363	33611633	Muscle_M08.atac_peak_84384	117	.	6.12111	14.0305	11.7173
5	33612761	33613097	Muscle_M08.atac_peak_84385	85	.	5.19641	10.7019	8.50693
5	33630353	33630553	Muscle_M08.atac_peak_84386	26	.	3.49696	4.58574	2.64896
5	33653597	33654097	Muscle_M08.atac_peak_84387	68	.	5.15647	8.98482	6.85024
5	33684448	33685208	Muscle_M08.atac_peak_84388	17	.	3.02868	3.5953	1.75269
5	33698492	33699255	Muscle_M08.atac_peak_84389	41	.	4.19004	6.21912	4.1916
5	33703302	33703565	Muscle_M08.atac_peak_84390	51	.	4.26462	7.18415	5.11763
5	33744728	33745195	Muscle_M08.atac_peak_84391	139	.	6.85576	16.2896	13.9314
5	33754571	33755131	Muscle_M08.atac_peak_84392	145	.	7.00584	16.8366	14.5216
5	33762906	33763189	Muscle_M08.atac_peak_84393	30	.	3.24151	5.0537	3.0996
5	33764115	33764326	Muscle_M08.atac_peak_84394	24	.	3.01506	4.39003	2.48997
5	33766161	33766375	Muscle_M08.atac_peak_84395	48	.	3.18308	6.93765	4.87081
5	33769685	33770654	Muscle_M08.atac_peak_84396	105	.	4.253	12.7756	10.5158
5	33774480	33774752	Muscle_M08.atac_peak_84397	57	.	3.09784	7.85282	5.74654
5	33775843	33776537	Muscle_M08.atac_peak_84398	115	.	4.6972	13.8559	11.5765
5	33783416	33783662	Muscle_M08.atac_peak_84399	13	.	2.68853	3.05204	1.30534
5	33803017	33803217	Muscle_M08.atac_peak_84400	35	.	3.91803	5.58255	3.59124
5	33811070	33812855	Muscle_M08.atac_peak_84401	109	.	4.55902	13.1523	10.9136
5	33831613	33831939	Muscle_M08.atac_peak_84402	222	.	8.30515	24.8149	22.2735
5	33836394	33837059	Muscle_M08.atac_peak_84403	120	.	5.31221	14.3628	12.0652
5	33842796	33843969	Muscle_M08.atac_peak_84404	261	.	5.2192	28.7116	26.1117
5	33849769	33852347	Muscle_M08.atac_peak_84405	168	.	3.94282	19.2388	16.8468
5	33861943	33862342	Muscle_M08.atac_peak_84406	21	.	3.10996	4.05964	2.19356
5	33865668	33866675	Muscle_M08.atac_peak_84407	20	.	2.91555	3.88024	2.04039
5	33887972	33888282	Muscle_M08.atac_peak_84408	30	.	3.70385	5.04883	3.0785
5	33900458	33900731	Muscle_M08.atac_peak_84409	25	.	3.42994	4.45049	2.52982
5	33920032	33922599	Muscle_M08.atac_peak_84410	63	.	3.5683	8.43499	6.32813
5	33956364	33956718	Muscle_M08.atac_peak_84411	121	.	7.1538	14.5024	12.1744
5	33967772	33968430	Muscle_M08.atac_peak_84412	18	.	3.03169	3.6762	1.85737
5	33976666	33976913	Muscle_M08.atac_peak_84413	29	.	3.66368	4.95465	2.98993
5	34135929	34136305	Muscle_M08.atac_peak_84414	30	.	3.65404	4.95914	3.00561
5	34209926	34211302	Muscle_M08.atac_peak_84415	279	.	5.68725	30.5741	27.9324
5	34238982	34239239	Muscle_M08.atac_peak_84416	61	.	4.97345	8.24846	6.13185
5	34249697	34250005	Muscle_M08.atac_peak_84417	81	.	5.76146	10.3341	8.12615
5	34366481	34366822	Muscle_M08.atac_peak_84418	77	.	5.54923	9.88185	7.7106
5	34403066	34403345	Muscle_M08.atac_peak_84419	32	.	3.76549	5.20045	3.22381
5	34492483	34493422	Muscle_M08.atac_peak_84420	28	.	3.60847	4.8491	2.89854
5	34517350	34520622	Muscle_M08.atac_peak_84421	201	.	4.10512	22.5629	20.1172
5	34527160	34527388	Muscle_M08.atac_peak_84422	27	.	3.38134	4.6482	2.72522
5	34528444	34528783	Muscle_M08.atac_peak_84423	51	.	4.37158	7.25348	5.17292
5	34535008	34536036	Muscle_M08.atac_peak_84424	16	.	2.90621	3.45066	1.65681
5	34537012	34537233	Muscle_M08.atac_peak_84425	48	.	4.31472	6.92176	4.85406
5	34538217	34538485	Muscle_M08.atac_peak_84426	12	.	2.60074	3.01107	1.28127
5	34542571	34543795	Muscle_M08.atac_peak_84427	19	.	3.00839	3.78564	1.9555
5	34549816	34550021	Muscle_M08.atac_peak_84428	44	.	4.32725	6.47468	4.41086
5	34595487	34595956	Muscle_M08.atac_peak_84429	471	.	12.9583	50.1359	47.1402
5	34631431	34631631	Muscle_M08.atac_peak_84430	21	.	3.24897	4.04703	2.15467
5	34696634	34696893	Muscle_M08.atac_peak_84431	45	.	4.344	6.61886	4.56841
5	34715058	34715259	Muscle_M08.atac_peak_84432	26	.	3.50442	4.58884	2.64537
5	34730531	34731250	Muscle_M08.atac_peak_84433	15	.	2.93837	3.41303	1.59212
5	34751413	34751763	Muscle_M08.atac_peak_84434	14	.	2.85466	3.24686	1.4474
5	34891587	34891872	Muscle_M08.atac_peak_84435	55	.	4.38243	7.6665	5.56231
5	34897229	34897900	Muscle_M08.atac_peak_84436	193	.	5.98212	21.7752	19.3584
5	34899434	34900063	Muscle_M08.atac_peak_84437	65	.	3.59111	8.69098	6.5802
5	34903223	34903423	Muscle_M08.atac_peak_84438	34	.	3.13931	5.4545	3.47687
5	34906586	34906916	Muscle_M08.atac_peak_84439	38	.	3.80834	5.88854	3.87751
5	34913864	34914108	Muscle_M08.atac_peak_84440	88	.	5.99716	11.0561	8.82598
5	34915234	34915455	Muscle_M08.atac_peak_84441	62	.	4.77762	8.37462	6.24251
5	34919517	34919755	Muscle_M08.atac_peak_84442	47	.	4.37434	6.81935	4.76693
5	34926600	34927018	Muscle_M08.atac_peak_84443	31	.	3.73223	5.10802	3.13038
5	34939625	34939898	Muscle_M08.atac_peak_84444	49	.	3.8768	6.96544	4.90609
5	34941809	34942188	Muscle_M08.atac_peak_84445	97	.	5.16139	12.0177	9.77661
5	34947176	34947429	Muscle_M08.atac_peak_84446	35	.	3.6653	5.51438	3.53291
5	34952421	34953045	Muscle_M08.atac_peak_84447	208	.	6.99106	23.3302	20.8607
5	34960137	34960362	Muscle_M08.atac_peak_84448	43	.	4.28358	6.41518	4.36467
5	34976445	34977506	Muscle_M08.atac_peak_84449	22	.	3.30941	4.17816	2.27673
5	34985210	34985524	Muscle_M08.atac_peak_84450	88	.	5.63486	11.1078	8.88769
5	34992762	34993663	Muscle_M08.atac_peak_84451	31	.	3.41098	5.06407	3.11976
5	35001407	35001744	Muscle_M08.atac_peak_84452	34	.	3.62974	5.41753	3.43587
5	35010070	35011071	Muscle_M08.atac_peak_84453	22	.	2.90063	4.1351	2.26442
5	35013570	35013934	Muscle_M08.atac_peak_84454	31	.	3.31375	5.14997	3.19661
5	35033099	35035220	Muscle_M08.atac_peak_84455	51	.	3.37152	7.14649	5.14977
5	35037494	35038210	Muscle_M08.atac_peak_84456	31	.	2.82971	5.12611	3.18008
5	35041807	35042071	Muscle_M08.atac_peak_84457	81	.	4.19921	10.384	8.18641
5	35043539	35044096	Muscle_M08.atac_peak_84458	100	.	4.52014	12.2439	10.0136
5	35047316	35048562	Muscle_M08.atac_peak_84459	29	.	3.0581	4.92712	2.99924
5	35054799	35055502	Muscle_M08.atac_peak_84460	69	.	4.19524	8.99916	6.90331
5	35064270	35064759	Muscle_M08.atac_peak_84461	366	.	9.94054	39.4578	36.661
5	35076320	35076648	Muscle_M08.atac_peak_84462	84	.	4.17114	10.6416	8.45837
5	35078030	35078309	Muscle_M08.atac_peak_84463	97	.	4.38692	11.9875	9.73542
5	35080096	35080540	Muscle_M08.atac_peak_84464	269	.	7.32022	29.5263	26.9065
5	35091091	35092447	Muscle_M08.atac_peak_84465	92	.	3.52783	11.4191	9.21859
5	35095291	35096416	Muscle_M08.atac_peak_84466	149	.	4.06319	17.3313	14.9735
5	35099646	35100219	Muscle_M08.atac_peak_84467	60	.	3.1422	8.13909	6.09934
5	35109090	35110885	Muscle_M08.atac_peak_84468	241	.	4.62373	26.6317	24.1428
5	35119299	35119580	Muscle_M08.atac_peak_84469	72	.	5.4198	9.43708	7.26938
5	35206653	35207821	Muscle_M08.atac_peak_84470	66	.	4.94927	8.69245	6.64181
5	35292412	35293388	Muscle_M08.atac_peak_84471	54	.	4.49454	7.49091	5.47962
5	35475053	35475700	Muscle_M08.atac_peak_84472	129	.	6.32181	15.2169	12.9553
5	35693043	35693263	Muscle_M08.atac_peak_84473	27	.	3.53103	4.65529	2.7115
5	36049413	36050082	Muscle_M08.atac_peak_84474	37	.	3.9922	5.7849	3.78897
5	36105327	36106293	Muscle_M08.atac_peak_84475	41	.	4.17616	6.18306	4.15264
5	36144737	36145530	Muscle_M08.atac_peak_84476	16	.	2.94838	3.43291	1.60944
5	36296374	36297658	Muscle_M08.atac_peak_84477	190	.	7.56607	21.4802	19.0916
5	36342210	36342704	Muscle_M08.atac_peak_84478	105	.	6.44207	12.7356	10.5004
5	36354519	36354759	Muscle_M08.atac_peak_84479	58	.	4.83819	7.91163	5.80047
5	36358104	36358327	Muscle_M08.atac_peak_84480	25	.	3.4366	4.47806	2.561
5	36370108	36370311	Muscle_M08.atac_peak_84481	34	.	3.40388	5.42699	3.43701
5	36371914	36373114	Muscle_M08.atac_peak_84482	76	.	4.59688	9.75466	7.65285
5	36378580	36378832	Muscle_M08.atac_peak_84483	38	.	4.03037	5.8154	3.80126
5	36392809	36393018	Muscle_M08.atac_peak_84484	33	.	3.82721	5.32024	3.32896
5	36461744	36461944	Muscle_M08.atac_peak_84485	15	.	2.90688	3.35053	1.53769
5	36499720	36499938	Muscle_M08.atac_peak_84486	30	.	3.68455	4.98735	3.01499
5	36551638	36552037	Muscle_M08.atac_peak_84487	79	.	5.64494	10.1054	7.91974
5	36557147	36557401	Muscle_M08.atac_peak_84488	20	.	3.16567	3.8825	2.01203
5	36563273	36563538	Muscle_M08.atac_peak_84489	65	.	5.14234	8.65975	6.51624
5	36565435	36565730	Muscle_M08.atac_peak_84490	67	.	5.05548	8.85164	6.71815
5	36589314	36589514	Muscle_M08.atac_peak_84491	22	.	3.31141	4.18038	2.27616
5	36609644	36610576	Muscle_M08.atac_peak_84492	235	.	6.74282	26.0805	23.5691
5	36623110	36624188	Muscle_M08.atac_peak_84493	157	.	7.12432	18.0317	15.7056
5	36649667	36651092	Muscle_M08.atac_peak_84494	250	.	7.22008	27.592	25.0469
5	36708531	36709454	Muscle_M08.atac_peak_84495	267	.	7.21175	29.4019	26.7715
5	36813413	36813664	Muscle_M08.atac_peak_84496	48	.	4.45544	6.90965	4.85123
5	36841884	36842084	Muscle_M08.atac_peak_84497	14	.	2.86752	3.27239	1.46964
5	36904630	36906554	Muscle_M08.atac_peak_84498	161	.	4.31246	18.4722	16.1639
5	36911820	36912715	Muscle_M08.atac_peak_84499	49	.	4.47216	6.97889	4.92247
5	36920980	36921922	Muscle_M08.atac_peak_84500	72	.	4.93345	9.38608	7.24079
5	36923013	36923321	Muscle_M08.atac_peak_84501	39	.	3.73531	5.90222	3.91085
5	36937091	36938695	Muscle_M08.atac_peak_84502	85	.	5.5118	10.7814	8.58089
5	37116128	37117494	Muscle_M08.atac_peak_84503	25	.	3.41313	4.4407	2.53072
5	37124407	37124657	Muscle_M08.atac_peak_84504	15	.	2.93009	3.3966	1.57782
5	37171763	37172478	Muscle_M08.atac_peak_84505	141	.	6.82344	16.4777	14.118
5	37358096	37358802	Muscle_M08.atac_peak_84506	18	.	3.09995	3.74155	1.8829
5	37439139	37439618	Muscle_M08.atac_peak_84507	15	.	2.94195	3.42014	1.59832
5	37548225	37549033	Muscle_M08.atac_peak_84508	14	.	2.85466	3.24686	1.4474
5	37694293	37694592	Muscle_M08.atac_peak_84509	61	.	4.98134	8.22776	6.10175
5	37725272	37726347	Muscle_M08.atac_peak_84510	25	.	3.39111	4.4477	2.55285
5	37877453	37878451	Muscle_M08.atac_peak_84511	52	.	4.58513	7.30515	5.23707
5	37897704	37898023	Muscle_M08.atac_peak_84512	140	.	6.8466	16.3906	14.0376
5	37920073	37920412	Muscle_M08.atac_peak_84513	31	.	3.73276	5.10948	3.13378
5	37945195	37945604	Muscle_M08.atac_peak_84514	30	.	3.53805	4.98873	3.04289
5	37948569	37948805	Muscle_M08.atac_peak_84515	34	.	3.61345	5.39192	3.43073
5	37950863	37951155	Muscle_M08.atac_peak_84516	50	.	4.58423	7.16344	5.08145
5	38034305	38034523	Muscle_M08.atac_peak_84517	26	.	3.36487	4.57662	2.66108
5	38058300	38059562	Muscle_M08.atac_peak_84518	167	.	5.23408	19.1074	16.7068
5	38086893	38087225	Muscle_M08.atac_peak_84519	40	.	4.14657	6.07023	4.03476
5	38127366	38127681	Muscle_M08.atac_peak_84520	15	.	2.75453	3.2958	1.52794
5	38129552	38130181	Muscle_M08.atac_peak_84521	97	.	5.72742	11.9973	9.79257
5	38149277	38151436	Muscle_M08.atac_peak_84522	52	.	3.70557	7.32653	5.28632
5	38156916	38157387	Muscle_M08.atac_peak_84523	44	.	4.06063	6.52867	4.49623
5	38161473	38161717	Muscle_M08.atac_peak_84524	35	.	3.59104	5.57475	3.58361
5	38176580	38177326	Muscle_M08.atac_peak_84525	59	.	4.29973	7.99969	5.94015
5	38241676	38241876	Muscle_M08.atac_peak_84526	38	.	4.05016	5.86169	3.84608
5	38280798	38281602	Muscle_M08.atac_peak_84527	14	.	2.85466	3.24686	1.4474
5	38303586	38303820	Muscle_M08.atac_peak_84528	24	.	3.40516	4.37658	2.45264
5	38353697	38355015	Muscle_M08.atac_peak_84529	299	.	7.55824	32.5725	29.9244
5	38411443	38412459	Muscle_M08.atac_peak_84530	41	.	4.10014	6.10504	4.10053
5	38438569	38439043	Muscle_M08.atac_peak_84531	18	.	3.10715	3.75796	1.89841
5	38455523	38456903	Muscle_M08.atac_peak_84532	246	.	5.67756	27.2547	24.6716
5	38508839	38509251	Muscle_M08.atac_peak_84533	50	.	4.5808	7.11109	5.01751
5	38544943	38546098	Muscle_M08.atac_peak_84534	284	.	6.1021	31.0758	28.4874
5	38554161	38554419	Muscle_M08.atac_peak_84535	96	.	6.07853	11.8998	9.65774
5	38556475	38556886	Muscle_M08.atac_peak_84536	22	.	3.18852	4.17331	2.28223
5	38571491	38572509	Muscle_M08.atac_peak_84537	63	.	4.99787	8.46051	6.36309
5	38592905	38594810	Muscle_M08.atac_peak_84538	97	.	5.02739	11.8846	9.70111
5	38596732	38596932	Muscle_M08.atac_peak_84539	23	.	3.00607	4.24334	2.34549
5	38646924	38647203	Muscle_M08.atac_peak_84540	62	.	5.02892	8.41336	6.28854
5	38654038	38654314	Muscle_M08.atac_peak_84541	76	.	5.58134	9.84788	7.65693
5	38680820	38681057	Muscle_M08.atac_peak_84542	42	.	4.22779	6.28156	4.23978
5	38792216	38792642	Muscle_M08.atac_peak_84543	126	.	7.1886	14.9889	12.6846
5	38865908	38866172	Muscle_M08.atac_peak_84544	48	.	4.45771	6.88581	4.82058
5	38950850	38951318	Muscle_M08.atac_peak_84545	16	.	2.99598	3.52872	1.69368
5	39031664	39032156	Muscle_M08.atac_peak_84546	48	.	4.51118	6.96959	4.88856
5	39159219	39159466	Muscle_M08.atac_peak_84547	28	.	3.56679	4.75848	2.81628
5	39201899	39202099	Muscle_M08.atac_peak_84548	16	.	2.99824	3.53424	1.69912
5	39257137	39257507	Muscle_M08.atac_peak_84549	228	.	10.1212	25.4215	22.8715
5	39379004	39379698	Muscle_M08.atac_peak_84550	24	.	3.3883	4.33972	2.41861
5	39589007	39589222	Muscle_M08.atac_peak_84551	55	.	4.77658	7.62736	5.51562
5	39631632	39632376	Muscle_M08.atac_peak_84552	155	.	6.83792	17.8388	15.5078
5	39718330	39718732	Muscle_M08.atac_peak_84553	15	.	2.9366	3.40953	1.58908
5	39765914	39766129	Muscle_M08.atac_peak_84554	78	.	5.70435	10.053	7.84217
5	40174097	40175739	Muscle_M08.atac_peak_84555	120	.	4.94516	14.2669	12.0675
5	40239240	40239558	Muscle_M08.atac_peak_84556	31	.	3.75909	5.17401	3.19396
5	40322183	40322737	Muscle_M08.atac_peak_84557	18	.	3.0709	3.68216	1.8302
5	40360651	40361920	Muscle_M08.atac_peak_84558	181	.	8.39136	20.617	18.1673
5	40469296	40469616	Muscle_M08.atac_peak_84559	14	.	2.85466	3.24686	1.4474
5	40543767	40544498	Muscle_M08.atac_peak_84560	31	.	3.72315	5.12453	3.15969
5	40639510	40639800	Muscle_M08.atac_peak_84561	16	.	2.96171	3.45938	1.63249
5	40665936	40667029	Muscle_M08.atac_peak_84562	385	.	9.06987	41.3548	38.5119
5	40812329	40813714	Muscle_M08.atac_peak_84563	117	.	4.75595	13.983	11.7013
5	40973289	40973549	Muscle_M08.atac_peak_84564	49	.	4.47963	7.0113	4.95529
5	41016492	41016893	Muscle_M08.atac_peak_84565	14	.	2.85466	3.24686	1.4474
5	41201523	41201744	Muscle_M08.atac_peak_84566	17	.	3.04739	3.62948	1.78063
5	41480505	41481600	Muscle_M08.atac_peak_84567	51	.	4.49225	7.19596	5.15642
5	41487265	41487465	Muscle_M08.atac_peak_84568	35	.	3.93765	5.57396	3.56598
5	41681964	41682519	Muscle_M08.atac_peak_84569	15	.	2.93267	3.40172	1.58228
5	41693000	41693200	Muscle_M08.atac_peak_84570	26	.	3.51218	4.60042	2.65497
5	41732246	41733447	Muscle_M08.atac_peak_84571	440	.	6.73695	47.0345	44.0981
5	41980459	41980809	Muscle_M08.atac_peak_84572	16	.	2.98397	3.50418	1.67188
5	41987298	41987799	Muscle_M08.atac_peak_84573	99	.	6.26518	12.1455	9.90109
5	42145329	42145811	Muscle_M08.atac_peak_84574	288	.	10.2284	31.5186	28.8555
5	42175396	42175881	Muscle_M08.atac_peak_84575	33	.	3.83388	5.32535	3.33008
5	42192510	42194486	Muscle_M08.atac_peak_84576	181	.	4.66173	20.5143	18.1113
5	42217233	42217699	Muscle_M08.atac_peak_84577	17	.	3.04074	3.62272	1.77868
5	42475069	42475449	Muscle_M08.atac_peak_84578	31	.	3.73266	5.10358	3.12598
5	42507653	42507911	Muscle_M08.atac_peak_84579	31	.	3.56757	5.12977	3.16373
5	42522214	42522418	Muscle_M08.atac_peak_84580	17	.	2.89632	3.52776	1.71384
5	42554604	42554804	Muscle_M08.atac_peak_84581	26	.	3.29085	4.61892	2.68675
5	42556346	42556937	Muscle_M08.atac_peak_84582	29	.	3.32682	4.90883	2.9961
5	42611135	42612114	Muscle_M08.atac_peak_84583	184	.	6.46102	20.8592	18.4133
5	42621914	42622370	Muscle_M08.atac_peak_84584	43	.	4.27104	6.4021	4.35525
5	42670842	42671076	Muscle_M08.atac_peak_84585	101	.	6.52822	12.4716	10.1913
5	42681921	42682151	Muscle_M08.atac_peak_84586	47	.	4.4545	6.81327	4.7378
5	42696121	42696407	Muscle_M08.atac_peak_84587	97	.	6.19004	12.0085	9.77389
5	42705178	42705452	Muscle_M08.atac_peak_84588	26	.	2.6864	4.59331	2.66819
5	42708376	42708592	Muscle_M08.atac_peak_84589	32	.	2.77114	5.17593	3.22015
5	42709424	42709960	Muscle_M08.atac_peak_84590	326	.	7.63644	35.414	32.6992
5	42757808	42758055	Muscle_M08.atac_peak_84591	30	.	3.70496	5.04395	3.07179
5	42776484	42776733	Muscle_M08.atac_peak_84592	76	.	5.58895	9.85814	7.66961
5	42796728	42797103	Muscle_M08.atac_peak_84593	34	.	3.7586	5.37134	3.40506
5	42800513	42800943	Muscle_M08.atac_peak_84594	14	.	2.85466	3.24686	1.4474
5	42808717	42809663	Muscle_M08.atac_peak_84595	16	.	2.93935	3.4981	1.69831
5	42844162	42844455	Muscle_M08.atac_peak_84596	17	.	3.03395	3.60536	1.7612
5	42870076	42870594	Muscle_M08.atac_peak_84597	15	.	2.9372	3.41071	1.5901
5	42920599	42921732	Muscle_M08.atac_peak_84598	89	.	5.3381	11.1242	8.97086
5	42951309	42952474	Muscle_M08.atac_peak_84599	21	.	3.22972	4.02009	2.13662
5	42978272	42978613	Muscle_M08.atac_peak_84600	12	.	2.64326	2.9718	1.23764
5	42993634	42994159	Muscle_M08.atac_peak_84601	23	.	3.18118	4.1831	2.31897
5	42996736	42997042	Muscle_M08.atac_peak_84602	20	.	3.10801	3.89388	2.0467
5	43081795	43082006	Muscle_M08.atac_peak_84603	30	.	3.66134	4.966	3.00513
5	43119487	43121564	Muscle_M08.atac_peak_84604	58	.	3.7266	7.90095	5.82057
5	43221030	43221933	Muscle_M08.atac_peak_84605	22	.	3.28907	4.15135	2.25857
5	43265547	43266948	Muscle_M08.atac_peak_84606	151	.	5.24147	17.5213	15.168
5	43329258	43329666	Muscle_M08.atac_peak_84607	150	.	7.96665	17.4427	15.0712
5	43457810	43458568	Muscle_M08.atac_peak_84608	99	.	5.21185	12.0994	9.91346
5	43466897	43467097	Muscle_M08.atac_peak_84609	20	.	3.2115	3.96502	2.07883
5	43503917	43504356	Muscle_M08.atac_peak_84610	13	.	2.70165	3.06739	1.32574
5	43548059	43548259	Muscle_M08.atac_peak_84611	24	.	3.37921	4.32796	2.41147
5	43564752	43565311	Muscle_M08.atac_peak_84612	64	.	4.81006	8.60745	6.46056
5	43574453	43575199	Muscle_M08.atac_peak_84613	174	.	7.08913	19.8502	17.4348
5	43591390	43592542	Muscle_M08.atac_peak_84614	32	.	3.58911	5.22703	3.28148
5	43593760	43594414	Muscle_M08.atac_peak_84615	47	.	4.09159	6.76417	4.73649
5	43712906	43713998	Muscle_M08.atac_peak_84616	232	.	5.85116	25.7312	23.2002
5	43730412	43730641	Muscle_M08.atac_peak_84617	61	.	4.35591	8.22249	6.10375
5	43733453	43733991	Muscle_M08.atac_peak_84618	109	.	5.41495	13.2131	10.9638
5	43735176	43735385	Muscle_M08.atac_peak_84619	29	.	3.10817	4.88714	2.95936
5	43741678	43741968	Muscle_M08.atac_peak_84620	81	.	5.49954	10.3724	8.17006
5	43749221	43749673	Muscle_M08.atac_peak_84621	55	.	4.69323	7.64009	5.56828
5	43761942	43762835	Muscle_M08.atac_peak_84622	405	.	8.71156	43.3237	40.5137
5	43768076	43768287	Muscle_M08.atac_peak_84623	99	.	3.94499	12.2303	9.95347
5	43772383	43773421	Muscle_M08.atac_peak_84624	338	.	5.74118	36.5825	33.8899
5	43774360	43775487	Muscle_M08.atac_peak_84625	88	.	3.32491	11.0496	8.84013
5	43791629	43791941	Muscle_M08.atac_peak_84626	119	.	7.02872	14.2945	11.9926
5	43811053	43811312	Muscle_M08.atac_peak_84627	66	.	3.71529	8.75824	6.63208
5	43813347	43813977	Muscle_M08.atac_peak_84628	215	.	5.90155	23.9872	21.5634
5	43826916	43827319	Muscle_M08.atac_peak_84629	335	.	6.34034	36.2851	33.5504
5	43830550	43831594	Muscle_M08.atac_peak_84630	285	.	5.55988	31.1424	28.557
5	43836690	43836984	Muscle_M08.atac_peak_84631	63	.	3.92869	8.46997	6.34421
5	43837923	43838301	Muscle_M08.atac_peak_84632	110	.	5.17224	13.2734	11.0034
5	43847064	43847510	Muscle_M08.atac_peak_84633	110	.	5.38442	13.3258	11.0428
5	43850787	43851310	Muscle_M08.atac_peak_84634	107	.	4.83317	12.936	10.7056
5	43863260	43864594	Muscle_M08.atac_peak_84635	17	.	2.87217	3.52659	1.72601
5	43884428	43885313	Muscle_M08.atac_peak_84636	396	.	8.03366	42.5277	39.6514
5	43939519	43939735	Muscle_M08.atac_peak_84637	56	.	4.8222	7.74175	5.62393
5	43955010	43955857	Muscle_M08.atac_peak_84638	11	.	2.51745	2.87556	1.1609
5	43956942	43957301	Muscle_M08.atac_peak_84639	262	.	9.95715	28.8463	26.2352
5	43985404	43986375	Muscle_M08.atac_peak_84640	21	.	3.22583	4.00473	2.11973
5	43997029	43997302	Muscle_M08.atac_peak_84641	76	.	3.9084	9.80736	7.63755
5	44000678	44001779	Muscle_M08.atac_peak_84642	153	.	5.05271	17.6602	15.3459
5	44059054	44059646	Muscle_M08.atac_peak_84643	200	.	7.59407	22.5192	20.0928
5	44110395	44111058	Muscle_M08.atac_peak_84644	430	.	9.36648	45.9346	43.0356
5	44150732	44151342	Muscle_M08.atac_peak_84645	25	.	3.44966	4.49408	2.56943
5	44347175	44347430	Muscle_M08.atac_peak_84646	25	.	3.42307	4.4341	2.51515
5	44379411	44379788	Muscle_M08.atac_peak_84647	29	.	3.6592	4.9464	2.98329
5	44505659	44506484	Muscle_M08.atac_peak_84648	19	.	3.11568	3.7681	1.90322
5	44521466	44521765	Muscle_M08.atac_peak_84649	102	.	6.46118	12.5347	10.2803
5	44544445	44544661	Muscle_M08.atac_peak_84650	37	.	4.01437	5.76016	3.74433
5	44587564	44588480	Muscle_M08.atac_peak_84651	228	.	6.57403	25.4476	22.8783
5	44608741	44609387	Muscle_M08.atac_peak_84652	286	.	8.41029	31.2045	28.6301
5	44630134	44630334	Muscle_M08.atac_peak_84653	30	.	3.6843	4.99831	3.03046
5	44649559	44649773	Muscle_M08.atac_peak_84654	45	.	3.95044	6.60214	4.53878
5	44680474	44680748	Muscle_M08.atac_peak_84655	15	.	2.78168	3.31011	1.54447
5	44682714	44684009	Muscle_M08.atac_peak_84656	16	.	2.86286	3.40731	1.61232
5	44723469	44724125	Muscle_M08.atac_peak_84657	14	.	2.85466	3.24686	1.4474
5	44731560	44731842	Muscle_M08.atac_peak_84658	99	.	6.42553	12.2182	9.94707
5	44785919	44786502	Muscle_M08.atac_peak_84659	189	.	8.32178	21.348	18.9077
5	44831789	44832151	Muscle_M08.atac_peak_84660	72	.	5.15529	9.3921	7.2628
5	44876111	44876758	Muscle_M08.atac_peak_84661	382	.	9.19686	41.0208	38.2463
5	44912197	44912484	Muscle_M08.atac_peak_84662	15	.	2.92917	3.39477	1.57622
5	44939096	44939652	Muscle_M08.atac_peak_84663	27	.	3.52453	4.64399	2.70168
5	44970088	44970949	Muscle_M08.atac_peak_84664	15	.	2.88356	3.32395	1.54794
5	45004436	45005701	Muscle_M08.atac_peak_84665	342	.	6.5688	36.9961	34.2767
5	45064488	45065427	Muscle_M08.atac_peak_84666	312	.	7.71551	33.8685	31.2416
5	45079657	45081456	Muscle_M08.atac_peak_84667	23	.	3.33976	4.28345	2.38833
5	45125201	45125875	Muscle_M08.atac_peak_84668	451	.	9.12717	48.1008	45.1885
5	45175822	45176355	Muscle_M08.atac_peak_84669	79	.	5.51049	10.0524	7.90125
5	45199957	45201357	Muscle_M08.atac_peak_84670	206	.	5.27613	23.1759	20.6897
5	45248599	45249716	Muscle_M08.atac_peak_84671	42	.	3.84794	6.2331	4.23662
5	45254457	45255289	Muscle_M08.atac_peak_84672	59	.	4.60297	7.96911	5.92455
5	45322173	45322435	Muscle_M08.atac_peak_84673	37	.	4.01369	5.77181	3.75857
5	45366105	45366921	Muscle_M08.atac_peak_84674	94	.	5.22766	11.6209	9.44739
5	45409105	45409587	Muscle_M08.atac_peak_84675	37	.	3.89061	5.75994	3.79592
5	45414628	45414933	Muscle_M08.atac_peak_84676	20	.	3.19947	3.95228	2.07389
5	45446326	45446953	Muscle_M08.atac_peak_84677	637	.	11.14	67.0021	63.7139
5	45483281	45483715	Muscle_M08.atac_peak_84678	19	.	3.13077	3.80294	1.93656
5	45551581	45551853	Muscle_M08.atac_peak_84679	42	.	4.2164	6.32358	4.29373
5	45595355	45595555	Muscle_M08.atac_peak_84680	19	.	3.12764	3.79559	1.92947
5	45606814	45607078	Muscle_M08.atac_peak_84681	14	.	2.85466	3.24686	1.4474
5	45643326	45643636	Muscle_M08.atac_peak_84682	27	.	3.54624	4.67628	2.72516
5	45657663	45657943	Muscle_M08.atac_peak_84683	15	.	2.89714	3.33119	1.52085
5	45723204	45723710	Muscle_M08.atac_peak_84684	21	.	3.26959	4.09185	2.19633
5	45801298	45801629	Muscle_M08.atac_peak_84685	16	.	2.96775	3.47136	1.64292
5	45847493	45847693	Muscle_M08.atac_peak_84686	30	.	3.68609	5.00763	3.03999
5	45863464	45863762	Muscle_M08.atac_peak_84687	75	.	5.07522	9.72146	7.57138
5	45865867	45866139	Muscle_M08.atac_peak_84688	51	.	4.25318	7.18687	5.11016
5	45885644	45885908	Muscle_M08.atac_peak_84689	40	.	4.14818	6.09405	4.0601
5	45899718	45900728	Muscle_M08.atac_peak_84690	19	.	3.1437	3.84475	1.98216
5	45908192	45908432	Muscle_M08.atac_peak_84691	60	.	4.95701	8.13515	6.01033
5	45954314	45954738	Muscle_M08.atac_peak_84692	37	.	3.98906	5.72002	3.71065
5	45973056	45973327	Muscle_M08.atac_peak_84693	38	.	3.68863	5.83003	3.81849
5	45975235	45975576	Muscle_M08.atac_peak_84694	201	.	8.08403	22.6672	20.1562
5	45985208	45986244	Muscle_M08.atac_peak_84695	147	.	5.98334	17.184	14.7892
5	45997784	45998692	Muscle_M08.atac_peak_84696	66	.	3.93489	8.73501	6.62772
5	46000282	46000708	Muscle_M08.atac_peak_84697	119	.	5.28911	14.3024	11.9815
5	46006769	46007037	Muscle_M08.atac_peak_84698	48	.	4.25153	6.87973	4.82084
5	46016393	46017187	Muscle_M08.atac_peak_84699	253	.	6.73917	27.8536	25.3147
5	46022325	46023130	Muscle_M08.atac_peak_84700	36	.	2.93406	5.68581	3.69859
5	46024125	46024337	Muscle_M08.atac_peak_84701	33	.	2.88802	5.28296	3.30942
5	46029419	46029770	Muscle_M08.atac_peak_84702	289	.	7.76955	31.6373	28.9658
5	46033826	46034056	Muscle_M08.atac_peak_84703	81	.	4.3189	10.3925	8.18703
5	46037631	46038443	Muscle_M08.atac_peak_84704	15	.	2.78286	3.35969	1.58246
5	46043604	46044139	Muscle_M08.atac_peak_84705	66	.	4.88839	8.7294	6.61717
5	46045379	46045675	Muscle_M08.atac_peak_84706	77	.	5.32171	9.88481	7.70164
5	46062945	46064144	Muscle_M08.atac_peak_84707	101	.	6.31812	12.4424	10.1965
5	46072274	46072646	Muscle_M08.atac_peak_84708	55	.	4.59962	7.65906	5.58963
5	46077873	46078461	Muscle_M08.atac_peak_84709	24	.	3.26849	4.32981	2.43972
5	46100555	46101647	Muscle_M08.atac_peak_84710	70	.	4.51464	9.23559	7.08464
5	46102916	46103289	Muscle_M08.atac_peak_84711	128	.	5.81245	15.1368	12.8214
5	46121955	46123727	Muscle_M08.atac_peak_84712	33	.	3.19812	5.29272	3.34459
5	46129836	46132934	Muscle_M08.atac_peak_84713	109	.	3.06941	13.1169	10.9066
5	46145582	46146064	Muscle_M08.atac_peak_84714	14	.	2.85466	3.24686	1.4474
5	46223093	46224114	Muscle_M08.atac_peak_84715	21	.	3.14392	4.02024	2.15592
5	46241101	46241551	Muscle_M08.atac_peak_84716	12	.	2.69151	2.99791	1.27572
5	46250245	46250510	Muscle_M08.atac_peak_84717	87	.	5.02549	10.9665	8.74429
5	46251969	46252315	Muscle_M08.atac_peak_84718	185	.	7.25572	20.9983	18.5404
5	46293207	46293627	Muscle_M08.atac_peak_84719	433	.	10.8945	46.2946	43.3652
5	46313009	46313882	Muscle_M08.atac_peak_84720	108	.	5.65673	13.0967	10.8582
5	46335803	46336108	Muscle_M08.atac_peak_84721	118	.	6.2622	14.1232	11.8214
5	46401303	46402232	Muscle_M08.atac_peak_84722	29	.	3.58093	4.90996	2.99975
5	46411536	46411786	Muscle_M08.atac_peak_84723	35	.	3.88265	5.4944	3.50444
5	46422384	46422659	Muscle_M08.atac_peak_84724	54	.	4.74588	7.5827	5.48099
5	46443631	46443831	Muscle_M08.atac_peak_84725	17	.	3.04286	3.62949	1.78616
5	46482101	46482987	Muscle_M08.atac_peak_84726	18	.	3.09881	3.73935	1.8811
5	46488939	46489310	Muscle_M08.atac_peak_84727	101	.	6.25446	12.3802	10.1331
5	46504783	46505058	Muscle_M08.atac_peak_84728	59	.	4.87239	8.01633	5.9113
5	46528292	46529969	Muscle_M08.atac_peak_84729	274	.	4.90544	30.0329	27.4277
5	46678597	46679623	Muscle_M08.atac_peak_84730	24	.	3.3731	4.33752	2.44022
5	46682421	46682670	Muscle_M08.atac_peak_84731	49	.	4.38661	7.01723	4.96048
5	46694726	46695202	Muscle_M08.atac_peak_84732	21	.	3.22748	4.01433	2.13138
5	46719984	46721380	Muscle_M08.atac_peak_84733	123	.	5.04841	14.6291	12.3687
5	46758785	46759240	Muscle_M08.atac_peak_84734	62	.	5.0584	8.39343	6.25453
5	46814244	46814507	Muscle_M08.atac_peak_84735	75	.	5.51938	9.72505	7.54919
5	46866572	46866781	Muscle_M08.atac_peak_84736	43	.	4.29053	6.44276	4.39408
5	47002589	47002866	Muscle_M08.atac_peak_84737	38	.	4.05141	5.85473	3.83446
5	47033927	47034650	Muscle_M08.atac_peak_84738	18	.	3.11164	3.76177	1.89875
5	47048891	47049247	Muscle_M08.atac_peak_84739	18	.	3.07925	3.6967	1.84162
5	47090025	47090591	Muscle_M08.atac_peak_84740	14	.	2.85466	3.24686	1.4474
5	47145601	47146644	Muscle_M08.atac_peak_84741	30	.	3.60585	4.98219	3.04542
5	47165308	47166109	Muscle_M08.atac_peak_84742	34	.	3.81855	5.42612	3.46334
5	47412980	47413247	Muscle_M08.atac_peak_84743	37	.	3.98664	5.71896	3.71244
5	47429265	47429530	Muscle_M08.atac_peak_84744	35	.	3.93324	5.57221	3.56534
5	47438109	47438737	Muscle_M08.atac_peak_84745	15	.	2.93467	3.40568	1.58573
5	47463737	47464087	Muscle_M08.atac_peak_84746	161	.	7.17706	18.5376	16.1115
5	47469591	47469792	Muscle_M08.atac_peak_84747	16	.	2.96504	3.4871	1.68675
5	47470700	47471649	Muscle_M08.atac_peak_84748	19	.	3.13067	3.79844	1.93001
5	47477540	47477740	Muscle_M08.atac_peak_84749	19	.	3.14878	3.83475	1.96185
5	47519189	47520059	Muscle_M08.atac_peak_84750	262	.	7.33072	28.8773	26.2912
5	47543532	47544565	Muscle_M08.atac_peak_84751	17	.	3.04312	3.62309	1.77635
5	47570518	47571264	Muscle_M08.atac_peak_84752	56	.	4.73595	7.75595	5.67972
5	47624222	47625052	Muscle_M08.atac_peak_84753	248	.	6.773	27.4174	24.8105
5	47640742	47641276	Muscle_M08.atac_peak_84754	30	.	2.94871	4.98341	3.05605
5	47645083	47645764	Muscle_M08.atac_peak_84755	189	.	6.36429	21.4285	18.9717
5	47666831	47667661	Muscle_M08.atac_peak_84756	291	.	7.85771	31.8842	29.1933
5	47892631	47893392	Muscle_M08.atac_peak_84757	156	.	6.35675	17.954	15.6473
5	47901031	47902358	Muscle_M08.atac_peak_84758	85	.	4.41223	10.6596	8.50591
5	47964819	47967597	Muscle_M08.atac_peak_84759	33	.	3.43138	5.28266	3.32963
5	48044346	48045490	Muscle_M08.atac_peak_84760	88	.	4.78936	11.0247	8.86519
5	48114669	48115237	Muscle_M08.atac_peak_84761	39	.	4.09039	5.99721	3.97875
5	48175679	48176909	Muscle_M08.atac_peak_84762	136	.	6.98957	15.9677	13.6849
5	48194301	48194684	Muscle_M08.atac_peak_84763	229	.	8.5574	25.5492	22.9923
5	48212595	48212804	Muscle_M08.atac_peak_84764	28	.	3.61101	4.82723	2.86777
5	48223429	48224394	Muscle_M08.atac_peak_84765	23	.	3.26916	4.18833	2.30576
5	48228662	48229372	Muscle_M08.atac_peak_84766	14	.	2.82337	3.24001	1.47163
5	48242225	48242425	Muscle_M08.atac_peak_84767	23	.	3.35601	4.28305	2.37373
5	48255388	48255697	Muscle_M08.atac_peak_84768	33	.	3.80968	5.30482	3.32385
5	48270569	48271911	Muscle_M08.atac_peak_84769	26	.	3.26806	4.59658	2.68516
5	48277646	48278099	Muscle_M08.atac_peak_84770	81	.	5.39892	10.3436	8.19829
5	48283469	48283835	Muscle_M08.atac_peak_84771	21	.	3.24641	4.04998	2.16193
5	48291032	48291390	Muscle_M08.atac_peak_84772	17	.	3.03994	3.61469	1.76775
5	48312779	48312979	Muscle_M08.atac_peak_84773	18	.	3.08112	3.69868	1.84228
5	48333902	48334194	Muscle_M08.atac_peak_84774	14	.	2.79941	3.24494	1.47684
5	48335330	48336240	Muscle_M08.atac_peak_84775	12	.	2.67628	3.01617	1.27973
5	48367678	48368396	Muscle_M08.atac_peak_84776	152	.	5.91948	17.5939	15.2804
5	48392700	48392938	Muscle_M08.atac_peak_84777	45	.	4.37345	6.63865	4.57758
5	48417889	48418252	Muscle_M08.atac_peak_84778	162	.	7.5605	18.7035	16.2998
5	48441546	48441865	Muscle_M08.atac_peak_84779	25	.	3.28055	4.49766	2.59483
5	48443782	48444799	Muscle_M08.atac_peak_84780	28	.	3.28143	4.75795	2.83623
5	48447717	48448012	Muscle_M08.atac_peak_84781	28	.	3.34573	4.73848	2.81122
5	48458220	48459715	Muscle_M08.atac_peak_84782	19	.	3.14594	3.83885	1.9714
5	48473484	48473780	Muscle_M08.atac_peak_84783	43	.	4.01112	6.41356	4.3762
5	48479965	48480763	Muscle_M08.atac_peak_84784	41	.	3.79598	6.17696	4.16424
5	48485253	48487127	Muscle_M08.atac_peak_84785	69	.	4.30943	9.02139	6.93447
5	48494708	48495838	Muscle_M08.atac_peak_84786	19	.	3.15362	3.8549	1.98724
5	48503420	48503800	Muscle_M08.atac_peak_84787	55	.	3.7884	7.66504	5.56943
5	48504662	48504948	Muscle_M08.atac_peak_84788	111	.	4.81441	13.3918	11.1122
5	48509664	48509905	Muscle_M08.atac_peak_84789	114	.	3.38092	13.7428	11.4454
5	48511741	48513204	Muscle_M08.atac_peak_84790	299	.	5.31466	32.6742	29.9952
5	48532720	48533155	Muscle_M08.atac_peak_84791	77	.	5.53333	9.89902	7.73548
5	48583560	48583771	Muscle_M08.atac_peak_84792	53	.	4.70986	7.4779	5.37595
5	48590265	48590920	Muscle_M08.atac_peak_84793	32	.	3.79284	5.25226	3.27027
5	48598873	48599094	Muscle_M08.atac_peak_84794	39	.	4.09939	5.98596	3.96026
5	48612802	48614665	Muscle_M08.atac_peak_84795	201	.	5.08063	22.551	20.1289
5	48687025	48688019	Muscle_M08.atac_peak_84796	149	.	5.85132	17.2043	14.9254
5	48706783	48707125	Muscle_M08.atac_peak_84797	136	.	7.42492	15.9958	13.6489
5	48991545	48993023	Muscle_M08.atac_peak_84798	29	.	3.50187	4.9	2.97197
5	49013202	49013402	Muscle_M08.atac_peak_84799	30	.	3.62925	5.03328	3.07691
5	49035459	49036250	Muscle_M08.atac_peak_84800	67	.	4.83036	8.78565	6.70278
5	49053577	49054497	Muscle_M08.atac_peak_84801	226	.	6.75266	25.1969	22.6946
5	49080398	49080736	Muscle_M08.atac_peak_84802	50	.	4.21795	7.13617	5.0689
5	49083134	49083363	Muscle_M08.atac_peak_84803	51	.	4.32628	7.21627	5.14387
5	49095516	49096341	Muscle_M08.atac_peak_84804	16	.	2.75514	3.43793	1.62762
5	49106848	49107200	Muscle_M08.atac_peak_84805	116	.	6.00113	13.9555	11.6664
5	49108481	49108681	Muscle_M08.atac_peak_84806	35	.	3.57888	5.55644	3.55965
5	49115772	49117598	Muscle_M08.atac_peak_84807	22	.	3.22837	4.1332	2.26284
5	49125371	49125658	Muscle_M08.atac_peak_84808	71	.	3.97236	9.33732	7.18598
5	49128570	49128900	Muscle_M08.atac_peak_84809	151	.	5.6377	17.5395	15.1543
5	49137099	49138107	Muscle_M08.atac_peak_84810	183	.	5.57531	20.7235	18.3534
5	49142105	49142985	Muscle_M08.atac_peak_84811	23	.	2.97085	4.19789	2.30948
5	49148600	49148833	Muscle_M08.atac_peak_84812	28	.	3.45957	4.80828	2.86536
5	49153847	49154738	Muscle_M08.atac_peak_84813	70	.	4.48644	9.15833	7.05157
5	49167280	49168518	Muscle_M08.atac_peak_84814	60	.	4.36576	8.20353	6.09223
5	49171093	49171293	Muscle_M08.atac_peak_84815	28	.	3.11897	4.75949	2.8298
5	49180886	49181840	Muscle_M08.atac_peak_84816	54	.	4.09316	7.46083	5.42089
5	49183778	49183995	Muscle_M08.atac_peak_84817	45	.	3.98638	6.66734	4.59475
5	49189648	49191431	Muscle_M08.atac_peak_84818	121	.	3.96376	14.5024	12.1846
5	49227730	49228023	Muscle_M08.atac_peak_84819	21	.	3.09539	3.97162	2.10277
5	49232599	49232854	Muscle_M08.atac_peak_84820	18	.	2.89856	3.68462	1.85863
5	49243549	49244483	Muscle_M08.atac_peak_84821	140	.	6.73662	16.3128	14.0087
5	49253860	49254237	Muscle_M08.atac_peak_84822	15	.	2.8115	3.29564	1.51398
5	49257391	49258541	Muscle_M08.atac_peak_84823	19	.	3.02463	3.83367	1.99975
5	49262162	49263077	Muscle_M08.atac_peak_84824	18	.	3.03516	3.71535	1.88734
5	49263927	49264143	Muscle_M08.atac_peak_84825	15	.	2.86519	3.28868	1.52494
5	49315217	49316056	Muscle_M08.atac_peak_84826	380	.	7.89567	40.9119	38.069
5	49322470	49322724	Muscle_M08.atac_peak_84827	83	.	5.847	10.5845	8.37069
5	49360359	49361430	Muscle_M08.atac_peak_84828	445	.	7.40837	47.4862	44.5317
5	49376927	49377427	Muscle_M08.atac_peak_84829	112	.	6.14454	13.4971	11.2005
5	49416675	49417078	Muscle_M08.atac_peak_84830	23	.	3.3559	4.28655	2.37834
5	49442409	49442609	Muscle_M08.atac_peak_84831	38	.	4.05362	5.84919	3.82656
5	49450782	49452513	Muscle_M08.atac_peak_84832	71	.	3.68544	9.27281	7.16475
5	49453598	49453977	Muscle_M08.atac_peak_84833	259	.	7.00761	28.5302	25.9249
5	49459805	49460504	Muscle_M08.atac_peak_84834	28	.	3.4937	4.72988	2.80797
5	49471965	49472244	Muscle_M08.atac_peak_84835	49	.	4.40572	7.02596	4.96541
5	49476494	49476757	Muscle_M08.atac_peak_84836	37	.	3.68359	5.78157	3.77816
5	49480029	49480584	Muscle_M08.atac_peak_84837	89	.	5.42319	11.0712	8.90936
5	49488244	49489506	Muscle_M08.atac_peak_84838	331	.	6.12385	35.865	33.119
5	49523233	49523512	Muscle_M08.atac_peak_84839	96	.	6.27233	11.8608	9.61043
5	49551807	49552007	Muscle_M08.atac_peak_84840	21	.	3.2604	4.08224	2.19233
5	49600840	49601254	Muscle_M08.atac_peak_84841	264	.	9.55028	29.0722	26.4557
5	49613017	49613234	Muscle_M08.atac_peak_84842	28	.	3.6078	4.83618	2.88287
5	49630376	49631068	Muscle_M08.atac_peak_84843	92	.	5.4342	11.355	9.21953
5	49639498	49640067	Muscle_M08.atac_peak_84844	14	.	2.85466	3.24686	1.4474
5	49754834	49755205	Muscle_M08.atac_peak_84845	255	.	9.24024	28.1464	25.5453
5	49847496	49847993	Muscle_M08.atac_peak_84846	13	.	2.76048	3.10329	1.36903
5	49854223	49854567	Muscle_M08.atac_peak_84847	157	.	7.69549	18.1237	15.7309
5	49889619	49890719	Muscle_M08.atac_peak_84848	496	.	7.18306	52.6487	49.6967
5	49904361	49904742	Muscle_M08.atac_peak_84849	33	.	3.83057	5.35277	3.36593
5	49945156	49945980	Muscle_M08.atac_peak_84850	349	.	8.39349	37.761	34.9628
5	50015568	50015814	Muscle_M08.atac_peak_84851	60	.	4.97971	8.20809	6.08046
5	50209954	50210255	Muscle_M08.atac_peak_84852	70	.	5.34657	9.23675	7.07648
5	50362591	50362791	Muscle_M08.atac_peak_84853	31	.	3.61974	5.13105	3.16314
5	50363613	50364348	Muscle_M08.atac_peak_84854	76	.	5.1402	9.75097	7.61152
5	50446295	50446495	Muscle_M08.atac_peak_84855	15	.	2.93272	3.40182	1.58236
5	50634295	50636306	Muscle_M08.atac_peak_84856	108	.	5.02613	13.1843	10.892
5	50774264	50775428	Muscle_M08.atac_peak_84857	84	.	4.83501	10.5781	8.41646
5	50780396	50780709	Muscle_M08.atac_peak_84858	87	.	5.24611	11.0018	8.78281
5	50787260	50787763	Muscle_M08.atac_peak_84859	43	.	3.92463	6.37933	4.3989
5	50802682	50803179	Muscle_M08.atac_peak_84860	16	.	2.76997	3.50084	1.69929
5	50845197	50846639	Muscle_M08.atac_peak_84861	14	.	2.8034	3.22837	1.46482
5	50860027	50860914	Muscle_M08.atac_peak_84862	202	.	5.80977	22.7114	20.2037
5	50865152	50867247	Muscle_M08.atac_peak_84863	68	.	3.59983	8.93047	6.82655
5	50877224	50877478	Muscle_M08.atac_peak_84864	34	.	3.12392	5.42818	3.43829
5	50878669	50879045	Muscle_M08.atac_peak_84865	195	.	6.79333	21.9899	19.5044
5	50897366	50897984	Muscle_M08.atac_peak_84866	205	.	7.20501	23.0271	20.539
5	50911695	50911937	Muscle_M08.atac_peak_84867	24	.	3.36322	4.34979	2.46003
5	50935710	50936031	Muscle_M08.atac_peak_84868	114	.	5.75076	13.7489	11.4713
5	50938147	50938405	Muscle_M08.atac_peak_84869	53	.	4.12431	7.38813	5.3026
5	50955917	50956784	Muscle_M08.atac_peak_84870	70	.	4.27082	9.138	7.01772
5	50982934	50984481	Muscle_M08.atac_peak_84871	113	.	4.50832	13.6907	11.3769
5	51001392	51001763	Muscle_M08.atac_peak_84872	21	.	3.24298	4.03545	2.14482
5	51010256	51010565	Muscle_M08.atac_peak_84873	30	.	3.6688	5.0062	3.04893
5	51094536	51094812	Muscle_M08.atac_peak_84874	66	.	5.20511	8.82357	6.67438
5	51105065	51106437	Muscle_M08.atac_peak_84875	264	.	6.43124	28.896	26.4086
5	51129811	51130011	Muscle_M08.atac_peak_84876	21	.	3.23941	4.02685	2.13662
5	51274917	51276320	Muscle_M08.atac_peak_84877	279	.	5.92689	30.4318	27.9082
5	51355861	51356646	Muscle_M08.atac_peak_84878	13	.	2.71646	3.08865	1.3561
5	51360520	51361652	Muscle_M08.atac_peak_84879	27	.	3.26995	4.63283	2.7283
5	51653228	51653591	Muscle_M08.atac_peak_84880	14	.	2.87934	3.29584	1.49007
5	52009627	52009916	Muscle_M08.atac_peak_84881	37	.	3.99184	5.73258	3.72409
5	52048762	52050009	Muscle_M08.atac_peak_84882	14	.	2.87794	3.29306	1.48764
5	52219688	52219888	Muscle_M08.atac_peak_84883	23	.	3.36018	4.2907	2.3799
5	53179767	53180100	Muscle_M08.atac_peak_84884	136	.	7.61673	16.037	13.6773
5	53504899	53505381	Muscle_M08.atac_peak_84885	17	.	3.02905	3.59686	1.75449
5	53780751	53781235	Muscle_M08.atac_peak_84886	20	.	3.19152	3.94936	2.07801
5	53837617	53838736	Muscle_M08.atac_peak_84887	27	.	3.48677	4.62352	2.70425
5	53891192	53893208	Muscle_M08.atac_peak_84888	41	.	3.37302	6.18765	4.18405
5	54049506	54049798	Muscle_M08.atac_peak_84889	103	.	6.55742	12.6577	10.3765
5	54151567	54151807	Muscle_M08.atac_peak_84890	22	.	3.2755	4.10135	2.20314
5	54171237	54171437	Muscle_M08.atac_peak_84891	15	.	2.93358	3.40353	1.58385
5	54302841	54303051	Muscle_M08.atac_peak_84892	35	.	3.93026	5.54602	3.53569
5	54309366	54309729	Muscle_M08.atac_peak_84893	120	.	7.04229	14.3382	12.0314
5	54353115	54353411	Muscle_M08.atac_peak_84894	66	.	5.18734	8.773	6.6246
5	54488159	54488359	Muscle_M08.atac_peak_84895	26	.	3.50668	4.59983	2.65861
5	54499909	54502745	Muscle_M08.atac_peak_84896	53	.	4.24888	7.36214	5.3929
5	54507035	54507256	Muscle_M08.atac_peak_84897	20	.	3.21669	3.98021	2.09464
5	54548621	54548821	Muscle_M08.atac_peak_84898	26	.	3.48983	4.55575	2.61526
5	54560582	54561731	Muscle_M08.atac_peak_84899	149	.	4.85176	17.289	14.9179
5	54574506	54574936	Muscle_M08.atac_peak_84900	130	.	6.45192	15.4192	13.0978
5	54586100	54586432	Muscle_M08.atac_peak_84901	29	.	3.62494	4.86103	2.90048
5	54594314	54594593	Muscle_M08.atac_peak_84902	42	.	4.22189	6.2938	4.25918
5	54606866	54607292	Muscle_M08.atac_peak_84903	23	.	3.36143	4.28116	2.36587
5	54813030	54813322	Muscle_M08.atac_peak_84904	40	.	4.14391	6.12119	4.0954
5	54851398	54851690	Muscle_M08.atac_peak_84905	16	.	2.96096	3.46021	1.63464
5	54883579	54883805	Muscle_M08.atac_peak_84906	28	.	3.60366	4.82173	2.86754
5	54929805	54930119	Muscle_M08.atac_peak_84907	126	.	7.06951	15.0263	12.6987
5	55053280	55053932	Muscle_M08.atac_peak_84908	17	.	3.02896	3.59289	1.74877
5	55069688	55070076	Muscle_M08.atac_peak_84909	33	.	3.79825	5.29055	3.31244
5	55344947	55345789	Muscle_M08.atac_peak_84910	17	.	3.01993	3.57543	1.73384
5	55411270	55412092	Muscle_M08.atac_peak_84911	34	.	3.68901	5.38292	3.40948
5	55425288	55425826	Muscle_M08.atac_peak_84912	49	.	4.33154	6.93859	4.91668
5	55538343	55539357	Muscle_M08.atac_peak_84913	199	.	4.7367	22.5017	19.9912
5	55543515	55544030	Muscle_M08.atac_peak_84914	501	.	7.84772	53.2208	50.1616
5	55552195	55552660	Muscle_M08.atac_peak_84915	52	.	4.30856	7.30388	5.21654
5	55571941	55572972	Muscle_M08.atac_peak_84916	128	.	6.75443	15.1168	12.8251
5	55580451	55580651	Muscle_M08.atac_peak_84917	37	.	3.10859	5.77892	3.77035
5	55583155	55583716	Muscle_M08.atac_peak_84918	159	.	5.25251	18.3718	15.9768
5	55586298	55586796	Muscle_M08.atac_peak_84919	16	.	2.26404	3.43635	1.64479
5	55595165	55595592	Muscle_M08.atac_peak_84920	228	.	7.02752	25.4024	22.8542
5	55612692	55614051	Muscle_M08.atac_peak_84921	151	.	4.76692	17.5031	15.1127
5	55615699	55616017	Muscle_M08.atac_peak_84922	101	.	3.9795	12.4107	10.1597
5	55627390	55628595	Muscle_M08.atac_peak_84923	47	.	3.28899	6.8147	4.78023
5	55633441	55635074	Muscle_M08.atac_peak_84924	99	.	2.76108	12.1454	9.96013
5	55637516	55637797	Muscle_M08.atac_peak_84925	114	.	2.59537	13.7378	11.448
5	55639100	55640921	Muscle_M08.atac_peak_84926	124	.	2.66346	14.7282	12.445
5	55642333	55643181	Muscle_M08.atac_peak_84927	68	.	2.30612	9.02138	6.89702
5	55645942	55646570	Muscle_M08.atac_peak_84928	44	.	2.2996	6.47475	4.45448
5	55649248	55649923	Muscle_M08.atac_peak_84929	25	.	2.25425	4.41937	2.50957
5	55655157	55655912	Muscle_M08.atac_peak_84930	67	.	3.18215	8.83587	6.71273
5	55658142	55659366	Muscle_M08.atac_peak_84931	53	.	2.97851	7.38457	5.30859
5	55670111	55670490	Muscle_M08.atac_peak_84932	109	.	5.2521	13.2216	10.9353
5	55684863	55685459	Muscle_M08.atac_peak_84933	195	.	7.055	22.0017	19.5367
5	55692816	55693794	Muscle_M08.atac_peak_84934	204	.	5.74092	22.8809	20.4164
5	55699879	55700315	Muscle_M08.atac_peak_84935	16	.	2.53363	3.46773	1.66503
5	55708394	55708597	Muscle_M08.atac_peak_84936	53	.	2.90215	7.43851	5.34101
5	55712918	55713665	Muscle_M08.atac_peak_84937	387	.	6.59245	41.5256	38.7094
5	55718916	55720083	Muscle_M08.atac_peak_84938	180	.	4.64297	20.4293	18.0106
5	55725610	55726221	Muscle_M08.atac_peak_84939	33	.	2.85216	5.3357	3.35762
5	55736656	55736957	Muscle_M08.atac_peak_84940	26	.	2.96454	4.54847	2.64206
5	55739095	55739318	Muscle_M08.atac_peak_84941	14	.	2.58298	3.25223	1.47831
5	55746822	55748151	Muscle_M08.atac_peak_84942	15	.	2.78303	3.3922	1.6
5	55778507	55779441	Muscle_M08.atac_peak_84943	583	.	9.2466	61.5318	58.314
5	55856715	55857981	Muscle_M08.atac_peak_84944	63	.	3.99276	8.41574	6.31206
5	55868130	55868560	Muscle_M08.atac_peak_84945	171	.	5.28028	19.5409	17.1304
5	55870373	55870728	Muscle_M08.atac_peak_84946	106	.	4.2669	12.8939	10.6283
5	55878241	55880668	Muscle_M08.atac_peak_84947	79	.	3.44521	10.0946	7.97397
5	55884466	55885201	Muscle_M08.atac_peak_84948	18	.	2.42016	3.62451	1.81218
5	55897968	55898701	Muscle_M08.atac_peak_84949	118	.	5.6206	14.1198	11.8253
5	55903571	55903900	Muscle_M08.atac_peak_84950	245	.	8.45209	27.1621	24.5654
5	55924393	55924602	Muscle_M08.atac_peak_84951	22	.	3.17356	4.09562	2.21727
5	55933031	55933635	Muscle_M08.atac_peak_84952	417	.	7.46888	44.5331	41.7376
5	55936107	55936531	Muscle_M08.atac_peak_84953	72	.	3.5118	9.4271	7.26579
5	55947873	55948796	Muscle_M08.atac_peak_84954	12	.	2.35898	3.00323	1.27773
5	55954054	55956876	Muscle_M08.atac_peak_84955	194	.	3.39134	21.9072	19.4923
5	55979009	55979523	Muscle_M08.atac_peak_84956	365	.	8.86347	39.4027	36.5933
5	55989069	55989827	Muscle_M08.atac_peak_84957	12	.	2.4344	3.03377	1.28742
5	56000189	56001599	Muscle_M08.atac_peak_84958	81	.	3.78652	10.2931	8.18617
5	56003853	56004109	Muscle_M08.atac_peak_84959	65	.	3.32316	8.68469	6.54994
5	56008227	56009237	Muscle_M08.atac_peak_84960	57	.	3.47315	7.8846	5.78742
5	56031197	56032053	Muscle_M08.atac_peak_84961	233	.	6.78167	25.8867	23.3865
5	56087516	56087716	Muscle_M08.atac_peak_84962	22	.	3.32494	4.20514	2.29678
5	56108537	56108809	Muscle_M08.atac_peak_84963	52	.	4.63358	7.33975	5.25704
5	56125056	56125911	Muscle_M08.atac_peak_84964	88	.	5.67198	11.0162	8.85071
5	56173625	56173899	Muscle_M08.atac_peak_84965	76	.	4.96291	9.84093	7.65641
5	56176773	56177339	Muscle_M08.atac_peak_84966	21	.	2.93361	3.98054	2.13435
5	56182763	56183279	Muscle_M08.atac_peak_84967	43	.	3.74063	6.38485	4.35707
5	56184487	56184842	Muscle_M08.atac_peak_84968	21	.	2.90142	3.99439	2.12983
5	56193303	56194172	Muscle_M08.atac_peak_84969	240	.	6.02744	26.5774	24.0297
5	56199213	56201438	Muscle_M08.atac_peak_84970	64	.	2.82489	8.50244	6.41895
5	56203560	56203981	Muscle_M08.atac_peak_84971	87	.	3.18605	10.974	8.75719
5	56207807	56208007	Muscle_M08.atac_peak_84972	16	.	2.27126	3.43389	1.63722
5	56213322	56213694	Muscle_M08.atac_peak_84973	309	.	7.4389	33.6053	30.9132
5	56225197	56225896	Muscle_M08.atac_peak_84974	20	.	2.4908	3.85125	2.01015
5	56228128	56228328	Muscle_M08.atac_peak_84975	36	.	2.88825	5.68294	3.69271
5	56229466	56229670	Muscle_M08.atac_peak_84976	59	.	3.39536	8.11129	5.97949
5	56258563	56259527	Muscle_M08.atac_peak_84977	40	.	3.02478	6.0492	4.03324
5	56265295	56265588	Muscle_M08.atac_peak_84978	42	.	3.32489	6.30056	4.26733
5	56282817	56283060	Muscle_M08.atac_peak_84979	25	.	2.72712	4.42057	2.51064
5	56289414	56290207	Muscle_M08.atac_peak_84980	57	.	3.4162	7.8159	5.73645
5	56310729	56311997	Muscle_M08.atac_peak_84981	173	.	4.50124	19.7616	17.3811
5	56324908	56326496	Muscle_M08.atac_peak_84982	138	.	4.13603	16.14	13.8334
5	56346165	56348482	Muscle_M08.atac_peak_84983	88	.	3.15935	11.0191	8.84603
5	56356269	56357017	Muscle_M08.atac_peak_84984	638	.	9.96591	67.2253	63.8579
5	56366802	56367227	Muscle_M08.atac_peak_84985	91	.	6.13333	11.4225	9.18014
5	56378374	56378687	Muscle_M08.atac_peak_84986	46	.	3.79466	6.64162	4.60394
5	56398410	56399218	Muscle_M08.atac_peak_84987	12	.	2.63477	2.9663	1.22977
5	56406347	56407905	Muscle_M08.atac_peak_84988	13	.	2.61437	3.11088	1.35645
5	56414526	56414806	Muscle_M08.atac_peak_84989	43	.	3.79348	6.32468	4.30109
5	56419796	56420045	Muscle_M08.atac_peak_84990	80	.	5.2054	10.2631	8.07041
5	56429725	56431121	Muscle_M08.atac_peak_84991	166	.	5.22552	18.9708	16.6353
5	56437393	56437689	Muscle_M08.atac_peak_84992	99	.	4.99348	12.1608	9.9316
5	56451072	56451920	Muscle_M08.atac_peak_84993	11	.	2.61334	2.91747	1.19146
5	56490539	56490947	Muscle_M08.atac_peak_84994	16	.	2.89367	3.4268	1.62406
5	56530126	56530823	Muscle_M08.atac_peak_84995	46	.	3.95677	6.63072	4.61195
5	56551213	56551612	Muscle_M08.atac_peak_84996	34	.	3.35058	5.36215	3.40229
5	56621648	56622148	Muscle_M08.atac_peak_84997	24	.	3.36276	4.32113	2.41773
5	56711171	56712269	Muscle_M08.atac_peak_84998	177	.	6.40352	20.0507	17.7294
5	56732273	56734029	Muscle_M08.atac_peak_84999	264	.	5.27696	29.0435	26.477
5	56740076	56740519	Muscle_M08.atac_peak_85000	16	.	2.5559	3.48103	1.67815
5	56760430	56761777	Muscle_M08.atac_peak_85001	375	.	6.3498	40.2968	37.541
5	56772604	56772979	Muscle_M08.atac_peak_85002	239	.	8.74455	26.5183	23.9761
5	56789156	56790280	Muscle_M08.atac_peak_85003	396	.	6.46854	42.4657	39.6189
5	56796135	56798326	Muscle_M08.atac_peak_85004	52	.	2.75214	7.31461	5.24836
5	56800143	56800517	Muscle_M08.atac_peak_85005	56	.	2.62404	7.77404	5.67989
5	56801905	56803022	Muscle_M08.atac_peak_85006	221	.	4.64158	24.5827	22.1274
5	56804893	56805103	Muscle_M08.atac_peak_85007	52	.	2.98027	7.27974	5.20386
5	56813596	56814036	Muscle_M08.atac_peak_85008	355	.	7.58563	38.3074	35.5266
5	56825265	56825873	Muscle_M08.atac_peak_85009	273	.	7.14352	29.9858	27.3336
5	56832985	56833732	Muscle_M08.atac_peak_85010	35	.	3.19114	5.51	3.54245
5	56835160	56836050	Muscle_M08.atac_peak_85011	104	.	5.28735	12.7475	10.4725
5	56843368	56844120	Muscle_M08.atac_peak_85012	41	.	4.14597	6.14734	4.12652
5	56848917	56849233	Muscle_M08.atac_peak_85013	31	.	3.42873	5.13581	3.19813
5	56851247	56851614	Muscle_M08.atac_peak_85014	88	.	4.68471	11.1094	8.89576
5	56855243	56855683	Muscle_M08.atac_peak_85015	153	.	6.01229	17.7795	15.3942
5	56859676	56860635	Muscle_M08.atac_peak_85016	32	.	3.45599	5.21194	3.24633
5	56866290	56867229	Muscle_M08.atac_peak_85017	18	.	3.10199	3.74345	1.8833
5	56889655	56889926	Muscle_M08.atac_peak_85018	39	.	4.05087	5.91962	3.91278
5	56890887	56891155	Muscle_M08.atac_peak_85019	44	.	4.30596	6.51121	4.46477
5	56904228	56904645	Muscle_M08.atac_peak_85020	175	.	8.83012	19.9569	17.5011
5	56910031	56911386	Muscle_M08.atac_peak_85021	78	.	4.27851	10.011	7.87625
5	56917633	56918109	Muscle_M08.atac_peak_85022	21	.	2.88108	3.94818	2.10083
5	56924424	56925537	Muscle_M08.atac_peak_85023	173	.	5.46405	19.7547	17.3574
5	56930355	56930711	Muscle_M08.atac_peak_85024	257	.	7.95475	28.3458	25.7432
5	56938733	56939494	Muscle_M08.atac_peak_85025	207	.	7.01684	23.3053	20.7915
5	56951285	56951643	Muscle_M08.atac_peak_85026	12	.	2.66689	2.97807	1.25312
5	56979779	56980319	Muscle_M08.atac_peak_85027	17	.	3.01638	3.57115	1.73182
5	56994507	56995195	Muscle_M08.atac_peak_85028	530	.	9.71751	56.1593	53.0671
5	56999952	57000426	Muscle_M08.atac_peak_85029	18	.	2.90082	3.66187	1.84051
5	57005054	57005919	Muscle_M08.atac_peak_85030	43	.	3.76144	6.32591	4.32403
5	57014699	57015473	Muscle_M08.atac_peak_85031	314	.	6.71781	34.0592	31.4634
5	57028135	57028396	Muscle_M08.atac_peak_85032	60	.	3.18806	8.13203	6.02252
5	57030507	57031603	Muscle_M08.atac_peak_85033	213	.	5.50498	23.8877	21.3895
5	57041775	57042689	Muscle_M08.atac_peak_85034	342	.	5.97628	36.9998	34.2122
5	57047226	57047670	Muscle_M08.atac_peak_85035	162	.	4.94554	18.6793	16.2557
5	57061893	57062197	Muscle_M08.atac_peak_85036	108	.	4.44219	13.1565	10.8862
5	57065338	57065714	Muscle_M08.atac_peak_85037	70	.	2.72644	9.1372	7.00985
5	57068293	57069378	Muscle_M08.atac_peak_85038	220	.	4.21692	24.5768	22.0504
5	57072851	57073165	Muscle_M08.atac_peak_85039	69	.	2.59353	9.07267	6.9293
5	57074453	57077459	Muscle_M08.atac_peak_85040	81	.	3.10909	10.2752	8.16105
5	57093194	57093442	Muscle_M08.atac_peak_85041	15	.	2.44936	3.39661	1.59955
5	57101453	57101968	Muscle_M08.atac_peak_85042	499	.	6.68969	53.029	49.9897
5	57103015	57103734	Muscle_M08.atac_peak_85043	308	.	5.14815	33.4831	30.8186
5	57126847	57127192	Muscle_M08.atac_peak_85044	12	.	2.47376	2.96202	1.22804
5	57129015	57129286	Muscle_M08.atac_peak_85045	53	.	4.02027	7.45798	5.37881
5	57130981	57131253	Muscle_M08.atac_peak_85046	19	.	2.83416	3.80814	1.97339
5	57139974	57141707	Muscle_M08.atac_peak_85047	115	.	3.90087	13.7814	11.5449
5	57161183	57161667	Muscle_M08.atac_peak_85048	108	.	2.83866	13.0594	10.814
5	57162535	57163055	Muscle_M08.atac_peak_85049	32	.	2.01711	5.19263	3.24777
5	57163907	57165243	Muscle_M08.atac_peak_85050	211	.	3.65893	23.6566	21.1512
5	57169339	57170450	Muscle_M08.atac_peak_85051	172	.	4.09476	19.5928	17.2868
5	57178181	57178406	Muscle_M08.atac_peak_85052	23	.	3.09035	4.20451	2.31854
5	57193308	57194417	Muscle_M08.atac_peak_85053	282	.	5.37217	30.8678	28.2831
5	57195685	57195914	Muscle_M08.atac_peak_85054	101	.	3.48926	12.4389	10.1666
5	57201795	57202006	Muscle_M08.atac_peak_85055	65	.	2.91439	8.69404	6.55714
5	57202816	57203480	Muscle_M08.atac_peak_85056	407	.	6.3156	43.581	40.7252
5	57205082	57205580	Muscle_M08.atac_peak_85057	62	.	2.84585	8.30996	6.21512
5	57213966	57215465	Muscle_M08.atac_peak_85058	267	.	5.05779	29.3491	26.7947
5	57230268	57231199	Muscle_M08.atac_peak_85059	324	.	7.53791	35.0257	32.4234
5	57236590	57237606	Muscle_M08.atac_peak_85060	95	.	4.73334	11.7231	9.50304
5	57258226	57258645	Muscle_M08.atac_peak_85061	179	.	7.77314	20.4063	17.9845
5	57282609	57283462	Muscle_M08.atac_peak_85062	373	.	8.19261	40.1767	37.3949
5	57290234	57290437	Muscle_M08.atac_peak_85063	16	.	2.87877	3.40997	1.61253
5	57313480	57314542	Muscle_M08.atac_peak_85064	38	.	3.12841	5.88169	3.8865
5	57318922	57320367	Muscle_M08.atac_peak_85065	224	.	5.60134	24.9231	22.4406
5	57330039	57330301	Muscle_M08.atac_peak_85066	25	.	3.44459	4.4834	2.55942
5	57336880	57338098	Muscle_M08.atac_peak_85067	564	.	6.83339	59.5669	56.4193
5	57343923	57344663	Muscle_M08.atac_peak_85068	165	.	6.00573	18.8753	16.533
5	57365466	57365831	Muscle_M08.atac_peak_85069	84	.	4.52455	10.6131	8.43358
5	57370498	57371799	Muscle_M08.atac_peak_85070	125	.	4.51915	14.8331	12.5351
5	57377849	57379107	Muscle_M08.atac_peak_85071	179	.	4.53612	20.3474	17.9677
5	57398945	57399204	Muscle_M08.atac_peak_85072	39	.	4.09644	5.97715	3.95452
5	57421120	57422960	Muscle_M08.atac_peak_85073	25	.	3.31606	4.49253	2.59826
5	57426067	57427233	Muscle_M08.atac_peak_85074	37	.	3.56606	5.70261	3.72539
5	57428885	57429616	Muscle_M08.atac_peak_85075	16	.	2.74004	3.42835	1.63869
5	57438345	57439361	Muscle_M08.atac_peak_85076	416	.	5.67835	44.5243	41.6832
5	57448649	57450096	Muscle_M08.atac_peak_85077	509	.	7.57011	53.977	50.9946
5	57464217	57464917	Muscle_M08.atac_peak_85078	65	.	5.07601	8.6266	6.5013
5	57470921	57471161	Muscle_M08.atac_peak_85079	56	.	4.83806	7.79372	5.67687
5	57485291	57486511	Muscle_M08.atac_peak_85080	16	.	2.96039	3.45676	1.63021
5	57504290	57504550	Muscle_M08.atac_peak_85081	15	.	2.75176	3.29746	1.52872
5	57510050	57510295	Muscle_M08.atac_peak_85082	63	.	3.51387	8.43041	6.30171
5	57512535	57513424	Muscle_M08.atac_peak_85083	127	.	4.74511	15.1053	12.7898
5	57527608	57530172	Muscle_M08.atac_peak_85084	86	.	2.72677	10.7851	8.61602
5	57533793	57534083	Muscle_M08.atac_peak_85085	94	.	2.95308	11.7172	9.47098
5	57536641	57536921	Muscle_M08.atac_peak_85086	137	.	3.58586	16.1221	13.7665
5	57541137	57542016	Muscle_M08.atac_peak_85087	163	.	4.04289	18.7178	16.3344
5	57546438	57546647	Muscle_M08.atac_peak_85088	67	.	2.75986	8.93547	6.78682
5	57548606	57548875	Muscle_M08.atac_peak_85089	56	.	2.37754	7.71582	5.63359
5	57550051	57550256	Muscle_M08.atac_peak_85090	44	.	2.26892	6.52597	4.47101
5	57551163	57551509	Muscle_M08.atac_peak_85091	108	.	2.9065	13.0792	10.8215
5	57552324	57553553	Muscle_M08.atac_peak_85092	66	.	2.50505	8.7297	6.60426
5	57558839	57559054	Muscle_M08.atac_peak_85093	34	.	2.90569	5.43099	3.44769
5	57563244	57563604	Muscle_M08.atac_peak_85094	13	.	2.38448	3.0471	1.30715
5	57574034	57575986	Muscle_M08.atac_peak_85095	136	.	3.38746	15.9427	13.6612
5	57577584	57577998	Muscle_M08.atac_peak_85096	324	.	5.57665	35.1514	32.4013
5	57594036	57594714	Muscle_M08.atac_peak_85097	74	.	4.04421	9.59673	7.44715
5	57599097	57600403	Muscle_M08.atac_peak_85098	251	.	5.5425	27.7097	25.1965
5	57603041	57604132	Muscle_M08.atac_peak_85099	43	.	2.85758	6.33231	4.30975
5	57608848	57609840	Muscle_M08.atac_peak_85100	91	.	4.88879	11.3355	9.19616
5	57636850	57637050	Muscle_M08.atac_peak_85101	27	.	3.55406	4.72777	2.78579
5	57797583	57797803	Muscle_M08.atac_peak_85102	32	.	3.77594	5.20904	3.22807
5	57815522	57816449	Muscle_M08.atac_peak_85103	16	.	2.98658	3.50876	1.67549
5	58250985	58251656	Muscle_M08.atac_peak_85104	17	.	3.03481	3.6045	1.75888
5	58317962	58318211	Muscle_M08.atac_peak_85105	41	.	4.19315	6.21159	4.17644
5	58559850	58560180	Muscle_M08.atac_peak_85106	16	.	2.98352	3.50581	1.67484
5	59374862	59376047	Muscle_M08.atac_peak_85107	17	.	2.9017	3.52109	1.70454
5	59732560	59732824	Muscle_M08.atac_peak_85108	27	.	3.54465	4.69401	2.74977
5	59793734	59794045	Muscle_M08.atac_peak_85109	25	.	3.43409	4.45203	2.52799
5	59872906	59873163	Muscle_M08.atac_peak_85110	26	.	3.41068	4.56441	2.64565
5	59876111	59876449	Muscle_M08.atac_peak_85111	34	.	3.80885	5.38145	3.41768
5	59893198	59893475	Muscle_M08.atac_peak_85112	79	.	5.30551	10.1693	7.98234
5	59895381	59896022	Muscle_M08.atac_peak_85113	58	.	4.41109	7.95935	5.8823
5	59921882	59922082	Muscle_M08.atac_peak_85114	21	.	3.2201	4.00378	2.12473
5	59944151	59944641	Muscle_M08.atac_peak_85115	78	.	5.54963	10.0439	7.85985
5	59952692	59952892	Muscle_M08.atac_peak_85116	22	.	3.31784	4.19282	2.28745
5	59965941	59966463	Muscle_M08.atac_peak_85117	72	.	5.18869	9.43488	7.29776
5	60010283	60010554	Muscle_M08.atac_peak_85118	33	.	3.81825	5.31587	3.33054
5	60105330	60105577	Muscle_M08.atac_peak_85119	73	.	5.4578	9.47836	7.30289
5	60160427	60161881	Muscle_M08.atac_peak_85120	67	.	3.97633	8.80671	6.73638
5	60214157	60214899	Muscle_M08.atac_peak_85121	355	.	8.75019	38.2456	35.501
5	60247861	60248102	Muscle_M08.atac_peak_85122	35	.	3.94194	5.60164	3.59828
5	60255654	60256200	Muscle_M08.atac_peak_85123	84	.	5.75344	10.6378	8.46296
5	60261563	60261767	Muscle_M08.atac_peak_85124	26	.	3.5275	4.63413	2.68559
5	60296425	60296632	Muscle_M08.atac_peak_85125	13	.	2.72602	3.11117	1.35867
5	60299208	60299693	Muscle_M08.atac_peak_85126	27	.	3.45766	4.67653	2.74938
5	60317504	60317769	Muscle_M08.atac_peak_85127	78	.	5.60968	9.9915	7.80874
5	60335711	60336689	Muscle_M08.atac_peak_85128	336	.	7.03573	36.3708	33.6796
5	60353907	60354217	Muscle_M08.atac_peak_85129	57	.	4.66907	7.82131	5.73395
5	60369395	60369899	Muscle_M08.atac_peak_85130	32	.	3.59568	5.23234	3.2661
5	60379632	60379965	Muscle_M08.atac_peak_85131	19	.	3.13435	3.81588	1.95111
5	60397625	60397937	Muscle_M08.atac_peak_85132	39	.	3.88894	5.94017	3.92159
5	60449002	60449563	Muscle_M08.atac_peak_85133	19	.	3.12933	3.81029	1.94873
5	60458280	60458774	Muscle_M08.atac_peak_85134	32	.	3.80573	5.28036	3.29543
5	60479273	60482105	Muscle_M08.atac_peak_85135	37	.	3.23253	5.66946	3.75208
5	60492592	60492804	Muscle_M08.atac_peak_85136	27	.	3.54584	4.70556	2.77516
5	60498450	60498909	Muscle_M08.atac_peak_85137	144	.	6.6414	16.7067	14.4289
5	60510476	60511760	Muscle_M08.atac_peak_85138	94	.	4.81139	11.6461	9.46669
5	60518126	60518456	Muscle_M08.atac_peak_85139	97	.	3.78391	12.0282	9.79858
5	60520077	60520568	Muscle_M08.atac_peak_85140	213	.	5.38964	23.9225	21.3937
5	60526112	60526423	Muscle_M08.atac_peak_85141	72	.	4.31301	9.40287	7.2589
5	60534796	60535355	Muscle_M08.atac_peak_85142	180	.	6.38531	20.4683	18.0176
5	60538782	60539054	Muscle_M08.atac_peak_85143	39	.	2.77587	5.92635	3.91745
5	60540885	60541135	Muscle_M08.atac_peak_85144	59	.	3.4034	8.0558	5.93952
5	60543171	60543748	Muscle_M08.atac_peak_85145	177	.	5.31866	20.125	17.7607
5	60544721	60545210	Muscle_M08.atac_peak_85146	22	.	2.58602	4.13471	2.25632
5	60606371	60606576	Muscle_M08.atac_peak_85147	28	.	3.60837	4.80891	2.84601
5	60638715	60638967	Muscle_M08.atac_peak_85148	58	.	4.86964	7.94061	5.82815
5	60662971	60664696	Muscle_M08.atac_peak_85149	87	.	3.98744	10.9174	8.71773
5	60752894	60753506	Muscle_M08.atac_peak_85150	280	.	10.073	30.6452	28.0196
5	60763774	60764108	Muscle_M08.atac_peak_85151	58	.	4.54194	7.97241	5.8563
5	60766672	60767019	Muscle_M08.atac_peak_85152	134	.	6.67486	15.7676	13.4506
5	60778580	60778910	Muscle_M08.atac_peak_85153	91	.	6.05751	11.3801	9.16309
5	60827430	60827658	Muscle_M08.atac_peak_85154	60	.	4.97845	8.20447	6.07922
5	60942846	60943156	Muscle_M08.atac_peak_85155	19	.	3.12713	3.81124	1.95187
5	60949165	60949591	Muscle_M08.atac_peak_85156	153	.	7.72589	17.6995	15.3325
5	60964415	60965118	Muscle_M08.atac_peak_85157	22	.	3.28796	4.14485	2.25137
5	61020527	61020750	Muscle_M08.atac_peak_85158	37	.	4.02437	5.80793	3.79672
5	61049300	61049500	Muscle_M08.atac_peak_85159	34	.	3.84488	5.4014	3.41911
5	61104872	61105994	Muscle_M08.atac_peak_85160	221	.	6.35944	24.6057	22.1407
5	61118433	61118766	Muscle_M08.atac_peak_85161	182	.	8.44809	20.7271	18.2661
5	61122505	61122706	Muscle_M08.atac_peak_85162	36	.	3.84481	5.63324	3.63168
5	61129472	61130045	Muscle_M08.atac_peak_85163	29	.	3.62593	4.88047	2.92655
5	61326740	61326944	Muscle_M08.atac_peak_85164	23	.	3.36018	4.27861	2.36229
5	61355581	61355829	Muscle_M08.atac_peak_85165	50	.	4.56545	7.13437	5.0533
5	61478956	61479422	Muscle_M08.atac_peak_85166	17	.	3.01504	3.56891	1.73008
5	61673939	61674191	Muscle_M08.atac_peak_85167	24	.	3.38061	4.33444	2.41998
5	61881540	61882415	Muscle_M08.atac_peak_85168	22	.	3.30772	4.1707	2.26693
5	61920328	61920661	Muscle_M08.atac_peak_85169	21	.	3.24381	4.04052	2.15134
5	62007732	62007932	Muscle_M08.atac_peak_85170	23	.	3.35241	4.25565	2.33854
5	62119798	62120001	Muscle_M08.atac_peak_85171	34	.	3.90759	5.48036	3.47094
5	62199227	62199551	Muscle_M08.atac_peak_85172	15	.	2.90628	3.34933	1.53665
5	62290514	62291541	Muscle_M08.atac_peak_85173	15	.	2.90628	3.34933	1.53665
5	62335987	62336654	Muscle_M08.atac_peak_85174	17	.	3.02684	3.58868	1.7451
5	62397124	62397862	Muscle_M08.atac_peak_85175	30	.	3.68727	5.04582	3.08857
5	62415222	62415538	Muscle_M08.atac_peak_85176	64	.	5.09616	8.59641	6.46502
5	62436219	62436481	Muscle_M08.atac_peak_85177	12	.	2.65087	2.9817	1.24718
5	62437650	62438384	Muscle_M08.atac_peak_85178	28	.	3.45696	4.75938	2.82994
5	62547422	62547632	Muscle_M08.atac_peak_85179	42	.	4.26501	6.33345	4.27832
5	62565118	62566356	Muscle_M08.atac_peak_85180	30	.	3.51535	5.00066	3.04973
5	62573575	62573855	Muscle_M08.atac_peak_85181	33	.	3.62498	5.28628	3.33459
5	62594608	62595253	Muscle_M08.atac_peak_85182	25	.	3.10038	4.42269	2.52563
5	62596303	62596634	Muscle_M08.atac_peak_85183	134	.	6.54805	15.7843	13.4445
5	62607878	62608078	Muscle_M08.atac_peak_85184	17	.	3.01066	3.60008	1.78666
5	62609546	62609746	Muscle_M08.atac_peak_85185	28	.	3.51164	4.79276	2.86219
5	62646226	62646455	Muscle_M08.atac_peak_85186	21	.	3.23176	4.02038	2.13467
5	62666025	62666551	Muscle_M08.atac_peak_85187	124	.	6.21333	14.7212	12.4612
5	62674974	62675476	Muscle_M08.atac_peak_85188	340	.	6.19932	36.7946	34.0558
5	62676528	62677457	Muscle_M08.atac_peak_85189	202	.	4.62815	22.7257	20.2901
5	62686273	62687681	Muscle_M08.atac_peak_85190	207	.	4.93037	23.2455	20.7784
5	62698007	62699339	Muscle_M08.atac_peak_85191	191	.	7.60947	21.5772	19.1838
5	62730682	62731100	Muscle_M08.atac_peak_85192	18	.	3.1017	3.7492	1.89218
5	62745765	62746945	Muscle_M08.atac_peak_85193	367	.	6.50831	39.5504	36.7305
5	62756967	62757417	Muscle_M08.atac_peak_85194	39	.	3.94235	5.93265	3.91709
5	62780986	62782428	Muscle_M08.atac_peak_85195	227	.	5.3202	25.2773	22.7389
5	62812164	62813171	Muscle_M08.atac_peak_85196	27	.	3.51817	4.64055	2.70342
5	62830109	62830395	Muscle_M08.atac_peak_85197	170	.	8.71496	19.4641	17.0104
5	62865436	62865712	Muscle_M08.atac_peak_85198	59	.	4.92639	8.08928	5.97239
5	62869999	62870238	Muscle_M08.atac_peak_85199	21	.	3.25115	4.05528	2.16423
5	62893683	62894085	Muscle_M08.atac_peak_85200	12	.	2.56903	2.93914	1.22351
5	62967018	62967401	Muscle_M08.atac_peak_85201	20	.	3.18884	3.92816	2.05171
5	63055226	63056288	Muscle_M08.atac_peak_85202	43	.	4.2635	6.41981	4.38293
5	63072456	63072734	Muscle_M08.atac_peak_85203	15	.	2.93075	3.39824	1.57944
5	63081496	63081705	Muscle_M08.atac_peak_85204	24	.	2.99763	4.37836	2.47186
5	63083996	63084202	Muscle_M08.atac_peak_85205	24	.	2.87706	4.37026	2.46818
5	63168774	63170095	Muscle_M08.atac_peak_85206	67	.	4.80586	8.8313	6.70502
5	63203832	63204032	Muscle_M08.atac_peak_85207	30	.	3.70214	5.03428	3.06113
5	63224301	63225234	Muscle_M08.atac_peak_85208	13	.	2.71079	3.05361	1.31804
5	63318027	63318680	Muscle_M08.atac_peak_85209	15	.	2.88674	3.31054	1.50286
5	63898648	63899250	Muscle_M08.atac_peak_85210	175	.	7.85189	19.9345	17.5043
5	64046856	64048126	Muscle_M08.atac_peak_85211	95	.	5.0014	11.7577	9.56827
5	64137213	64137497	Muscle_M08.atac_peak_85212	144	.	7.87043	16.7862	14.4026
5	64164418	64165538	Muscle_M08.atac_peak_85213	99	.	4.58667	12.2472	9.98069
5	64169778	64170761	Muscle_M08.atac_peak_85214	181	.	5.81566	20.4344	18.1115
5	64219832	64221147	Muscle_M08.atac_peak_85215	271	.	5.89346	29.8462	27.1855
5	64280118	64280389	Muscle_M08.atac_peak_85216	47	.	4.4094	6.83436	4.77243
5	64295193	64296045	Muscle_M08.atac_peak_85217	17	.	3.03888	3.61383	1.76777
5	64400899	64401149	Muscle_M08.atac_peak_85218	34	.	3.88714	5.46114	3.46264
5	64481317	64482071	Muscle_M08.atac_peak_85219	483	.	9.08202	51.368	48.3571
5	64525362	64526982	Muscle_M08.atac_peak_85220	14	.	2.84073	3.23441	1.46468
5	64544670	64545438	Muscle_M08.atac_peak_85221	106	.	6.20206	12.8882	10.6523
5	64552764	64553211	Muscle_M08.atac_peak_85222	89	.	5.69306	11.162	8.95649
5	64567640	64568830	Muscle_M08.atac_peak_85223	18	.	3.05682	3.6552	1.80729
5	64585349	64587306	Muscle_M08.atac_peak_85224	43	.	3.86125	6.3568	4.37182
5	64604774	64604976	Muscle_M08.atac_peak_85225	43	.	4.2979	6.38399	4.31928
5	64612972	64613172	Muscle_M08.atac_peak_85226	19	.	3.11694	3.77522	1.91226
5	64621470	64621716	Muscle_M08.atac_peak_85227	41	.	4.1645	6.14568	4.11365
5	64669668	64670657	Muscle_M08.atac_peak_85228	27	.	3.49963	4.63821	2.72501
5	64729905	64730105	Muscle_M08.atac_peak_85229	27	.	3.53265	4.65184	2.70525
5	64904255	64904482	Muscle_M08.atac_peak_85230	19	.	3.01096	3.74622	1.90595
5	64919342	64920219	Muscle_M08.atac_peak_85231	15	.	2.9053	3.3703	1.59682
5	64969260	64969548	Muscle_M08.atac_peak_85232	24	.	3.37752	4.32966	2.41592
5	65082873	65083975	Muscle_M08.atac_peak_85233	117	.	5.60414	13.9418	11.7274
5	65110804	65111408	Muscle_M08.atac_peak_85234	21	.	3.26062	4.08535	2.19612
5	65145198	65145551	Muscle_M08.atac_peak_85235	258	.	9.39116	28.4969	25.8825
5	65182553	65183525	Muscle_M08.atac_peak_85236	161	.	6.69216	18.4733	16.1624
5	65202814	65203453	Muscle_M08.atac_peak_85237	47	.	4.39084	6.77307	4.72795
5	65222060	65222427	Muscle_M08.atac_peak_85238	268	.	10.4815	29.4358	26.8295
5	65265878	65266102	Muscle_M08.atac_peak_85239	38	.	3.72776	5.85377	3.84533
5	65268277	65269003	Muscle_M08.atac_peak_85240	72	.	4.58451	9.26901	7.2249
5	65284073	65285270	Muscle_M08.atac_peak_85241	195	.	5.66065	22.0061	19.5073
5	65300883	65302227	Muscle_M08.atac_peak_85242	23	.	3.34818	4.28352	2.38166
5	65337624	65339122	Muscle_M08.atac_peak_85243	63	.	4.18443	8.44501	6.36599
5	65347498	65348069	Muscle_M08.atac_peak_85244	421	.	8.5979	45.0487	42.1436
5	65356403	65356897	Muscle_M08.atac_peak_85245	60	.	4.20058	8.21399	6.08999
5	65358104	65358304	Muscle_M08.atac_peak_85246	39	.	3.28749	5.95937	3.94255
5	65363047	65363455	Muscle_M08.atac_peak_85247	313	.	9.05895	34.0807	31.3578
5	65368845	65369306	Muscle_M08.atac_peak_85248	226	.	5.83807	25.2045	22.685
5	65370590	65370803	Muscle_M08.atac_peak_85249	26	.	2.46978	4.61947	2.6902
5	65372966	65373308	Muscle_M08.atac_peak_85250	102	.	3.87712	12.5548	10.2989
5	65374753	65374997	Muscle_M08.atac_peak_85251	61	.	3.5744	8.21856	6.10382
5	65384717	65385756	Muscle_M08.atac_peak_85252	42	.	4.06181	6.24763	4.27026
5	65398046	65398491	Muscle_M08.atac_peak_85253	412	.	7.22539	44.1651	41.2703
5	65399609	65401172	Muscle_M08.atac_peak_85254	115	.	3.6818	13.8361	11.5876
5	65410436	65410822	Muscle_M08.atac_peak_85255	279	.	4.95782	30.618	27.9705
5	65411744	65412273	Muscle_M08.atac_peak_85256	256	.	4.31288	28.2197	25.6017
5	65415450	65416245	Muscle_M08.atac_peak_85257	182	.	3.8859	20.7137	18.2339
5	65418197	65418735	Muscle_M08.atac_peak_85258	29	.	2.39385	4.89814	2.97654
5	65426136	65426621	Muscle_M08.atac_peak_85259	24	.	3.19385	4.31826	2.4306
5	65433222	65433581	Muscle_M08.atac_peak_85260	149	.	6.12916	17.3665	14.9939
5	65436279	65436920	Muscle_M08.atac_peak_85261	13	.	2.46656	3.10506	1.3563
5	65446329	65447090	Muscle_M08.atac_peak_85262	49	.	4.32947	6.9812	4.95258
5	65455891	65456332	Muscle_M08.atac_peak_85263	18	.	3.01759	3.65343	1.8401
5	65461793	65462080	Muscle_M08.atac_peak_85264	50	.	4.1326	7.12521	5.0541
5	65465795	65466889	Muscle_M08.atac_peak_85265	37	.	3.42149	5.71533	3.74969
5	65473519	65474321	Muscle_M08.atac_peak_85266	12	.	2.39552	3.00599	1.26853
5	65478631	65478975	Muscle_M08.atac_peak_85267	64	.	4.07675	8.59858	6.46636
5	65479842	65480226	Muscle_M08.atac_peak_85268	51	.	3.78937	7.19138	5.12421
5	65485239	65485701	Muscle_M08.atac_peak_85269	33	.	3.45923	5.26389	3.31559
5	65489883	65490116	Muscle_M08.atac_peak_85270	34	.	3.43364	5.41858	3.43401
5	65502914	65506784	Muscle_M08.atac_peak_85271	56	.	2.88853	7.6927	5.62861
5	65511360	65512650	Muscle_M08.atac_peak_85272	91	.	3.69501	11.3524	9.12093
5	65548057	65548327	Muscle_M08.atac_peak_85273	21	.	3.25769	4.08318	2.19593
5	65551374	65551599	Muscle_M08.atac_peak_85274	26	.	3.47952	4.54336	2.60868
5	65569347	65569608	Muscle_M08.atac_peak_85275	23	.	3.35703	4.27782	2.365
5	65598584	65598824	Muscle_M08.atac_peak_85276	205	.	6.99564	23.0401	20.5076
5	65601009	65601394	Muscle_M08.atac_peak_85277	196	.	6.63784	22.0889	19.6009
5	65613857	65614089	Muscle_M08.atac_peak_85278	38	.	4.05282	5.86064	3.84219
5	65638343	65638654	Muscle_M08.atac_peak_85279	14	.	2.85466	3.24686	1.4474
5	65644003	65644239	Muscle_M08.atac_peak_85280	82	.	4.47903	10.4385	8.23636
5	65645299	65645669	Muscle_M08.atac_peak_85281	277	.	8.36601	30.4262	27.7864
5	65654839	65656377	Muscle_M08.atac_peak_85282	278	.	5.968	30.4908	27.8944
5	65680240	65681238	Muscle_M08.atac_peak_85283	17	.	2.96598	3.5019	1.70624
5	65702440	65703471	Muscle_M08.atac_peak_85284	79	.	4.29172	10.1121	7.95765
5	65730148	65730612	Muscle_M08.atac_peak_85285	13	.	2.78378	3.13885	1.39596
5	65733791	65734369	Muscle_M08.atac_peak_85286	12	.	2.69196	3.01672	1.28757
5	65749868	65750494	Muscle_M08.atac_peak_85287	65	.	4.80867	8.73351	6.59642
5	65755220	65755514	Muscle_M08.atac_peak_85288	68	.	5.15515	9.01635	6.88371
5	65828529	65828785	Muscle_M08.atac_peak_85289	57	.	4.87718	7.90837	5.78636
5	65830726	65830942	Muscle_M08.atac_peak_85290	20	.	3.19473	3.93583	2.05591
5	65886357	65887138	Muscle_M08.atac_peak_85291	279	.	7.68447	30.507	27.9448
5	65929311	65929823	Muscle_M08.atac_peak_85292	26	.	3.49983	4.60395	2.67196
5	65934906	65935129	Muscle_M08.atac_peak_85293	79	.	5.73333	10.1508	7.93869
5	65952412	65952997	Muscle_M08.atac_peak_85294	380	.	9.9774	40.8338	38.0099
5	66062778	66062982	Muscle_M08.atac_peak_85295	33	.	3.83246	5.33032	3.33648
5	66077331	66077531	Muscle_M08.atac_peak_85296	24	.	3.38099	4.33289	2.41703
5	66158176	66159128	Muscle_M08.atac_peak_85297	13	.	2.78219	3.14099	1.39439
5	66195060	66195260	Muscle_M08.atac_peak_85298	17	.	3.00576	3.55274	1.71744
5	66217246	66217672	Muscle_M08.atac_peak_85299	117	.	6.53862	14.0125	11.7212
5	66220190	66220470	Muscle_M08.atac_peak_85300	21	.	3.11982	4.02943	2.1598
5	66237661	66239887	Muscle_M08.atac_peak_85301	28	.	3.50944	4.75558	2.8427
5	66245385	66245585	Muscle_M08.atac_peak_85302	27	.	3.54514	4.70035	2.75759
5	66259017	66259386	Muscle_M08.atac_peak_85303	22	.	3.29846	4.16141	2.26482
5	66267493	66268016	Muscle_M08.atac_peak_85304	38	.	3.85777	5.88392	3.88877
5	66288058	66288282	Muscle_M08.atac_peak_85305	31	.	3.76268	5.16592	3.18269
5	66298941	66300743	Muscle_M08.atac_peak_85306	35	.	3.84727	5.4763	3.50216
5	66311849	66312368	Muscle_M08.atac_peak_85307	46	.	4.25371	6.70011	4.675
5	66333785	66334006	Muscle_M08.atac_peak_85308	29	.	3.48728	4.9377	2.9966
5	66356580	66357701	Muscle_M08.atac_peak_85309	15	.	2.89776	3.33242	1.52192
5	66497863	66498159	Muscle_M08.atac_peak_85310	134	.	6.8566	15.8185	13.4654
5	66503940	66504233	Muscle_M08.atac_peak_85311	146	.	6.94301	16.9875	14.603
5	66527393	66527716	Muscle_M08.atac_peak_85312	96	.	6.02522	11.881	9.64641
5	66533151	66533351	Muscle_M08.atac_peak_85313	19	.	3.13478	3.81174	1.94474
5	66559886	66560581	Muscle_M08.atac_peak_85314	37	.	3.97798	5.74891	3.75484
5	66605164	66605535	Muscle_M08.atac_peak_85315	21	.	3.23388	4.02055	2.13364
5	66619991	66620378	Muscle_M08.atac_peak_85316	14	.	2.83921	3.23679	1.4798
5	66653989	66654614	Muscle_M08.atac_peak_85317	12	.	2.65139	2.98684	1.25071
5	66668328	66669361	Muscle_M08.atac_peak_85318	19	.	3.10119	3.8202	1.97216
5	66675053	66675728	Muscle_M08.atac_peak_85319	63	.	5.0094	8.44783	6.33979
5	66703490	66703690	Muscle_M08.atac_peak_85320	29	.	3.6504	4.92247	2.95981
5	66722626	66722826	Muscle_M08.atac_peak_85321	28	.	3.46896	4.78309	2.83694
5	66724940	66725261	Muscle_M08.atac_peak_85322	87	.	5.31668	10.9213	8.72801
5	66732985	66733534	Muscle_M08.atac_peak_85323	27	.	3.04293	4.69012	2.76932
5	66780086	66781291	Muscle_M08.atac_peak_85324	14	.	2.86561	3.26859	1.46633
5	67194689	67195702	Muscle_M08.atac_peak_85325	30	.	3.5434	5.04468	3.09566
5	67226603	67226807	Muscle_M08.atac_peak_85326	31	.	3.76774	5.17888	3.19429
5	67234851	67235139	Muscle_M08.atac_peak_85327	133	.	6.75035	15.6583	13.3069
5	67247531	67248099	Muscle_M08.atac_peak_85328	49	.	4.17069	6.96948	4.90763
5	67298879	67300189	Muscle_M08.atac_peak_85329	129	.	5.21397	15.2846	12.9944
5	67308634	67309101	Muscle_M08.atac_peak_85330	21	.	3.1385	4.07109	2.19178
5	67329635	67330101	Muscle_M08.atac_peak_85331	18	.	2.99447	3.69564	1.86611
5	67338790	67339519	Muscle_M08.atac_peak_85332	20	.	3.07739	3.93167	2.08362
5	67378174	67378558	Muscle_M08.atac_peak_85333	134	.	6.72182	15.7795	13.4475
5	67411653	67411872	Muscle_M08.atac_peak_85334	39	.	4.12395	5.99209	3.95485
5	67416978	67417264	Muscle_M08.atac_peak_85335	22	.	3.24592	4.07567	2.20498
5	67427931	67428693	Muscle_M08.atac_peak_85336	19	.	3.04422	3.79425	1.94792
5	67434418	67435514	Muscle_M08.atac_peak_85337	50	.	4.07652	7.11642	5.09416
5	67440259	67441191	Muscle_M08.atac_peak_85338	22	.	3.20748	4.14887	2.28088
5	67460304	67460605	Muscle_M08.atac_peak_85339	46	.	3.01704	6.67096	4.61542
5	67462852	67463650	Muscle_M08.atac_peak_85340	325	.	7.22149	35.2008	32.5159
5	67468647	67469119	Muscle_M08.atac_peak_85341	77	.	5.52685	9.95869	7.76624
5	67478608	67479994	Muscle_M08.atac_peak_85342	138	.	4.39435	16.1223	13.8715
5	67481327	67481651	Muscle_M08.atac_peak_85343	150	.	4.21398	17.4054	15.0241
5	67485035	67485684	Muscle_M08.atac_peak_85344	160	.	4.91153	18.4628	16.1
5	67496409	67497050	Muscle_M08.atac_peak_85345	334	.	8.46955	36.1589	33.4147
5	67510947	67511917	Muscle_M08.atac_peak_85346	279	.	6.25248	30.6113	27.9625
5	67528357	67528748	Muscle_M08.atac_peak_85347	50	.	4.37363	7.11563	5.04595
5	67532009	67532257	Muscle_M08.atac_peak_85348	31	.	3.16263	5.09862	3.15226
5	67536126	67536484	Muscle_M08.atac_peak_85349	142	.	6.04412	16.5692	14.2144
5	67540546	67541039	Muscle_M08.atac_peak_85350	93	.	5.43565	11.6112	9.39641
5	67551340	67551674	Muscle_M08.atac_peak_85351	59	.	4.92195	8.10038	5.98319
5	67559886	67560617	Muscle_M08.atac_peak_85352	184	.	7.51203	20.8422	18.4655
5	67577627	67578190	Muscle_M08.atac_peak_85353	81	.	5.174	10.3893	8.17432
5	67599007	67600276	Muscle_M08.atac_peak_85354	454	.	6.05386	48.4506	45.4825
5	67625861	67626881	Muscle_M08.atac_peak_85355	345	.	6.99188	37.2854	34.5776
5	67632126	67632919	Muscle_M08.atac_peak_85356	488	.	9.10946	51.9165	48.8689
5	67664446	67664924	Muscle_M08.atac_peak_85357	14	.	2.85466	3.24686	1.4474
5	67695882	67696616	Muscle_M08.atac_peak_85358	174	.	6.76697	19.8305	17.4722
5	67701958	67702713	Muscle_M08.atac_peak_85359	113	.	5.8104	13.6347	11.3285
5	67710683	67713154	Muscle_M08.atac_peak_85360	84	.	3.71845	10.6157	8.49181
5	67725007	67725207	Muscle_M08.atac_peak_85361	22	.	3.30427	4.15899	2.25344
5	67726173	67727146	Muscle_M08.atac_peak_85362	20	.	3.17598	3.89527	2.01856
5	67768423	67768623	Muscle_M08.atac_peak_85363	43	.	4.23776	6.36704	4.32987
5	67786442	67788254	Muscle_M08.atac_peak_85364	260	.	5.35454	28.5495	26.0004
5	67833675	67834314	Muscle_M08.atac_peak_85365	211	.	7.46873	23.683	21.1786
5	67867041	67867365	Muscle_M08.atac_peak_85366	18	.	3.08428	3.71062	1.85599
5	67885617	67885891	Muscle_M08.atac_peak_85367	37	.	3.98931	5.73724	3.73178
5	67887176	67887384	Muscle_M08.atac_peak_85368	39	.	4.095	5.94261	3.91308
5	67898628	67900707	Muscle_M08.atac_peak_85369	178	.	4.95952	20.3091	17.8791
5	67912056	67912741	Muscle_M08.atac_peak_85370	366	.	9.21755	39.4836	36.6842
5	67955218	67956726	Muscle_M08.atac_peak_85371	159	.	5.96138	18.3144	15.9385
5	67964462	67964679	Muscle_M08.atac_peak_85372	43	.	3.88085	6.44925	4.39877
5	67980919	67981633	Muscle_M08.atac_peak_85373	69	.	4.67796	9.05334	6.98242
5	67997739	67997963	Muscle_M08.atac_peak_85374	35	.	3.92994	5.57884	3.57915
5	68006925	68007125	Muscle_M08.atac_peak_85375	22	.	3.30784	4.1619	2.25372
5	68033794	68033994	Muscle_M08.atac_peak_85376	13	.	2.74269	3.11146	1.36727
5	68043968	68045870	Muscle_M08.atac_peak_85377	110	.	4.57468	13.3064	11.0564
5	68054738	68055184	Muscle_M08.atac_peak_85378	114	.	5.27521	13.6856	11.4336
5	68066993	68067337	Muscle_M08.atac_peak_85379	19	.	3.14884	3.84162	1.97184
5	68072463	68073065	Muscle_M08.atac_peak_85380	12	.	2.6663	3.0128	1.27285
5	68094867	68095624	Muscle_M08.atac_peak_85381	150	.	6.3298	17.3785	15.0717
5	68124079	68124431	Muscle_M08.atac_peak_85382	54	.	4.46199	7.51401	5.4261
5	68125238	68125594	Muscle_M08.atac_peak_85383	14	.	2.75836	3.18849	1.42238
5	68141094	68141302	Muscle_M08.atac_peak_85384	16	.	2.80837	3.43245	1.63622
5	68151189	68151427	Muscle_M08.atac_peak_85385	23	.	3.02394	4.25959	2.38505
5	68154148	68154668	Muscle_M08.atac_peak_85386	21	.	2.99955	4.00605	2.14008
5	68173765	68174009	Muscle_M08.atac_peak_85387	19	.	2.95573	3.77537	1.93669
5	68180204	68180983	Muscle_M08.atac_peak_85388	113	.	5.35304	13.5906	11.3297
5	68189442	68190211	Muscle_M08.atac_peak_85389	94	.	5.34447	11.6241	9.4542
5	68202871	68203718	Muscle_M08.atac_peak_85390	20	.	3.08499	3.91855	2.06971
5	68223733	68224031	Muscle_M08.atac_peak_85391	62	.	4.42179	8.35113	6.24824
5	68226978	68227267	Muscle_M08.atac_peak_85392	33	.	3.34574	5.31909	3.35254
5	68229093	68229389	Muscle_M08.atac_peak_85393	38	.	3.50172	5.8052	3.81735
5	68232643	68233012	Muscle_M08.atac_peak_85394	45	.	4.07222	6.55722	4.52009
5	68239916	68240331	Muscle_M08.atac_peak_85395	28	.	3.41267	4.75973	2.82432
5	68252270	68253300	Muscle_M08.atac_peak_85396	14	.	2.67991	3.23653	1.47464
5	68262244	68262739	Muscle_M08.atac_peak_85397	15	.	2.52735	3.30524	1.52203
5	68266889	68267892	Muscle_M08.atac_peak_85398	35	.	3.24923	5.49686	3.5117
5	68281430	68281833	Muscle_M08.atac_peak_85399	22	.	2.89524	4.0738	2.21782
5	68287301	68287723	Muscle_M08.atac_peak_85400	16	.	2.80927	3.4999	1.69216
5	68293367	68294674	Muscle_M08.atac_peak_85401	68	.	4.72446	8.9053	6.82586
5	68299369	68300037	Muscle_M08.atac_peak_85402	48	.	4.23423	6.90459	4.84803
5	68310904	68312107	Muscle_M08.atac_peak_85403	137	.	6.24949	16.0425	13.77
5	68414986	68415186	Muscle_M08.atac_peak_85404	35	.	3.90019	5.51291	3.51778
5	68450901	68451366	Muscle_M08.atac_peak_85405	104	.	6.55422	12.7441	10.4766
5	68503531	68504487	Muscle_M08.atac_peak_85406	219	.	6.6819	24.4354	21.9432
5	68527694	68528492	Muscle_M08.atac_peak_85407	380	.	8.67449	40.7675	38.037
5	68566003	68567049	Muscle_M08.atac_peak_85408	17	.	3.02641	3.59233	1.75104
5	68568735	68568969	Muscle_M08.atac_peak_85409	50	.	4.58241	7.15843	5.07306
5	68602274	68603451	Muscle_M08.atac_peak_85410	88	.	5.23243	11.0061	8.83995
5	68640310	68641068	Muscle_M08.atac_peak_85411	368	.	8.6392	39.6639	36.8475
5	68719405	68719605	Muscle_M08.atac_peak_85412	25	.	2.47667	4.43275	2.53339
5	68720425	68720730	Muscle_M08.atac_peak_85413	146	.	4.55412	16.9943	14.6173
5	68724027	68724790	Muscle_M08.atac_peak_85414	104	.	4.02704	12.6974	10.4495
5	68729532	68730657	Muscle_M08.atac_peak_85415	106	.	5.05102	12.9046	10.6846
5	68737969	68738541	Muscle_M08.atac_peak_85416	126	.	3.99959	14.9586	12.6309
5	68740536	68740797	Muscle_M08.atac_peak_85417	65	.	2.96652	8.65044	6.52384
5	68742632	68743674	Muscle_M08.atac_peak_85418	153	.	4.16103	17.6559	15.3067
5	68745339	68745607	Muscle_M08.atac_peak_85419	70	.	3.59448	9.2402	7.09117
5	68752707	68753627	Muscle_M08.atac_peak_85420	462	.	7.47581	49.2047	46.281
5	68760956	68761156	Muscle_M08.atac_peak_85421	15	.	2.90457	3.34594	1.53369
5	68769555	68769873	Muscle_M08.atac_peak_85422	168	.	7.89917	19.2529	16.8261
5	68817346	68817741	Muscle_M08.atac_peak_85423	88	.	5.94601	11.0141	8.80266
5	68823070	68824018	Muscle_M08.atac_peak_85424	72	.	5.05397	9.41159	7.2504
5	68843079	68843279	Muscle_M08.atac_peak_85425	23	.	3.3524	4.27193	2.36122
5	68844573	68845711	Muscle_M08.atac_peak_85426	31	.	3.70521	5.11306	3.15893
5	68915314	68915682	Muscle_M08.atac_peak_85427	22	.	3.13196	4.10272	2.23593
5	68925744	68926748	Muscle_M08.atac_peak_85428	45	.	3.86341	6.49772	4.50088
5	68949301	68949745	Muscle_M08.atac_peak_85429	15	.	2.91036	3.35767	1.54407
5	68970041	68970308	Muscle_M08.atac_peak_85430	22	.	3.29339	4.15099	2.2539
5	69044148	69044365	Muscle_M08.atac_peak_85431	22	.	3.18316	4.0796	2.2036
5	69050458	69050658	Muscle_M08.atac_peak_85432	24	.	3.20841	4.32264	2.42274
5	69053769	69054279	Muscle_M08.atac_peak_85433	16	.	2.79557	3.39413	1.61227
5	69058644	69059051	Muscle_M08.atac_peak_85434	29	.	3.42787	4.91801	2.96894
5	69082396	69082764	Muscle_M08.atac_peak_85435	50	.	4.53411	7.11341	5.04241
5	69114342	69115007	Muscle_M08.atac_peak_85436	14	.	2.88368	3.30445	1.49756
5	69128246	69128529	Muscle_M08.atac_peak_85437	53	.	4.53245	7.41382	5.34101
5	69149121	69150797	Muscle_M08.atac_peak_85438	17	.	2.94347	3.5811	1.76839
5	69189781	69190701	Muscle_M08.atac_peak_85439	13	.	2.6925	3.0757	1.3205
5	69193378	69193817	Muscle_M08.atac_peak_85440	42	.	3.89229	6.30249	4.28615
5	69229261	69230137	Muscle_M08.atac_peak_85441	25	.	3.1839	4.41526	2.52125
5	69233428	69233947	Muscle_M08.atac_peak_85442	12	.	2.66459	2.99054	1.25905
5	69254624	69254971	Muscle_M08.atac_peak_85443	62	.	4.80469	8.31716	6.21625
5	69298805	69299409	Muscle_M08.atac_peak_85444	29	.	3.45259	4.84749	2.91131
5	69319036	69320319	Muscle_M08.atac_peak_85445	26	.	3.44511	4.54992	2.65207
5	69333587	69334034	Muscle_M08.atac_peak_85446	311	.	10.4288	33.8237	31.1413
5	69350647	69351503	Muscle_M08.atac_peak_85447	29	.	3.49277	4.92989	2.9987
5	69414685	69415110	Muscle_M08.atac_peak_85448	62	.	4.8058	8.3775	6.25115
5	69440994	69441398	Muscle_M08.atac_peak_85449	19	.	3.04047	3.83059	1.973
5	69445053	69445931	Muscle_M08.atac_peak_85450	13	.	2.67923	3.0625	1.30523
5	69459268	69459705	Muscle_M08.atac_peak_85451	90	.	5.14671	11.2183	9.01872
5	69476431	69476958	Muscle_M08.atac_peak_85452	23	.	3.05774	4.24131	2.36415
5	69482273	69482477	Muscle_M08.atac_peak_85453	40	.	3.11426	6.04722	4.02777
5	69483903	69484527	Muscle_M08.atac_peak_85454	199	.	6.11693	22.4225	19.9877
5	69490924	69491447	Muscle_M08.atac_peak_85455	64	.	3.91546	8.51356	6.40507
5	69492253	69492616	Muscle_M08.atac_peak_85456	46	.	3.56926	6.67219	4.6315
5	69499349	69499939	Muscle_M08.atac_peak_85457	44	.	3.13668	6.52909	4.49715
5	69501473	69502171	Muscle_M08.atac_peak_85458	142	.	5.16545	16.6246	14.2515
5	69507195	69507775	Muscle_M08.atac_peak_85459	108	.	5.95549	13.1659	10.8816
5	69517921	69518230	Muscle_M08.atac_peak_85460	104	.	4.6545	12.6644	10.4129
5	69520793	69521218	Muscle_M08.atac_peak_85461	77	.	4.25645	9.8976	7.74073
5	69526653	69527386	Muscle_M08.atac_peak_85462	125	.	3.97568	14.9133	12.5935
5	69528942	69530448	Muscle_M08.atac_peak_85463	182	.	4.25492	20.6262	18.2322
5	69532448	69532850	Muscle_M08.atac_peak_85464	40	.	2.57249	6.09984	4.08562
5	69536732	69537059	Muscle_M08.atac_peak_85465	157	.	5.07342	18.1286	15.7353
5	69539336	69539712	Muscle_M08.atac_peak_85466	90	.	4.23455	11.2722	9.06893
5	69545736	69546078	Muscle_M08.atac_peak_85467	13	.	2.34733	3.08532	1.34603
5	69549533	69549739	Muscle_M08.atac_peak_85468	35	.	2.49272	5.50405	3.51128
5	69551623	69553392	Muscle_M08.atac_peak_85469	77	.	3.22454	9.88233	7.74722
5	69564204	69564621	Muscle_M08.atac_peak_85470	108	.	6.51811	13.0745	10.804
5	69572041	69572302	Muscle_M08.atac_peak_85471	57	.	4.8208	7.84012	5.73815
5	69577873	69578293	Muscle_M08.atac_peak_85472	21	.	3.1362	3.97737	2.11927
5	69597044	69597299	Muscle_M08.atac_peak_85473	40	.	3.95609	6.07336	4.04609
5	69606320	69606900	Muscle_M08.atac_peak_85474	17	.	3.03749	3.61279	1.76792
5	69612979	69613199	Muscle_M08.atac_peak_85475	26	.	3.34866	4.59755	2.67196
5	69619175	69620452	Muscle_M08.atac_peak_85476	21	.	3.14539	4.04062	2.19302
5	69638435	69640322	Muscle_M08.atac_peak_85477	107	.	4.24941	12.9115	10.7149
5	69672051	69674194	Muscle_M08.atac_peak_85478	129	.	4.2413	15.1338	12.9031
5	69679197	69680041	Muscle_M08.atac_peak_85479	12	.	2.54669	3.0078	1.27851
5	69682091	69683657	Muscle_M08.atac_peak_85480	36	.	3.69141	5.64662	3.65962
5	69690126	69690565	Muscle_M08.atac_peak_85481	132	.	6.43211	15.6194	13.2955
5	69697468	69697895	Muscle_M08.atac_peak_85482	95	.	4.85341	11.7328	9.50695
5	69698709	69699514	Muscle_M08.atac_peak_85483	48	.	3.50262	6.84596	4.82077
5	69702957	69703178	Muscle_M08.atac_peak_85484	33	.	3.23343	5.36072	3.38214
5	69708346	69709161	Muscle_M08.atac_peak_85485	196	.	6.30947	22.1165	19.6146
5	69721687	69722532	Muscle_M08.atac_peak_85486	486	.	8.7413	51.6974	48.6637
5	69735925	69736262	Muscle_M08.atac_peak_85487	14	.	2.85466	3.24686	1.4474
5	69780048	69780620	Muscle_M08.atac_peak_85488	232	.	7.36383	25.854	23.2811
5	69784147	69784684	Muscle_M08.atac_peak_85489	28	.	2.9056	4.81194	2.88927
5	69789754	69790185	Muscle_M08.atac_peak_85490	164	.	6.22942	18.8414	16.41
5	69792162	69793061	Muscle_M08.atac_peak_85491	96	.	4.23629	11.7963	9.60902
5	69796289	69796618	Muscle_M08.atac_peak_85492	181	.	6.94563	20.581	18.1276
5	69813358	69814627	Muscle_M08.atac_peak_85493	20	.	3.13662	3.91444	2.05821
5	69819561	69821223	Muscle_M08.atac_peak_85494	69	.	3.12818	9.07545	6.98966
5	69823901	69824393	Muscle_M08.atac_peak_85495	465	.	7.86856	49.5583	46.5647
5	69831519	69832042	Muscle_M08.atac_peak_85496	21	.	3.19303	3.98241	2.12974
5	69840049	69840742	Muscle_M08.atac_peak_85497	158	.	5.51139	18.2657	15.8632
5	69850468	69850976	Muscle_M08.atac_peak_85498	31	.	3.64625	5.09795	3.17599
5	69877401	69877711	Muscle_M08.atac_peak_85499	209	.	7.43991	23.4696	20.9585
5	69882874	69883152	Muscle_M08.atac_peak_85500	16	.	2.71451	3.50644	1.69441
5	69901055	69901962	Muscle_M08.atac_peak_85501	21	.	3.00639	3.99759	2.1277
5	69927463	69927771	Muscle_M08.atac_peak_85502	18	.	3.07156	3.68176	1.8288
5	69941739	69942161	Muscle_M08.atac_peak_85503	61	.	4.84492	8.23672	6.11721
5	69949862	69950455	Muscle_M08.atac_peak_85504	23	.	3.35356	4.28361	2.37585
5	69994816	69995022	Muscle_M08.atac_peak_85505	30	.	3.68612	4.99452	3.023
5	70005054	70005637	Muscle_M08.atac_peak_85506	152	.	6.38523	17.6663	15.2873
5	70040991	70041223	Muscle_M08.atac_peak_85507	33	.	3.7209	5.34625	3.37649
5	70047073	70048520	Muscle_M08.atac_peak_85508	42	.	3.64802	6.22427	4.23161
5	70053527	70053727	Muscle_M08.atac_peak_85509	28	.	3.06082	4.79946	2.85651
5	70056727	70057356	Muscle_M08.atac_peak_85510	59	.	3.91867	7.99595	5.9392
5	70062479	70063434	Muscle_M08.atac_peak_85511	572	.	7.86211	60.4855	57.2719
5	70087030	70087230	Muscle_M08.atac_peak_85512	37	.	3.66656	5.73881	3.72344
5	70088521	70089235	Muscle_M08.atac_peak_85513	83	.	5.02893	10.476	8.31745
5	70109531	70110560	Muscle_M08.atac_peak_85514	88	.	5.66637	10.9875	8.80047
5	70114418	70115119	Muscle_M08.atac_peak_85515	12	.	2.6458	3.01749	1.29221
5	70116207	70116425	Muscle_M08.atac_peak_85516	45	.	4.3933	6.66105	4.59441
5	70122535	70122883	Muscle_M08.atac_peak_85517	20	.	3.1701	3.88907	2.01652
5	70143337	70143563	Muscle_M08.atac_peak_85518	37	.	4.00411	5.78075	3.7726
5	70160235	70160529	Muscle_M08.atac_peak_85519	21	.	3.21773	3.98747	2.10414
5	70206201	70206458	Muscle_M08.atac_peak_85520	72	.	5.42886	9.44543	7.27283
5	70228869	70230447	Muscle_M08.atac_peak_85521	369	.	6.48103	39.6681	36.9057
5	70237730	70238280	Muscle_M08.atac_peak_85522	37	.	3.99027	5.75086	3.74647
5	70256068	70256555	Muscle_M08.atac_peak_85523	19	.	2.48207	3.82873	1.99352
5	70257521	70258050	Muscle_M08.atac_peak_85524	398	.	9.04858	42.7433	39.8854
5	70298694	70299387	Muscle_M08.atac_peak_85525	22	.	3.30479	4.18138	2.28417
5	70304702	70305064	Muscle_M08.atac_peak_85526	18	.	3.06803	3.67553	1.82684
5	70355140	70356460	Muscle_M08.atac_peak_85527	236	.	5.56186	26.1914	23.6325
5	70388989	70389362	Muscle_M08.atac_peak_85528	261	.	10.4807	28.7643	26.1484
5	70421412	70422261	Muscle_M08.atac_peak_85529	249	.	9.28005	27.4296	24.9293
5	70551649	70552473	Muscle_M08.atac_peak_85530	14	.	2.85466	3.24686	1.4474
5	70576916	70579138	Muscle_M08.atac_peak_85531	140	.	3.83403	16.3532	14.0351
5	70589108	70589343	Muscle_M08.atac_peak_85532	25	.	3.40522	4.42652	2.52821
5	70597033	70597350	Muscle_M08.atac_peak_85533	23	.	3.2058	4.22302	2.34578
5	70602879	70603108	Muscle_M08.atac_peak_85534	21	.	3.03725	3.96531	2.10623
5	70613866	70614876	Muscle_M08.atac_peak_85535	99	.	5.20723	12.1454	9.94029
5	70619068	70619268	Muscle_M08.atac_peak_85536	30	.	3.19354	4.97288	3.02039
5	70625636	70626468	Muscle_M08.atac_peak_85537	21	.	3.08545	3.99116	2.13399
5	70646463	70647533	Muscle_M08.atac_peak_85538	153	.	3.88295	17.7058	15.3381
5	70649723	70650983	Muscle_M08.atac_peak_85539	172	.	3.9983	19.6237	17.2349
5	70664900	70665581	Muscle_M08.atac_peak_85540	225	.	5.86429	25.1474	22.5838
5	70667432	70667877	Muscle_M08.atac_peak_85541	54	.	3.14594	7.46737	5.41567
5	70674006	70674334	Muscle_M08.atac_peak_85542	72	.	4.25398	9.41751	7.25758
5	70676391	70676804	Muscle_M08.atac_peak_85543	62	.	3.60964	8.3284	6.21283
5	70680256	70680662	Muscle_M08.atac_peak_85544	114	.	4.76593	13.7274	11.4437
5	70683005	70683267	Muscle_M08.atac_peak_85545	34	.	3.14188	5.46867	3.48844
5	70705804	70706509	Muscle_M08.atac_peak_85546	20	.	3.13279	3.92979	2.08377
5	70724812	70725274	Muscle_M08.atac_peak_85547	401	.	8.90111	43.0335	40.1811
5	70746377	70747020	Muscle_M08.atac_peak_85548	14	.	2.69717	3.26447	1.48286
5	70771638	70772385	Muscle_M08.atac_peak_85549	10	.	2.51881	2.73285	1.04047
5	70776208	70776686	Muscle_M08.atac_peak_85550	20	.	3.10187	3.92281	2.05445
5	70808888	70809132	Muscle_M08.atac_peak_85551	44	.	3.90188	6.51765	4.48737
5	70811433	70811731	Muscle_M08.atac_peak_85552	49	.	4.16652	6.99242	4.95237
5	70817622	70818111	Muscle_M08.atac_peak_85553	26	.	3.48891	4.5854	2.65552
5	70847010	70847282	Muscle_M08.atac_peak_85554	38	.	4.02869	5.8602	3.85258
5	70853188	70853546	Muscle_M08.atac_peak_85555	108	.	5.72918	13.1453	10.8879
5	70863612	70864295	Muscle_M08.atac_peak_85556	18	.	2.8238	3.68244	1.8495
5	70880906	70881148	Muscle_M08.atac_peak_85557	13	.	2.71948	3.10729	1.35412
5	70903478	70903754	Muscle_M08.atac_peak_85558	75	.	4.86004	9.69137	7.50745
5	70910255	70910880	Muscle_M08.atac_peak_85559	290	.	6.95846	31.6673	29.0132
5	70924663	70925815	Muscle_M08.atac_peak_85560	52	.	4.1971	7.27325	5.25936
5	70931506	70932236	Muscle_M08.atac_peak_85561	194	.	6.82725	21.9403	19.4944
5	70989250	70989559	Muscle_M08.atac_peak_85562	22	.	3.30763	4.17045	2.26623
5	70997891	70998905	Muscle_M08.atac_peak_85563	246	.	6.51347	27.1617	24.6666
5	71005508	71006743	Muscle_M08.atac_peak_85564	150	.	6.50495	17.3848	15.0408
5	71011559	71011888	Muscle_M08.atac_peak_85565	26	.	3.46074	4.54129	2.62052
5	71038320	71039130	Muscle_M08.atac_peak_85566	110	.	5.93636	13.2974	11.073
5	71048141	71048436	Muscle_M08.atac_peak_85567	42	.	3.76807	6.25556	4.23431
5	71052538	71052826	Muscle_M08.atac_peak_85568	91	.	5.01784	11.3892	9.1559
5	71054208	71054432	Muscle_M08.atac_peak_85569	44	.	3.88041	6.54065	4.48976
5	71063492	71063907	Muscle_M08.atac_peak_85570	151	.	4.5009	17.4916	15.1423
5	71066707	71067219	Muscle_M08.atac_peak_85571	387	.	7.40488	41.6022	38.7456
5	71078209	71078666	Muscle_M08.atac_peak_85572	157	.	6.41869	18.1531	15.7514
5	71099262	71100543	Muscle_M08.atac_peak_85573	249	.	6.01815	27.4511	24.9364
5	71130314	71130531	Muscle_M08.atac_peak_85574	28	.	3.46941	4.75003	2.80218
5	71135593	71135915	Muscle_M08.atac_peak_85575	74	.	4.27043	9.60971	7.44421
5	71139649	71139943	Muscle_M08.atac_peak_85576	21	.	2.40208	3.96493	2.10917
5	71140876	71142062	Muscle_M08.atac_peak_85577	143	.	5.13878	16.6787	14.3116
5	71147648	71147865	Muscle_M08.atac_peak_85578	22	.	2.89437	4.12118	2.23431
5	71149521	71149863	Muscle_M08.atac_peak_85579	51	.	3.81933	7.1575	5.11139
5	71157577	71158543	Muscle_M08.atac_peak_85580	22	.	2.76469	4.10963	2.23754
5	71160791	71161246	Muscle_M08.atac_peak_85581	65	.	4.17027	8.66885	6.53232
5	71180319	71180605	Muscle_M08.atac_peak_85582	18	.	2.96493	3.63355	1.81818
5	71214297	71215878	Muscle_M08.atac_peak_85583	41	.	3.65614	6.13934	4.15695
5	71241626	71242287	Muscle_M08.atac_peak_85584	21	.	3.04581	3.99545	2.13862
5	71247041	71247349	Muscle_M08.atac_peak_85585	51	.	4.08715	7.23718	5.17818
5	71252804	71253090	Muscle_M08.atac_peak_85586	131	.	6.42723	15.4759	13.1232
5	71258768	71259955	Muscle_M08.atac_peak_85587	45	.	3.95068	6.52168	4.51476
5	71274278	71274747	Muscle_M08.atac_peak_85588	364	.	9.7799	39.2691	36.4686
5	71299614	71300778	Muscle_M08.atac_peak_85589	159	.	5.98641	18.3071	15.9284
5	71303640	71304142	Muscle_M08.atac_peak_85590	76	.	4.13104	9.87966	7.69399
5	71307871	71308177	Muscle_M08.atac_peak_85591	34	.	3.39904	5.37294	3.40482
5	71309229	71310060	Muscle_M08.atac_peak_85592	17	.	2.96668	3.5451	1.74099
5	71320023	71320281	Muscle_M08.atac_peak_85593	44	.	3.76456	6.5021	4.46676
5	71323764	71324132	Muscle_M08.atac_peak_85594	40	.	3.55508	6.06782	4.05617
5	71327784	71328879	Muscle_M08.atac_peak_85595	23	.	3.06146	4.23754	2.35963
5	71333863	71334107	Muscle_M08.atac_peak_85596	44	.	4.30826	6.51491	4.46875
5	71342814	71344150	Muscle_M08.atac_peak_85597	12	.	2.54821	2.92629	1.2063
5	71345542	71345991	Muscle_M08.atac_peak_85598	21	.	3.04775	4.0512	2.17572
5	71354720	71355014	Muscle_M08.atac_peak_85599	18	.	2.87574	3.68671	1.85794
5	71356445	71356715	Muscle_M08.atac_peak_85600	44	.	3.76192	6.50415	4.48009
5	71365932	71366387	Muscle_M08.atac_peak_85601	34	.	3.86117	5.41647	3.42523
5	71377207	71377654	Muscle_M08.atac_peak_85602	244	.	8.53811	27.0164	24.4418
5	71397969	71398200	Muscle_M08.atac_peak_85603	54	.	3.41541	7.50221	5.4073
5	71401974	71402905	Muscle_M08.atac_peak_85604	69	.	3.1658	9.08514	6.98327
5	71404314	71405627	Muscle_M08.atac_peak_85605	96	.	3.69473	11.7934	9.61843
5	71420484	71420992	Muscle_M08.atac_peak_85606	132	.	5.3995	15.5485	13.2305
5	71426862	71428411	Muscle_M08.atac_peak_85607	222	.	5.34617	24.6441	22.2203
5	71435923	71436741	Muscle_M08.atac_peak_85608	13	.	2.59521	3.07777	1.31325
5	71450009	71450472	Muscle_M08.atac_peak_85609	61	.	4.00807	8.27257	6.134
5	71451845	71452854	Muscle_M08.atac_peak_85610	26	.	2.87976	4.49581	2.61143
5	71480807	71481315	Muscle_M08.atac_peak_85611	81	.	5.12474	10.3494	8.19854
5	71488551	71488963	Muscle_M08.atac_peak_85612	180	.	8.39298	20.4539	18.0278
5	71498273	71498619	Muscle_M08.atac_peak_85613	103	.	5.86088	12.6182	10.3655
5	71507216	71507570	Muscle_M08.atac_peak_85614	216	.	6.66333	24.1675	21.6656
5	71509491	71509883	Muscle_M08.atac_peak_85615	36	.	2.82482	5.68568	3.67869
5	71512280	71512867	Muscle_M08.atac_peak_85616	180	.	6.01779	20.5302	18.0862
5	71532638	71533348	Muscle_M08.atac_peak_85617	40	.	3.88728	6.00257	4.0153
5	71543070	71543418	Muscle_M08.atac_peak_85618	56	.	4.11219	7.71334	5.63208
5	71544442	71545313	Muscle_M08.atac_peak_85619	42	.	3.6874	6.25058	4.23611
5	71554992	71555393	Muscle_M08.atac_peak_85620	119	.	6.35049	14.2271	11.9574
5	71562212	71562825	Muscle_M08.atac_peak_85621	74	.	4.5659	9.62261	7.48057
5	71567000	71567200	Muscle_M08.atac_peak_85622	34	.	3.24349	5.39896	3.42524
5	71574039	71574514	Muscle_M08.atac_peak_85623	45	.	3.86246	6.58189	4.56072
5	71577425	71577661	Muscle_M08.atac_peak_85624	18	.	2.92842	3.64438	1.83212
5	71584716	71584994	Muscle_M08.atac_peak_85625	118	.	6.9929	14.1242	11.8233
5	71590678	71592063	Muscle_M08.atac_peak_85626	57	.	4.03048	7.8583	5.76987
5	71596741	71596950	Muscle_M08.atac_peak_85627	21	.	2.87006	3.96838	2.1042
5	71610937	71613276	Muscle_M08.atac_peak_85628	43	.	3.74833	6.40457	4.39573
5	71623407	71623821	Muscle_M08.atac_peak_85629	175	.	7.5829	20.0218	17.5708
5	71655532	71656331	Muscle_M08.atac_peak_85630	293	.	6.65952	32.0067	29.3124
5	71660435	71660770	Muscle_M08.atac_peak_85631	113	.	4.17381	13.6474	11.3705
5	71672175	71672441	Muscle_M08.atac_peak_85632	41	.	4.05801	6.16651	4.14274
5	71675312	71675527	Muscle_M08.atac_peak_85633	24	.	3.24629	4.35362	2.44946
5	71679916	71680960	Muscle_M08.atac_peak_85634	13	.	2.69466	3.06223	1.31515
5	71685743	71686052	Muscle_M08.atac_peak_85635	37	.	3.64786	5.74728	3.74971
5	71689920	71691140	Muscle_M08.atac_peak_85636	68	.	4.60915	8.90917	6.80841
5	71715229	71715835	Muscle_M08.atac_peak_85637	24	.	3.33374	4.32086	2.42744
5	71744107	71744371	Muscle_M08.atac_peak_85638	27	.	3.51404	4.70469	2.78667
5	71747732	71748021	Muscle_M08.atac_peak_85639	24	.	3.20593	4.37482	2.47277
5	71749296	71749860	Muscle_M08.atac_peak_85640	23	.	3.20418	4.24608	2.35799
5	71766172	71766484	Muscle_M08.atac_peak_85641	16	.	2.94438	3.42548	1.60327
5	71780535	71781466	Muscle_M08.atac_peak_85642	20	.	3.1962	3.95088	2.07957
5	71798712	71798919	Muscle_M08.atac_peak_85643	27	.	3.52868	4.65786	2.71696
5	71804685	71805110	Muscle_M08.atac_peak_85644	82	.	5.46621	10.4668	8.27555
5	71811942	71812142	Muscle_M08.atac_peak_85645	36	.	3.80291	5.61572	3.61609
5	71819865	71820228	Muscle_M08.atac_peak_85646	34	.	3.82907	5.42785	3.47379
5	71830055	71830853	Muscle_M08.atac_peak_85647	26	.	3.15049	4.52714	2.62497
5	71835834	71837022	Muscle_M08.atac_peak_85648	80	.	4.65791	10.1738	8.03421
5	71850083	71850465	Muscle_M08.atac_peak_85649	60	.	4.24982	8.12714	6.02517
5	71854273	71854747	Muscle_M08.atac_peak_85650	39	.	3.04473	5.92516	3.95018
5	71858870	71860256	Muscle_M08.atac_peak_85651	108	.	4.35646	13.0965	10.8986
5	71864767	71865346	Muscle_M08.atac_peak_85652	167	.	5.61453	19.0953	16.7137
5	71879015	71879942	Muscle_M08.atac_peak_85653	27	.	3.5111	4.63732	2.70643
5	71901470	71902501	Muscle_M08.atac_peak_85654	153	.	6.72914	17.758	15.3927
5	71903449	71903670	Muscle_M08.atac_peak_85655	43	.	3.82672	6.45073	4.39799
5	71919195	71919711	Muscle_M08.atac_peak_85656	10	.	2.51266	2.72337	1.03202
5	71937132	71937639	Muscle_M08.atac_peak_85657	36	.	3.64331	5.64498	3.65404
5	71941478	71941712	Muscle_M08.atac_peak_85658	63	.	4.62189	8.50071	6.36936
5	71950776	71951284	Muscle_M08.atac_peak_85659	88	.	4.74265	11.06	8.84241
5	71957982	71958206	Muscle_M08.atac_peak_85660	41	.	3.63766	6.1386	4.10749
5	71959537	71960220	Muscle_M08.atac_peak_85661	18	.	2.76067	3.67875	1.85704
5	71971571	71971950	Muscle_M08.atac_peak_85662	65	.	5.01664	8.63576	6.50501
5	71986991	71987401	Muscle_M08.atac_peak_85663	20	.	3.1673	3.88294	2.01031
5	71989549	71990239	Muscle_M08.atac_peak_85664	15	.	2.87837	3.32779	1.55369
5	72007840	72008206	Muscle_M08.atac_peak_85665	17	.	2.9438	3.54185	1.72643
5	72038716	72039802	Muscle_M08.atac_peak_85666	44	.	3.7723	6.41803	4.41381
5	72063922	72064325	Muscle_M08.atac_peak_85667	62	.	4.51657	8.38524	6.29198
5	72079680	72080110	Muscle_M08.atac_peak_85668	14	.	2.85062	3.2407	1.4474
5	72084381	72084951	Muscle_M08.atac_peak_85669	14	.	2.85466	3.24686	1.4474
5	72101594	72101794	Muscle_M08.atac_peak_85670	27	.	3.37224	4.63269	2.70628
5	72118641	72118910	Muscle_M08.atac_peak_85671	22	.	3.19108	4.10381	2.23759
5	72125175	72125483	Muscle_M08.atac_peak_85672	15	.	2.69562	3.29454	1.51293
5	72133016	72133216	Muscle_M08.atac_peak_85673	12	.	2.64275	2.97984	1.24151
5	72135291	72135591	Muscle_M08.atac_peak_85674	13	.	2.5555	3.05186	1.32358
5	72139312	72140169	Muscle_M08.atac_peak_85675	35	.	3.52641	5.51918	3.54879
5	72149775	72150017	Muscle_M08.atac_peak_85676	28	.	3.53221	4.77657	2.84162
5	72165387	72166589	Muscle_M08.atac_peak_85677	180	.	6.2386	20.3376	18.0065
5	72171416	72171846	Muscle_M08.atac_peak_85678	181	.	6.86926	20.6127	18.1712
5	72181056	72181969	Muscle_M08.atac_peak_85679	39	.	3.6977	5.98292	3.97792
5	72183142	72183445	Muscle_M08.atac_peak_85680	63	.	4.26033	8.4614	6.34311
5	72191426	72191937	Muscle_M08.atac_peak_85681	426	.	8.33406	45.5761	42.6595
5	72195358	72195682	Muscle_M08.atac_peak_85682	44	.	2.92951	6.53748	4.49069
5	72198789	72199390	Muscle_M08.atac_peak_85683	24	.	2.72972	4.28294	2.41389
5	72201288	72201592	Muscle_M08.atac_peak_85684	97	.	4.96051	11.992	9.75717
5	72206342	72206627	Muscle_M08.atac_peak_85685	77	.	4.84536	9.90602	7.74345
5	72215712	72216405	Muscle_M08.atac_peak_85686	21	.	3.14643	4.07937	2.1967
5	72218758	72218970	Muscle_M08.atac_peak_85687	17	.	2.84622	3.6054	1.78908
5	72226430	72227028	Muscle_M08.atac_peak_85688	26	.	3.38445	4.54434	2.62463
5	72232302	72232676	Muscle_M08.atac_peak_85689	123	.	6.20925	14.6437	12.3324
5	72245224	72245773	Muscle_M08.atac_peak_85690	64	.	4.18371	8.63375	6.49557
5	72285848	72286270	Muscle_M08.atac_peak_85691	253	.	6.61207	27.945	25.356
5	72289534	72290001	Muscle_M08.atac_peak_85692	165	.	4.87994	18.9493	16.5432
5	72297173	72297514	Muscle_M08.atac_peak_85693	45	.	3.21426	6.62699	4.58296
5	72298822	72299488	Muscle_M08.atac_peak_85694	32	.	2.90653	5.23127	3.26442
5	72313149	72313627	Muscle_M08.atac_peak_85695	15	.	2.35749	3.36369	1.57523
5	72314776	72315373	Muscle_M08.atac_peak_85696	90	.	4.1397	11.1975	9.02783
5	72322247	72323287	Muscle_M08.atac_peak_85697	55	.	3.53909	7.58402	5.5222
5	72325029	72325299	Muscle_M08.atac_peak_85698	18	.	2.55989	3.71056	1.8857
5	72330836	72331517	Muscle_M08.atac_peak_85699	59	.	4.31639	8.0303	5.96983
5	72333783	72333987	Muscle_M08.atac_peak_85700	15	.	2.63443	3.34048	1.55422
5	72338640	72338895	Muscle_M08.atac_peak_85701	34	.	3.33754	5.36149	3.41694
5	72341924	72342124	Muscle_M08.atac_peak_85702	15	.	2.60882	3.2841	1.50326
5	72357757	72358380	Muscle_M08.atac_peak_85703	365	.	6.89806	39.3708	36.548
5	72364293	72364916	Muscle_M08.atac_peak_85704	97	.	3.58104	12.0249	9.76545
5	72367762	72368336	Muscle_M08.atac_peak_85705	240	.	5.83559	26.6265	24.0397
5	72373701	72373930	Muscle_M08.atac_peak_85706	35	.	3.69167	5.50269	3.52678
5	72392556	72393568	Muscle_M08.atac_peak_85707	16	.	2.63787	3.46208	1.65885
5	72396206	72396544	Muscle_M08.atac_peak_85708	61	.	4.3482	8.28163	6.15992
5	72401490	72401773	Muscle_M08.atac_peak_85709	125	.	4.74155	14.8851	12.551
5	72403888	72404154	Muscle_M08.atac_peak_85710	28	.	2.7055	4.83711	2.89883
5	72405283	72406359	Muscle_M08.atac_peak_85711	130	.	4.74617	15.3273	13.025
5	72414718	72416605	Muscle_M08.atac_peak_85712	362	.	4.88984	38.9569	36.2284
5	72502103	72502360	Muscle_M08.atac_peak_85713	55	.	4.76101	7.62007	5.51202
5	72524398	72525028	Muscle_M08.atac_peak_85714	257	.	8.0887	28.2999	25.7848
5	72635070	72635312	Muscle_M08.atac_peak_85715	21	.	3.23067	4.01322	2.1267
5	72742576	72742776	Muscle_M08.atac_peak_85716	16	.	3.00027	3.53592	1.69915
5	72834155	72834419	Muscle_M08.atac_peak_85717	65	.	5.1903	8.75172	6.59713
5	73027929	73028252	Muscle_M08.atac_peak_85718	14	.	2.86734	3.27203	1.46933
5	73151613	73152497	Muscle_M08.atac_peak_85719	35	.	3.60946	5.48628	3.52933
5	73182651	73182862	Muscle_M08.atac_peak_85720	23	.	3.36708	4.29511	2.37837
5	73269826	73270891	Muscle_M08.atac_peak_85721	23	.	3.3121	4.24065	2.36635
5	73289119	73289319	Muscle_M08.atac_peak_85722	15	.	2.9303	3.39701	1.57817
5	73302948	73303148	Muscle_M08.atac_peak_85723	18	.	3.10241	3.74692	1.88765
5	73320281	73320790	Muscle_M08.atac_peak_85724	23	.	3.34476	4.26402	2.35832
5	73326303	73326869	Muscle_M08.atac_peak_85725	17	.	2.94327	3.55238	1.73621
5	73340214	73340993	Muscle_M08.atac_peak_85726	14	.	2.73921	3.17066	1.40118
5	73357908	73358342	Muscle_M08.atac_peak_85727	11	.	2.49946	2.85549	1.1397
5	73359319	73360198	Muscle_M08.atac_peak_85728	16	.	2.71762	3.38355	1.60572
5	73395864	73396084	Muscle_M08.atac_peak_85729	21	.	3.23653	4.04484	2.17489
5	73427887	73428671	Muscle_M08.atac_peak_85730	45	.	3.70599	6.55259	4.52868
5	73433297	73434048	Muscle_M08.atac_peak_85731	127	.	6.21962	15.0506	12.7416
5	73473585	73473965	Muscle_M08.atac_peak_85732	20	.	3.19653	3.94027	2.06032
5	73495620	73495904	Muscle_M08.atac_peak_85733	87	.	5.63587	11.014	8.78309
5	73508713	73509491	Muscle_M08.atac_peak_85734	250	.	7.71878	27.6807	25.085
5	73522889	73523218	Muscle_M08.atac_peak_85735	18	.	2.99457	3.67111	1.84251
5	73541732	73541980	Muscle_M08.atac_peak_85736	29	.	3.65466	4.92059	2.95282
5	73547371	73548819	Muscle_M08.atac_peak_85737	338	.	5.54939	36.5498	33.8076
5	73554206	73554594	Muscle_M08.atac_peak_85738	339	.	8.91387	36.7169	33.9638
5	73562025	73562419	Muscle_M08.atac_peak_85739	30	.	2.50777	5.01957	3.06619
5	73563845	73564488	Muscle_M08.atac_peak_85740	127	.	3.9881	14.9653	12.7311
5	73580339	73580539	Muscle_M08.atac_peak_85741	14	.	2.51985	3.188	1.42676
5	73591803	73592355	Muscle_M08.atac_peak_85742	99	.	3.89736	12.1737	9.97483
5	73612376	73612927	Muscle_M08.atac_peak_85743	110	.	5.68785	13.318	11.0852
5	73617620	73618158	Muscle_M08.atac_peak_85744	66	.	4.36511	8.8094	6.67727
5	73623081	73624241	Muscle_M08.atac_peak_85745	89	.	4.18528	11.1988	8.99343
5	73633003	73633485	Muscle_M08.atac_peak_85746	692	.	11.2077	72.7044	69.2724
5	73640620	73640820	Muscle_M08.atac_peak_85747	19	.	2.76156	3.83199	1.98409
5	73648952	73649422	Muscle_M08.atac_peak_85748	192	.	6.2896	21.6922	19.2347
5	73661325	73661631	Muscle_M08.atac_peak_85749	94	.	5.27704	11.6888	9.47934
5	73672463	73672691	Muscle_M08.atac_peak_85750	42	.	3.64161	6.25878	4.21628
5	73680806	73681387	Muscle_M08.atac_peak_85751	80	.	4.41394	10.2758	8.06065
5	73693801	73694573	Muscle_M08.atac_peak_85752	13	.	2.58917	3.10491	1.37104
5	73700688	73701019	Muscle_M08.atac_peak_85753	17	.	2.58132	3.61862	1.79808
5	73709496	73710192	Muscle_M08.atac_peak_85754	15	.	2.52047	3.30958	1.53537
5	73737186	73738857	Muscle_M08.atac_peak_85755	48	.	3.7889	6.88022	4.85579
5	73747960	73748871	Muscle_M08.atac_peak_85756	94	.	4.14132	11.6876	9.49085
5	73767040	73767280	Muscle_M08.atac_peak_85757	30	.	3.60755	5.03794	3.09009
5	73781244	73781487	Muscle_M08.atac_peak_85758	28	.	3.10967	4.7791	2.83792
5	73786594	73786799	Muscle_M08.atac_peak_85759	32	.	3.00856	5.2336	3.25513
5	73788723	73789291	Muscle_M08.atac_peak_85760	29	.	2.77917	4.85309	2.91797
5	73792915	73793189	Muscle_M08.atac_peak_85761	46	.	2.85859	6.66546	4.62614
5	73795540	73796078	Muscle_M08.atac_peak_85762	238	.	4.85612	26.4458	23.8838
5	73799882	73800291	Muscle_M08.atac_peak_85763	357	.	5.82867	38.5001	35.7023
5	73802823	73803122	Muscle_M08.atac_peak_85764	62	.	3.00783	8.3828	6.26558
5	73805192	73805547	Muscle_M08.atac_peak_85765	178	.	5.04671	20.2634	17.8177
5	73809903	73810384	Muscle_M08.atac_peak_85766	148	.	4.04164	17.1943	14.821
5	73813277	73813888	Muscle_M08.atac_peak_85767	62	.	2.55801	8.32415	6.20291
5	73815938	73817447	Muscle_M08.atac_peak_85768	112	.	2.86001	13.4574	11.2024
5	73820673	73821765	Muscle_M08.atac_peak_85769	89	.	2.43694	11.1415	8.95595
5	73824797	73825438	Muscle_M08.atac_peak_85770	224	.	3.47278	24.9858	22.4272
5	73829364	73830731	Muscle_M08.atac_peak_85771	95	.	2.87297	11.8393	9.59753
5	73834514	73835194	Muscle_M08.atac_peak_85772	165	.	4.33611	19.0325	16.5875
5	73837379	73837813	Muscle_M08.atac_peak_85773	153	.	4.58477	17.7103	15.3486
5	73851406	73851616	Muscle_M08.atac_peak_85774	44	.	2.78288	6.48987	4.44149
5	73852669	73853296	Muscle_M08.atac_peak_85775	254	.	5.36135	27.9706	25.4001
5	73857159	73857451	Muscle_M08.atac_peak_85776	23	.	2.53142	4.24763	2.35751
5	73860190	73860416	Muscle_M08.atac_peak_85777	29	.	3.48657	4.9127	2.96375
5	73866135	73866791	Muscle_M08.atac_peak_85778	42	.	3.83798	6.30665	4.28723
5	73872237	73872829	Muscle_M08.atac_peak_85779	14	.	2.6083	3.14115	1.40281
5	73876132	73876754	Muscle_M08.atac_peak_85780	12	.	2.57592	2.96822	1.24454
5	73885076	73885488	Muscle_M08.atac_peak_85781	51	.	4.58663	7.22821	5.14985
5	73893917	73894221	Muscle_M08.atac_peak_85782	22	.	2.82019	4.1828	2.29305
5	73896870	73897199	Muscle_M08.atac_peak_85783	55	.	3.70018	7.66941	5.58323
5	73907404	73908615	Muscle_M08.atac_peak_85784	80	.	4.39352	10.1922	8.07809
5	73909825	73910462	Muscle_M08.atac_peak_85785	23	.	2.97117	4.28259	2.3975
5	73913138	73913340	Muscle_M08.atac_peak_85786	52	.	4.23477	7.33101	5.23701
5	73922583	73923114	Muscle_M08.atac_peak_85787	109	.	5.97922	13.1887	10.9662
5	73939045	73939415	Muscle_M08.atac_peak_85788	48	.	4.24471	6.88839	4.8299
5	73943139	73944402	Muscle_M08.atac_peak_85789	13	.	2.74906	3.14081	1.38993
5	73962123	73963797	Muscle_M08.atac_peak_85790	91	.	4.88688	11.245	9.11007
5	73970353	73970553	Muscle_M08.atac_peak_85791	20	.	3.20615	3.95496	2.07041
5	73978087	73978486	Muscle_M08.atac_peak_85792	17	.	2.97634	3.57541	1.76347
5	73991114	73991643	Muscle_M08.atac_peak_85793	21	.	2.5473	4.02615	2.16092
5	73993563	73993828	Muscle_M08.atac_peak_85794	99	.	4.21199	12.1948	9.93929
5	73994991	73995440	Muscle_M08.atac_peak_85795	146	.	4.92571	17.0282	14.6674
5	74000427	74000760	Muscle_M08.atac_peak_85796	24	.	2.94054	4.40009	2.49903
5	74005530	74006960	Muscle_M08.atac_peak_85797	108	.	4.91014	13.1403	10.8826
5	74011822	74012099	Muscle_M08.atac_peak_85798	35	.	3.67631	5.47275	3.50608
5	74020412	74021063	Muscle_M08.atac_peak_85799	191	.	7.06124	21.5428	19.1446
5	74026098	74027590	Muscle_M08.atac_peak_85800	25	.	3.07622	4.51374	2.59806
5	74029024	74029611	Muscle_M08.atac_peak_85801	64	.	4.22016	8.55923	6.47724
5	74035296	74035780	Muscle_M08.atac_peak_85802	13	.	2.62557	3.03002	1.30426
5	74040942	74041142	Muscle_M08.atac_peak_85803	13	.	2.67451	3.04955	1.30426
5	74050088	74051753	Muscle_M08.atac_peak_85804	138	.	4.44734	16.2312	13.8993
5	74059754	74060359	Muscle_M08.atac_peak_85805	46	.	3.61511	6.6842	4.67833
5	74069047	74069391	Muscle_M08.atac_peak_85806	216	.	5.13263	24.2071	21.6779
5	74070285	74071013	Muscle_M08.atac_peak_85807	14	.	2.03797	3.19605	1.43625
5	74071891	74072590	Muscle_M08.atac_peak_85808	57	.	2.99282	7.8323	5.73866
5	74077532	74078026	Muscle_M08.atac_peak_85809	278	.	8.26083	30.4812	27.8485
5	74086125	74086405	Muscle_M08.atac_peak_85810	185	.	9.11199	20.9726	18.5011
5	74103456	74103680	Muscle_M08.atac_peak_85811	48	.	4.39604	6.86164	4.80454
5	74106961	74108979	Muscle_M08.atac_peak_85812	33	.	3.63286	5.26145	3.32172
5	74115091	74115612	Muscle_M08.atac_peak_85813	14	.	2.79397	3.15439	1.41442
5	74116657	74116871	Muscle_M08.atac_peak_85814	44	.	4.35036	6.54235	4.47812
5	74127702	74127973	Muscle_M08.atac_peak_85815	38	.	4.04894	5.86191	3.84605
5	74137301	74139290	Muscle_M08.atac_peak_85816	20	.	3.16342	3.89155	2.03966
5	74145166	74146232	Muscle_M08.atac_peak_85817	37	.	3.89824	5.76919	3.77898
5	74151512	74152338	Muscle_M08.atac_peak_85818	91	.	4.75511	11.3246	9.10441
5	74159036	74159451	Muscle_M08.atac_peak_85819	120	.	5.11927	14.3625	12.081
5	74162321	74163414	Muscle_M08.atac_peak_85820	46	.	3.47861	6.68906	4.66843
5	74174058	74174384	Muscle_M08.atac_peak_85821	17	.	2.91228	3.54573	1.72326
5	74177939	74178139	Muscle_M08.atac_peak_85822	25	.	3.14145	4.43019	2.52813
5	74180173	74181003	Muscle_M08.atac_peak_85823	17	.	2.83288	3.55687	1.73518
5	74188412	74189669	Muscle_M08.atac_peak_85824	383	.	6.32323	41.1806	38.3655
5	74194379	74195896	Muscle_M08.atac_peak_85825	29	.	3.2884	4.80533	2.90449
5	74216253	74216792	Muscle_M08.atac_peak_85826	55	.	4.73302	7.66801	5.57838
5	74225404	74225759	Muscle_M08.atac_peak_85827	128	.	7.24388	15.1283	12.808
5	74234026	74234259	Muscle_M08.atac_peak_85828	59	.	4.8128	8.11987	5.99808
5	74236816	74237479	Muscle_M08.atac_peak_85829	53	.	4.4182	7.36795	5.34238
5	74265981	74266533	Muscle_M08.atac_peak_85830	12	.	2.55481	2.91622	1.20322
5	74274798	74276705	Muscle_M08.atac_peak_85831	36	.	3.27398	5.60019	3.63939
5	74284847	74285539	Muscle_M08.atac_peak_85832	12	.	2.41863	2.93566	1.2058
5	74289333	74291103	Muscle_M08.atac_peak_85833	11	.	2.37048	2.91712	1.1964
5	74297210	74298429	Muscle_M08.atac_peak_85834	37	.	3.58775	5.69283	3.74199
5	74313575	74314113	Muscle_M08.atac_peak_85835	19	.	3.15253	3.85592	1.98824
5	74319453	74319693	Muscle_M08.atac_peak_85836	11	.	2.63425	2.91023	1.19778
5	74335733	74336144	Muscle_M08.atac_peak_85837	10	.	2.42006	2.69802	1.0098
5	74339714	74341359	Muscle_M08.atac_peak_85838	22	.	2.92242	4.11069	2.24921
5	74364259	74364790	Muscle_M08.atac_peak_85839	37	.	3.62652	5.77491	3.79562
5	74369542	74370174	Muscle_M08.atac_peak_85840	11	.	2.46938	2.90535	1.19381
5	74385654	74386041	Muscle_M08.atac_peak_85841	26	.	3.22676	4.53976	2.61289
5	74390866	74391953	Muscle_M08.atac_peak_85842	13	.	2.55179	3.09873	1.35119
5	74399674	74400662	Muscle_M08.atac_peak_85843	109	.	5.80555	13.1489	10.915
5	74410196	74411156	Muscle_M08.atac_peak_85844	75	.	5.41639	9.67425	7.50483
5	74417869	74418839	Muscle_M08.atac_peak_85845	33	.	3.69186	5.25339	3.30767
5	74433789	74434053	Muscle_M08.atac_peak_85846	18	.	2.8322	3.64818	1.83123
5	74435083	74435511	Muscle_M08.atac_peak_85847	28	.	3.25897	4.81879	2.88165
5	74451914	74452228	Muscle_M08.atac_peak_85848	31	.	3.29931	5.14023	3.19586
5	74456978	74457730	Muscle_M08.atac_peak_85849	14	.	2.705	3.1924	1.42665
5	74470411	74470648	Muscle_M08.atac_peak_85850	22	.	2.99171	4.1881	2.29289
5	74493143	74494170	Muscle_M08.atac_peak_85851	23	.	2.72843	4.25078	2.36345
5	74505074	74505651	Muscle_M08.atac_peak_85852	14	.	2.76288	3.22362	1.44585
5	74516380	74516643	Muscle_M08.atac_peak_85853	14	.	2.59107	3.25544	1.47994
5	74519975	74520221	Muscle_M08.atac_peak_85854	24	.	3.20114	4.37851	2.48729
5	74534789	74535746	Muscle_M08.atac_peak_85855	20	.	3.13028	3.85146	2.01462
5	74571026	74571699	Muscle_M08.atac_peak_85856	16	.	2.97361	3.483	1.65306
5	74580051	74580659	Muscle_M08.atac_peak_85857	13	.	2.74289	3.07646	1.34505
5	74588109	74588597	Muscle_M08.atac_peak_85858	21	.	3.24106	4.06334	2.19385
5	74600421	74601578	Muscle_M08.atac_peak_85859	13	.	2.69954	3.13184	1.37305
5	74606012	74606676	Muscle_M08.atac_peak_85860	15	.	2.78493	3.36557	1.58166
5	74615098	74615685	Muscle_M08.atac_peak_85861	15	.	2.88449	3.35417	1.57382
5	74662870	74663655	Muscle_M08.atac_peak_85862	16	.	2.87386	3.45896	1.64376
5	74669560	74670892	Muscle_M08.atac_peak_85863	160	.	5.78613	18.4301	16.014
5	74685945	74686172	Muscle_M08.atac_peak_85864	14	.	2.85466	3.24686	1.4474
5	74712135	74712892	Muscle_M08.atac_peak_85865	47	.	3.90555	6.76557	4.74391
5	74717081	74717453	Muscle_M08.atac_peak_85866	16	.	2.61949	3.39235	1.60263
5	74724790	74725457	Muscle_M08.atac_peak_85867	59	.	3.51562	8.03791	5.9485
5	74733115	74733363	Muscle_M08.atac_peak_85868	55	.	3.74997	7.60861	5.52394
5	74741831	74742242	Muscle_M08.atac_peak_85869	103	.	4.65196	12.6227	10.3677
5	74752516	74752820	Muscle_M08.atac_peak_85870	75	.	4.0737	9.76955	7.5948
5	74762149	74762696	Muscle_M08.atac_peak_85871	28	.	2.63183	4.81123	2.8706
5	74765962	74766538	Muscle_M08.atac_peak_85872	93	.	4.14066	11.5072	9.32732
5	74772752	74773722	Muscle_M08.atac_peak_85873	17	.	2.71672	3.51784	1.71429
5	74791556	74791756	Muscle_M08.atac_peak_85874	23	.	2.83135	4.2811	2.38228
5	74793144	74793429	Muscle_M08.atac_peak_85875	43	.	3.50197	6.42786	4.39446
5	74796558	74796794	Muscle_M08.atac_peak_85876	23	.	2.837	4.19072	2.3125
5	74805524	74806749	Muscle_M08.atac_peak_85877	451	.	6.18179	48.0341	45.1204
5	74827295	74828053	Muscle_M08.atac_peak_85878	17	.	2.98417	3.52985	1.7263
5	74831613	74831928	Muscle_M08.atac_peak_85879	36	.	3.72771	5.65452	3.67263
5	74839509	74839858	Muscle_M08.atac_peak_85880	33	.	3.6566	5.3595	3.39409
5	74846731	74847018	Muscle_M08.atac_peak_85881	11	.	2.51984	2.90802	1.18065
5	74849024	74849338	Muscle_M08.atac_peak_85882	32	.	3.45086	5.23115	3.26426
5	74859326	74859526	Muscle_M08.atac_peak_85883	16	.	2.66615	3.44369	1.64398
5	74865693	74866938	Muscle_M08.atac_peak_85884	203	.	4.99734	22.7527	20.3279
5	74872411	74873366	Muscle_M08.atac_peak_85885	35	.	3.56502	5.47026	3.53312
5	74879201	74879464	Muscle_M08.atac_peak_85886	55	.	2.66838	7.68553	5.58966
5	74881591	74882842	Muscle_M08.atac_peak_85887	166	.	3.31924	19.0109	16.6123
5	74884301	74885860	Muscle_M08.atac_peak_85888	181	.	3.58028	20.5942	18.1511
5	74893375	74894022	Muscle_M08.atac_peak_85889	586	.	8.90362	61.8451	58.6552
5	74900884	74901682	Muscle_M08.atac_peak_85890	59	.	3.79369	8.03158	5.94186
5	74904967	74906328	Muscle_M08.atac_peak_85891	37	.	3.10067	5.67149	3.7207
5	74918628	74919315	Muscle_M08.atac_peak_85892	86	.	4.65768	10.8422	8.6603
5	74925871	74926733	Muscle_M08.atac_peak_85893	11	.	2.40964	2.84509	1.14009
5	74928848	74929378	Muscle_M08.atac_peak_85894	44	.	3.64682	6.4248	4.41256
5	74938643	74939943	Muscle_M08.atac_peak_85895	222	.	5.42493	24.7369	22.2146
5	74945093	74945908	Muscle_M08.atac_peak_85896	28	.	3.32176	4.75499	2.83253
5	74961559	74962582	Muscle_M08.atac_peak_85897	20	.	3.0748	3.87099	2.03563
5	74967626	74968797	Muscle_M08.atac_peak_85898	14	.	2.67103	3.17196	1.41357
5	75036087	75036287	Muscle_M08.atac_peak_85899	15	.	2.91735	3.37131	1.55579
5	75055496	75055847	Muscle_M08.atac_peak_85900	23	.	3.09552	4.25725	2.3744
5	75090957	75091268	Muscle_M08.atac_peak_85901	106	.	6.55084	12.9187	10.6559
5	75122976	75123668	Muscle_M08.atac_peak_85902	15	.	2.68164	3.31201	1.54
5	75134489	75135054	Muscle_M08.atac_peak_85903	90	.	4.92505	11.2169	9.0596
5	75141287	75142056	Muscle_M08.atac_peak_85904	11	.	2.62842	2.90396	1.19158
5	75150418	75150803	Muscle_M08.atac_peak_85905	63	.	4.46519	8.43507	6.32745
5	75158457	75159084	Muscle_M08.atac_peak_85906	542	.	9.1539	57.3605	54.2379
5	75164402	75164773	Muscle_M08.atac_peak_85907	79	.	4.51124	10.0573	7.90006
5	75167220	75167601	Muscle_M08.atac_peak_85908	179	.	6.7869	20.3574	17.9176
5	75185382	75186126	Muscle_M08.atac_peak_85909	29	.	3.28737	4.85879	2.91545
5	75194980	75195251	Muscle_M08.atac_peak_85910	45	.	3.67792	6.58375	4.54458
5	75196127	75196352	Muscle_M08.atac_peak_85911	30	.	3.2541	5.04959	3.0932
5	75218637	75219370	Muscle_M08.atac_peak_85912	12	.	2.66382	2.96761	1.24548
5	75237191	75237565	Muscle_M08.atac_peak_85913	18	.	3.0032	3.65475	1.83056
5	75239805	75240268	Muscle_M08.atac_peak_85914	45	.	4.31289	6.61259	4.55558
5	75246401	75246610	Muscle_M08.atac_peak_85915	32	.	3.7937	5.25843	3.27751
5	75251853	75252396	Muscle_M08.atac_peak_85916	183	.	6.92359	20.7891	18.3531
5	75259018	75259512	Muscle_M08.atac_peak_85917	87	.	4.04418	10.9949	8.79758
5	75260713	75261164	Muscle_M08.atac_peak_85918	217	.	6.00152	24.2877	21.7729
5	75270124	75270324	Muscle_M08.atac_peak_85919	27	.	3.07115	4.69081	2.75587
5	75279112	75279335	Muscle_M08.atac_peak_85920	17	.	2.37687	3.54406	1.73009
5	75280836	75281415	Muscle_M08.atac_peak_85921	202	.	6.26677	22.7171	20.2016
5	75287061	75287267	Muscle_M08.atac_peak_85922	29	.	3.64879	4.92362	2.96164
5	75304450	75304695	Muscle_M08.atac_peak_85923	42	.	4.23539	6.3003	4.25785
5	75328292	75328686	Muscle_M08.atac_peak_85924	135	.	6.9441	15.8988	13.5532
5	75347597	75348289	Muscle_M08.atac_peak_85925	14	.	2.88093	3.29899	1.49281
5	75357093	75357480	Muscle_M08.atac_peak_85926	16	.	2.66319	3.47503	1.6783
5	75359573	75359846	Muscle_M08.atac_peak_85927	41	.	3.50854	6.20309	4.18007
5	75365900	75366167	Muscle_M08.atac_peak_85928	16	.	2.56294	3.44512	1.65533
5	75396630	75397235	Muscle_M08.atac_peak_85929	412	.	9.54331	44.0906	41.2129
5	75401875	75402156	Muscle_M08.atac_peak_85930	42	.	3.49349	6.25035	4.23558
5	75424920	75425254	Muscle_M08.atac_peak_85931	20	.	3.02134	3.91825	2.06627
5	75441524	75443148	Muscle_M08.atac_peak_85932	143	.	4.03646	16.6553	14.3246
5	75479722	75479987	Muscle_M08.atac_peak_85933	32	.	3.18236	5.22358	3.26805
5	75506281	75506621	Muscle_M08.atac_peak_85934	17	.	2.61725	3.57885	1.76835
5	75541755	75542113	Muscle_M08.atac_peak_85935	12	.	2.51634	2.98676	1.26576
5	75548016	75548405	Muscle_M08.atac_peak_85936	270	.	7.28692	29.6502	27.0255
5	75549548	75549799	Muscle_M08.atac_peak_85937	32	.	2.86584	5.16171	3.20565
5	75556805	75557400	Muscle_M08.atac_peak_85938	11	.	2.42501	2.90635	1.19483
5	75566813	75567373	Muscle_M08.atac_peak_85939	24	.	3.09388	4.32946	2.43846
5	75578621	75578833	Muscle_M08.atac_peak_85940	13	.	2.42206	3.04592	1.30632
5	75580955	75581198	Muscle_M08.atac_peak_85941	63	.	4.23329	8.44753	6.31294
5	75594371	75595261	Muscle_M08.atac_peak_85942	68	.	5.07178	8.98825	6.85441
5	75613550	75614576	Muscle_M08.atac_peak_85943	111	.	4.88494	13.3654	11.1299
5	75622980	75623204	Muscle_M08.atac_peak_85944	41	.	2.66214	6.19837	4.17807
5	75625258	75625626	Muscle_M08.atac_peak_85945	68	.	2.80879	8.94421	6.81478
5	75627102	75628397	Muscle_M08.atac_peak_85946	422	.	6.17424	45.1225	42.266
5	75645509	75645720	Muscle_M08.atac_peak_85947	30	.	3.66273	5.05258	3.09751
5	75652369	75653374	Muscle_M08.atac_peak_85948	14	.	2.88188	3.30089	1.49446
5	75658944	75659186	Muscle_M08.atac_peak_85949	16	.	2.60127	3.42362	1.61877
5	75673214	75673913	Muscle_M08.atac_peak_85950	11	.	2.39168	2.92065	1.19897
5	75685698	75686435	Muscle_M08.atac_peak_85951	35	.	3.53264	5.53346	3.59923
5	75693342	75693623	Muscle_M08.atac_peak_85952	82	.	5.02566	10.4737	8.28014
5	75703563	75704557	Muscle_M08.atac_peak_85953	32	.	3.33396	5.21209	3.24807
5	75709881	75710092	Muscle_M08.atac_peak_85954	46	.	3.65303	6.7419	4.67548
5	75735710	75735980	Muscle_M08.atac_peak_85955	51	.	3.77794	7.17945	5.10877
5	75745733	75746122	Muscle_M08.atac_peak_85956	18	.	2.80396	3.63128	1.81657
5	75801798	75802047	Muscle_M08.atac_peak_85957	25	.	2.36713	4.4604	2.57159
5	75805856	75806593	Muscle_M08.atac_peak_85958	146	.	4.34917	16.914	14.6021
5	75815222	75816660	Muscle_M08.atac_peak_85959	89	.	3.98927	11.136	8.92164
5	75840414	75841448	Muscle_M08.atac_peak_85960	37	.	3.08841	5.74778	3.74752
5	75849408	75849736	Muscle_M08.atac_peak_85961	49	.	3.60741	6.9727	4.91367
5	75868951	75870049	Muscle_M08.atac_peak_85962	16	.	2.98647	3.50905	1.67607
5	75876558	75877103	Muscle_M08.atac_peak_85963	95	.	6.10252	11.7244	9.52037
5	75882626	75883654	Muscle_M08.atac_peak_85964	24	.	3.30787	4.37252	2.46537
5	75901527	75901824	Muscle_M08.atac_peak_85965	54	.	3.53375	7.53895	5.4692
5	75903476	75903859	Muscle_M08.atac_peak_85966	25	.	2.6598	4.4523	2.55626
5	75909503	75909863	Muscle_M08.atac_peak_85967	14	.	2.4028	3.23226	1.46572
5	75917525	75918507	Muscle_M08.atac_peak_85968	93	.	4.00869	11.5725	9.3947
5	75924557	75924957	Muscle_M08.atac_peak_85969	26	.	2.82553	4.53918	2.61031
5	75926867	75927199	Muscle_M08.atac_peak_85970	13	.	2.37259	3.10877	1.36551
5	75933126	75934385	Muscle_M08.atac_peak_85971	37	.	3.29378	5.69113	3.72032
5	75939051	75940211	Muscle_M08.atac_peak_85972	17	.	2.90547	3.52679	1.72016
5	75955814	75956207	Muscle_M08.atac_peak_85973	139	.	6.62265	16.2579	13.9085
5	75988330	75989098	Muscle_M08.atac_peak_85974	244	.	7.92838	26.9396	24.4339
5	75995323	75995618	Muscle_M08.atac_peak_85975	93	.	5.83822	11.5402	9.30827
5	76000481	76000681	Muscle_M08.atac_peak_85976	20	.	3.01589	3.90095	2.04136
5	76009954	76010640	Muscle_M08.atac_peak_85977	13	.	2.70439	3.03372	1.30318
5	76038708	76038974	Muscle_M08.atac_peak_85978	55	.	4.33254	7.64588	5.57551
5	76040298	76040902	Muscle_M08.atac_peak_85979	14	.	2.67713	3.15437	1.40363
5	76112860	76113544	Muscle_M08.atac_peak_85980	520	.	10.7388	55.1318	52.0234
5	76199639	76200038	Muscle_M08.atac_peak_85981	19	.	3.15119	3.83554	1.96009
5	76301746	76302004	Muscle_M08.atac_peak_85982	18	.	3.09629	3.74064	1.88571
5	76508294	76508740	Muscle_M08.atac_peak_85983	22	.	3.29342	4.13774	2.23497
5	76639663	76640103	Muscle_M08.atac_peak_85984	16	.	2.94762	3.4314	1.60813
5	76751137	76751337	Muscle_M08.atac_peak_85985	18	.	3.05656	3.6595	1.81403
5	76755087	76756057	Muscle_M08.atac_peak_85986	19	.	3.15083	3.85098	1.9831
5	76982567	76982951	Muscle_M08.atac_peak_85987	18	.	3.0711	3.67655	1.82163
5	77001036	77001818	Muscle_M08.atac_peak_85988	411	.	9.21193	44.0415	41.1727
5	77017546	77017806	Muscle_M08.atac_peak_85989	30	.	3.68499	5.03679	3.07822
5	77063165	77063551	Muscle_M08.atac_peak_85990	48	.	4.46917	6.91117	4.8453
5	77131200	77132543	Muscle_M08.atac_peak_85991	134	.	5.17106	15.7522	13.4421
5	77189592	77190268	Muscle_M08.atac_peak_85992	26	.	3.52175	4.6328	2.68892
5	77204489	77205448	Muscle_M08.atac_peak_85993	323	.	7.14006	35.0424	32.3101
5	77228309	77229249	Muscle_M08.atac_peak_85994	15	.	2.91672	3.37006	1.5547
5	77324442	77324811	Muscle_M08.atac_peak_85995	14	.	2.85466	3.24686	1.4474
5	77339811	77340145	Muscle_M08.atac_peak_85996	195	.	8.64521	21.9789	19.5038
5	77341023	77341235	Muscle_M08.atac_peak_85997	40	.	3.96706	6.11156	4.07848
5	77367799	77368396	Muscle_M08.atac_peak_85998	24	.	3.40137	4.38015	2.4764
5	77369361	77370275	Muscle_M08.atac_peak_85999	13	.	2.64393	3.10743	1.36144
5	77373436	77373947	Muscle_M08.atac_peak_86000	56	.	4.49579	7.72521	5.66758
5	77384466	77384847	Muscle_M08.atac_peak_86001	178	.	8.90491	20.3276	17.8688
5	77409647	77409919	Muscle_M08.atac_peak_86002	24	.	3.32376	4.37004	2.49043
5	77412682	77413256	Muscle_M08.atac_peak_86003	34	.	3.85968	5.44766	3.4639
5	77462401	77463374	Muscle_M08.atac_peak_86004	78	.	5.1334	10.0464	7.87129
5	77556164	77556394	Muscle_M08.atac_peak_86005	39	.	4.10513	5.97145	3.94234
5	77653869	77654690	Muscle_M08.atac_peak_86006	69	.	5.20245	9.07732	6.96179
5	77660054	77660273	Muscle_M08.atac_peak_86007	19	.	3.11621	3.77357	1.9107
5	77675752	77676122	Muscle_M08.atac_peak_86008	198	.	9.36372	22.3488	19.8644
5	77691374	77691854	Muscle_M08.atac_peak_86009	504	.	11.6548	53.4935	50.4567
5	77713326	77713534	Muscle_M08.atac_peak_86010	41	.	4.18936	6.16396	4.12004
5	77731566	77732462	Muscle_M08.atac_peak_86011	124	.	5.42709	14.6605	12.4002
5	77849242	77849620	Muscle_M08.atac_peak_86012	35	.	3.89482	5.51205	3.5192
5	77863816	77865259	Muscle_M08.atac_peak_86013	198	.	8.77485	22.2789	19.8161
5	77881328	77881697	Muscle_M08.atac_peak_86014	130	.	7.36875	15.3391	13.0066
5	77950334	77951133	Muscle_M08.atac_peak_86015	371	.	8.5815	39.945	37.1017
5	78175810	78176746	Muscle_M08.atac_peak_86016	242	.	6.90484	26.708	24.2305
5	78281458	78282677	Muscle_M08.atac_peak_86017	177	.	6.08685	20.1381	17.719
5	78314287	78314545	Muscle_M08.atac_peak_86018	19	.	3.13689	3.81768	1.95094
5	78324258	78325519	Muscle_M08.atac_peak_86019	84	.	5.14674	10.6334	8.46272
5	78338359	78338683	Muscle_M08.atac_peak_86020	73	.	5.42739	9.4861	7.3199
5	78347129	78347334	Muscle_M08.atac_peak_86021	21	.	3.23935	4.02992	2.14108
5	78374018	78375429	Muscle_M08.atac_peak_86022	173	.	5.00345	19.7004	17.3441
5	78389253	78389458	Muscle_M08.atac_peak_86023	32	.	3.79113	5.22787	3.2386
5	78556205	78556440	Muscle_M08.atac_peak_86024	81	.	5.79133	10.3947	8.1836
5	78596980	78597526	Muscle_M08.atac_peak_86025	35	.	3.92304	5.5793	3.58565
5	78613159	78613955	Muscle_M08.atac_peak_86026	320	.	7.961	34.6775	32.011
5	78658176	78660810	Muscle_M08.atac_peak_86027	150	.	4.12772	17.3205	15.0516
5	78739692	78739902	Muscle_M08.atac_peak_86028	38	.	4.02882	5.82962	3.81824
5	78797803	78798813	Muscle_M08.atac_peak_86029	304	.	6.87728	33.0119	30.4457
5	78829182	78829561	Muscle_M08.atac_peak_86030	98	.	6.32504	12.1026	9.85494
5	78855228	78856189	Muscle_M08.atac_peak_86031	276	.	6.52347	30.1598	27.6497
5	78864705	78864905	Muscle_M08.atac_peak_86032	38	.	4.0679	5.89229	3.86869
5	78892455	78893061	Muscle_M08.atac_peak_86033	52	.	4.65253	7.36016	5.26878
5	78976685	78977198	Muscle_M08.atac_peak_86034	15	.	2.89714	3.33119	1.52085
5	79154279	79154479	Muscle_M08.atac_peak_86035	25	.	3.43136	4.44726	2.52415
5	79204637	79204918	Muscle_M08.atac_peak_86036	22	.	3.28807	4.13542	2.23783
5	79333932	79334749	Muscle_M08.atac_peak_86037	19	.	3.16066	3.86588	1.99359
5	79355606	79356430	Muscle_M08.atac_peak_86038	79	.	5.25842	10.1157	7.93985
5	79373734	79374812	Muscle_M08.atac_peak_86039	22	.	3.31651	4.18931	2.28331
5	79463775	79463975	Muscle_M08.atac_peak_86040	27	.	3.52016	4.64756	2.7109
5	79586524	79587374	Muscle_M08.atac_peak_86041	31	.	3.67622	5.14212	3.19782
5	79588303	79588642	Muscle_M08.atac_peak_86042	31	.	3.72425	5.14366	3.18925
5	79589565	79589780	Muscle_M08.atac_peak_86043	36	.	3.96119	5.63246	3.62596
5	79622604	79622828	Muscle_M08.atac_peak_86044	23	.	3.32872	4.22375	2.31879
5	79771027	79771484	Muscle_M08.atac_peak_86045	14	.	2.85466	3.24686	1.4474
5	79807055	79809224	Muscle_M08.atac_peak_86046	133	.	4.26969	15.5999	13.3199
5	79819786	79820097	Muscle_M08.atac_peak_86047	15	.	2.8899	3.35302	1.573
5	79829573	79829836	Muscle_M08.atac_peak_86048	19	.	3.14826	3.84274	1.97414
5	79836091	79837170	Muscle_M08.atac_peak_86049	74	.	5.10838	9.60164	7.4874
5	79876854	79877054	Muscle_M08.atac_peak_86050	29	.	3.65709	4.95425	2.99614
5	79878416	79878616	Muscle_M08.atac_peak_86051	20	.	3.17906	3.906	2.03021
5	79882705	79883720	Muscle_M08.atac_peak_86052	17	.	2.97307	3.544	1.7505
5	79885351	79885718	Muscle_M08.atac_peak_86053	55	.	4.68078	7.6551	5.56864
5	79931924	79932277	Muscle_M08.atac_peak_86054	45	.	4.34063	6.60727	4.557
5	80123636	80123858	Muscle_M08.atac_peak_86055	33	.	3.803	5.28322	3.30006
5	80231884	80232789	Muscle_M08.atac_peak_86056	266	.	7.39048	29.1816	26.6747
5	80280919	80281343	Muscle_M08.atac_peak_86057	27	.	3.55339	4.73139	2.79212
5	80456308	80457772	Muscle_M08.atac_peak_86058	31	.	3.44276	5.10283	3.15605
5	80533181	80533538	Muscle_M08.atac_peak_86059	23	.	3.3704	4.29404	2.37368
5	80599287	80599528	Muscle_M08.atac_peak_86060	32	.	3.78372	5.25425	3.27874
5	80624675	80624945	Muscle_M08.atac_peak_86061	18	.	3.00225	3.7222	1.88086
5	80627693	80628022	Muscle_M08.atac_peak_86062	20	.	3.11806	3.93701	2.07702
5	80731194	80731395	Muscle_M08.atac_peak_86063	36	.	3.97132	5.63296	3.61556
5	80735714	80736217	Muscle_M08.atac_peak_86064	22	.	3.2658	4.10144	2.21277
5	80751901	80752167	Muscle_M08.atac_peak_86065	106	.	6.13918	12.9545	10.6792
5	80802013	80803030	Muscle_M08.atac_peak_86066	47	.	4.38742	6.75426	4.70627
5	80805221	80805486	Muscle_M08.atac_peak_86067	22	.	3.20425	4.11989	2.24613
5	80819756	80820060	Muscle_M08.atac_peak_86068	14	.	2.85466	3.24686	1.4474
5	80882918	80883124	Muscle_M08.atac_peak_86069	34	.	3.86973	5.41488	3.41531
5	80941785	80942050	Muscle_M08.atac_peak_86070	33	.	3.81879	5.33276	3.34903
5	80950958	80951158	Muscle_M08.atac_peak_86071	20	.	3.21328	3.96627	2.07852
5	81013349	81014267	Muscle_M08.atac_peak_86072	18	.	3.00398	3.60538	1.8034
5	81040754	81041019	Muscle_M08.atac_peak_86073	39	.	4.1198	6.0111	3.98061
5	81073227	81073616	Muscle_M08.atac_peak_86074	57	.	4.8388	7.88946	5.78366
5	81096319	81096555	Muscle_M08.atac_peak_86075	26	.	3.46941	4.5331	2.60341
5	81144856	81145645	Muscle_M08.atac_peak_86076	21	.	3.12973	4.02942	2.14871
5	81148865	81149292	Muscle_M08.atac_peak_86077	131	.	6.84868	15.5267	13.1833
5	81461640	81462508	Muscle_M08.atac_peak_86078	32	.	3.75246	5.18551	3.2163
5	81570719	81571204	Muscle_M08.atac_peak_86079	17	.	3.01123	3.55769	1.71811
5	81591916	81592652	Muscle_M08.atac_peak_86080	217	.	7.60918	24.321	21.7818
5	81670152	81670352	Muscle_M08.atac_peak_86081	24	.	3.41489	4.40217	2.47889
5	81768032	81768232	Muscle_M08.atac_peak_86082	21	.	3.24886	4.04208	2.14771
5	81783739	81784833	Muscle_M08.atac_peak_86083	20	.	3.11946	3.85944	2.02642
5	81840723	81841643	Muscle_M08.atac_peak_86084	61	.	4.06775	8.20779	6.12438
5	81845224	81847238	Muscle_M08.atac_peak_86085	82	.	4.15278	10.3229	8.2204
5	81887925	81889390	Muscle_M08.atac_peak_86086	21	.	3.21954	4.00192	2.12279
5	82047332	82048150	Muscle_M08.atac_peak_86087	32	.	3.69474	5.18722	3.22737
5	82062978	82064292	Muscle_M08.atac_peak_86088	97	.	4.34576	11.8947	9.72599
5	82124867	82125513	Muscle_M08.atac_peak_86089	340	.	8.2405	36.7877	34.0477
5	82133877	82134343	Muscle_M08.atac_peak_86090	60	.	4.95431	8.17367	6.05305
5	82158376	82158636	Muscle_M08.atac_peak_86091	48	.	4.47826	6.92541	4.85535
5	82177366	82178197	Muscle_M08.atac_peak_86092	15	.	2.89559	3.3281	1.51816
5	82191694	82191894	Muscle_M08.atac_peak_86093	23	.	3.32513	4.2183	2.31526
5	82197511	82197815	Muscle_M08.atac_peak_86094	158	.	7.76621	18.212	15.8112
5	82220883	82221101	Muscle_M08.atac_peak_86095	34	.	3.72715	5.46444	3.48534
5	82225578	82225881	Muscle_M08.atac_peak_86096	83	.	5.36098	10.5179	8.32003
5	82233667	82234692	Muscle_M08.atac_peak_86097	23	.	3.31614	4.20433	2.30828
5	82250160	82250919	Muscle_M08.atac_peak_86098	13	.	2.66996	3.05009	1.30199
5	82259640	82261756	Muscle_M08.atac_peak_86099	25	.	2.89814	4.39325	2.50537
5	82265662	82267143	Muscle_M08.atac_peak_86100	84	.	4.60157	10.6287	8.47909
5	82287454	82287661	Muscle_M08.atac_peak_86101	19	.	3.15991	3.86131	1.98771
5	82299603	82300161	Muscle_M08.atac_peak_86102	71	.	4.90602	9.31675	7.18163
5	82307235	82307614	Muscle_M08.atac_peak_86103	113	.	6.14774	13.666	11.3859
5	82313454	82313883	Muscle_M08.atac_peak_86104	56	.	3.618	7.7191	5.63033
5	82317613	82318239	Muscle_M08.atac_peak_86105	95	.	4.03568	11.8057	9.57699
5	82321427	82321826	Muscle_M08.atac_peak_86106	43	.	3.21966	6.39193	4.34278
5	82326661	82326908	Muscle_M08.atac_peak_86107	39	.	3.63777	6.00155	3.98649
5	82331601	82331955	Muscle_M08.atac_peak_86108	100	.	5.5496	12.2418	10.0212
5	82338030	82338281	Muscle_M08.atac_peak_86109	21	.	2.35785	4.06039	2.19152
5	82342422	82343292	Muscle_M08.atac_peak_86110	298	.	5.95511	32.4158	29.8211
5	82345943	82346199	Muscle_M08.atac_peak_86111	27	.	2.46322	4.63761	2.70311
5	82354793	82355058	Muscle_M08.atac_peak_86112	90	.	5.99959	11.2838	9.06042
5	82465906	82466120	Muscle_M08.atac_peak_86113	49	.	4.55046	7.03729	4.94841
5	82511866	82512839	Muscle_M08.atac_peak_86114	33	.	3.63884	5.31205	3.339
5	82539892	82540163	Muscle_M08.atac_peak_86115	93	.	6.1952	11.6227	9.37742
5	82557111	82558156	Muscle_M08.atac_peak_86116	20	.	3.06533	3.87336	2.02171
5	82593639	82593903	Muscle_M08.atac_peak_86117	33	.	3.8319	5.34815	3.35937
5	82605711	82606462	Muscle_M08.atac_peak_86118	14	.	2.8457	3.25085	1.48821
5	82610491	82610795	Muscle_M08.atac_peak_86119	85	.	5.36445	10.7579	8.55
5	82612204	82612727	Muscle_M08.atac_peak_86120	55	.	4.35876	7.65402	5.5729
5	82615640	82615840	Muscle_M08.atac_peak_86121	44	.	4.17919	6.504	4.44156
5	82646110	82646944	Muscle_M08.atac_peak_86122	251	.	7.26487	27.6296	25.1044
5	82697712	82698277	Muscle_M08.atac_peak_86123	20	.	3.0619	3.8853	2.02249
5	82703565	82704213	Muscle_M08.atac_peak_86124	453	.	9.20333	48.303	45.3541
5	82727906	82728630	Muscle_M08.atac_peak_86125	63	.	4.75822	8.48022	6.37262
5	82740679	82741014	Muscle_M08.atac_peak_86126	32	.	3.74621	5.17046	3.20052
5	82755497	82756125	Muscle_M08.atac_peak_86127	157	.	6.59596	17.9915	15.701
5	82756949	82757176	Muscle_M08.atac_peak_86128	17	.	2.79164	3.5223	1.70249
5	82763719	82764063	Muscle_M08.atac_peak_86129	67	.	5.19169	8.85886	6.72212
5	82771020	82771827	Muscle_M08.atac_peak_86130	46	.	4.35553	6.66421	4.61638
5	82781965	82782579	Muscle_M08.atac_peak_86131	330	.	9.95921	35.8135	33.0484
5	82792121	82792954	Muscle_M08.atac_peak_86132	212	.	6.38314	23.7188	21.2445
5	82811415	82811770	Muscle_M08.atac_peak_86133	105	.	6.36642	12.8147	10.5462
5	82824023	82824315	Muscle_M08.atac_peak_86134	24	.	3.39603	4.37054	2.45382
5	82865071	82866175	Muscle_M08.atac_peak_86135	396	.	6.6035	42.5661	39.6998
5	82930037	82930637	Muscle_M08.atac_peak_86136	343	.	7.4174	37.0374	34.3142
5	82932694	82933488	Muscle_M08.atac_peak_86137	161	.	4.90646	18.4626	16.163
5	82952299	82952677	Muscle_M08.atac_peak_86138	147	.	7.61976	17.1079	14.7523
5	82982413	82984382	Muscle_M08.atac_peak_86139	267	.	4.92871	29.3251	26.7633
5	83004045	83004305	Muscle_M08.atac_peak_86140	34	.	3.87301	5.44502	3.45117
5	83011448	83012629	Muscle_M08.atac_peak_86141	58	.	4.40719	7.92209	5.83841
5	83018794	83019021	Muscle_M08.atac_peak_86142	55	.	4.79603	7.68534	5.5718
5	83024089	83024335	Muscle_M08.atac_peak_86143	123	.	7.23385	14.6772	12.3425
5	83026379	83026929	Muscle_M08.atac_peak_86144	27	.	3.56975	4.74355	2.79333
5	83044634	83045423	Muscle_M08.atac_peak_86145	13	.	2.42601	3.13034	1.38106
5	83046413	83046715	Muscle_M08.atac_peak_86146	55	.	3.74509	7.59528	5.50108
5	83057459	83058254	Muscle_M08.atac_peak_86147	10	.	2.55219	2.78421	1.08598
5	83060461	83060791	Muscle_M08.atac_peak_86148	50	.	4.32889	7.13528	5.08537
5	83077371	83077715	Muscle_M08.atac_peak_86149	183	.	8.44784	20.8218	18.3685
5	83087294	83087553	Muscle_M08.atac_peak_86150	45	.	4.01207	6.58433	4.5493
5	83091580	83092183	Muscle_M08.atac_peak_86151	28	.	3.24065	4.78939	2.84997
5	83125461	83126224	Muscle_M08.atac_peak_86152	73	.	4.43599	9.54007	7.39689
5	83127031	83127235	Muscle_M08.atac_peak_86153	30	.	3.17503	4.98088	3.02197
5	83144458	83144708	Muscle_M08.atac_peak_86154	32	.	3.52935	5.16765	3.2055
5	83146401	83146845	Muscle_M08.atac_peak_86155	90	.	5.51217	11.2386	9.01505
5	83156435	83158118	Muscle_M08.atac_peak_86156	22	.	3.27053	4.10149	2.20855
5	83195133	83196055	Muscle_M08.atac_peak_86157	59	.	4.58637	8.03511	5.9431
5	83265206	83266124	Muscle_M08.atac_peak_86158	18	.	3.10416	3.74217	1.87878
5	83278935	83279183	Muscle_M08.atac_peak_86159	19	.	3.12543	3.80138	1.94043
5	83325715	83326880	Muscle_M08.atac_peak_86160	21	.	3.26111	4.07977	2.18833
5	83347230	83347597	Muscle_M08.atac_peak_86161	161	.	7.52034	18.5678	16.1758
5	83420606	83421212	Muscle_M08.atac_peak_86162	20	.	3.12213	3.96224	2.09775
5	83447111	83447475	Muscle_M08.atac_peak_86163	16	.	2.98604	3.50768	1.67456
5	83450292	83450674	Muscle_M08.atac_peak_86164	38	.	3.94372	5.90403	3.89299
5	83453603	83454070	Muscle_M08.atac_peak_86165	28	.	3.46466	4.74748	2.82652
5	83491201	83492384	Muscle_M08.atac_peak_86166	52	.	4.07898	7.26504	5.25432
5	83499497	83499697	Muscle_M08.atac_peak_86167	30	.	3.69144	5.01842	3.05075
5	83518533	83518960	Muscle_M08.atac_peak_86168	79	.	5.45644	10.1458	7.99292
5	83538774	83539320	Muscle_M08.atac_peak_86169	23	.	3.35392	4.27374	2.36216
5	83551695	83552607	Muscle_M08.atac_peak_86170	14	.	2.85872	3.25491	1.45441
5	83575412	83575656	Muscle_M08.atac_peak_86171	27	.	3.51481	4.63893	2.70374
5	83596489	83596689	Muscle_M08.atac_peak_86172	21	.	3.23469	4.02807	2.14321
5	83611923	83612151	Muscle_M08.atac_peak_86173	14	.	2.86516	3.26769	1.46555
5	83626421	83626649	Muscle_M08.atac_peak_86174	16	.	2.84255	3.48884	1.6967
5	83632565	83633217	Muscle_M08.atac_peak_86175	23	.	2.97868	4.22744	2.36252
5	83638384	83638845	Muscle_M08.atac_peak_86176	97	.	5.10609	12.0204	9.78542
5	83651425	83652412	Muscle_M08.atac_peak_86177	20	.	3.20345	3.96026	2.08111
5	83658366	83658573	Muscle_M08.atac_peak_86178	47	.	4.46817	6.85512	4.77763
5	83665200	83665661	Muscle_M08.atac_peak_86179	17	.	3.05172	3.63807	1.78812
5	83670323	83672835	Muscle_M08.atac_peak_86180	27	.	3.1919	4.6859	2.79279
5	83684038	83686166	Muscle_M08.atac_peak_86181	82	.	4.09167	10.4069	8.25812
5	83694281	83694628	Muscle_M08.atac_peak_86182	242	.	7.1753	26.8706	24.2973
5	83699055	83699783	Muscle_M08.atac_peak_86183	88	.	4.28716	11.0049	8.85009
5	83704444	83704911	Muscle_M08.atac_peak_86184	102	.	5.57835	12.4478	10.2167
5	83707532	83708220	Muscle_M08.atac_peak_86185	23	.	3.23041	4.2028	2.3205
5	83715254	83716373	Muscle_M08.atac_peak_86186	22	.	2.89939	4.15525	2.27722
5	83721961	83723304	Muscle_M08.atac_peak_86187	207	.	5.10233	23.2263	20.7226
5	83792358	83792655	Muscle_M08.atac_peak_86188	54	.	4.71504	7.56468	5.47735
5	83808083	83808777	Muscle_M08.atac_peak_86189	228	.	7.41844	25.392	22.8533
5	83816355	83818229	Muscle_M08.atac_peak_86190	128	.	3.40416	15.1767	12.8825
5	83820219	83821122	Muscle_M08.atac_peak_86191	28	.	2.10856	4.75507	2.85625
5	83826131	83826378	Muscle_M08.atac_peak_86192	54	.	2.71838	7.48464	5.41449
5	83828330	83829894	Muscle_M08.atac_peak_86193	225	.	4.67263	25.0497	22.5327
5	83834009	83834455	Muscle_M08.atac_peak_86194	386	.	5.93495	41.4697	38.6308
5	83836830	83837316	Muscle_M08.atac_peak_86195	336	.	5.92348	36.4011	33.6602
5	83842177	83843979	Muscle_M08.atac_peak_86196	146	.	4.92086	16.9938	14.6521
5	83851746	83852036	Muscle_M08.atac_peak_86197	222	.	8.62	24.8316	22.2692
5	83874367	83874704	Muscle_M08.atac_peak_86198	28	.	3.59009	4.825	2.88208
5	83877317	83877793	Muscle_M08.atac_peak_86199	18	.	3.1082	3.75482	1.89262
5	83889589	83890386	Muscle_M08.atac_peak_86200	14	.	2.85466	3.24686	1.4474
5	83895360	83895692	Muscle_M08.atac_peak_86201	16	.	2.87371	3.39077	1.60318
5	83899982	83900283	Muscle_M08.atac_peak_86202	65	.	4.75726	8.71354	6.58778
5	83904766	83905536	Muscle_M08.atac_peak_86203	14	.	2.77166	3.21675	1.46098
5	83926030	83926243	Muscle_M08.atac_peak_86204	55	.	4.79463	7.67722	5.56474
5	83932957	83933270	Muscle_M08.atac_peak_86205	41	.	4.21815	6.23898	4.19253
5	83942226	83943394	Muscle_M08.atac_peak_86206	62	.	4.7932	8.33947	6.28863
5	83947011	83947750	Muscle_M08.atac_peak_86207	15	.	2.90031	3.33747	1.52632
5	84004226	84005899	Muscle_M08.atac_peak_86208	186	.	4.51487	21.123	18.6619
5	84009239	84009530	Muscle_M08.atac_peak_86209	101	.	3.54243	12.3611	10.1129
5	84052194	84053116	Muscle_M08.atac_peak_86210	28	.	3.59487	4.81517	2.87183
5	84055282	84055482	Muscle_M08.atac_peak_86211	22	.	3.2089	4.09815	2.21504
5	84084941	84085157	Muscle_M08.atac_peak_86212	21	.	3.23132	4.01006	2.12154
5	84191198	84191449	Muscle_M08.atac_peak_86213	32	.	3.79579	5.27551	3.29542
5	84194527	84194833	Muscle_M08.atac_peak_86214	17	.	3.00491	3.54514	1.70718
5	84310582	84310837	Muscle_M08.atac_peak_86215	53	.	4.68501	7.4393	5.34552
5	84316689	84316889	Muscle_M08.atac_peak_86216	23	.	3.34645	4.25484	2.34364
5	84332073	84332388	Muscle_M08.atac_peak_86217	75	.	5.53261	9.76407	7.58694
5	84352965	84353176	Muscle_M08.atac_peak_86218	22	.	3.30113	4.15291	2.24848
5	84536589	84537732	Muscle_M08.atac_peak_86219	20	.	3.17272	3.91167	2.0527
5	84560708	84560908	Muscle_M08.atac_peak_86220	19	.	3.13975	3.81563	1.94445
5	84608053	84608463	Muscle_M08.atac_peak_86221	14	.	2.85467	3.24686	1.4474
5	84617083	84619064	Muscle_M08.atac_peak_86222	232	.	4.3151	25.8231	23.2823
5	84664117	84664397	Muscle_M08.atac_peak_86223	121	.	7.14431	14.4823	12.1554
5	84678442	84678800	Muscle_M08.atac_peak_86224	18	.	3.10136	3.74109	1.88058
5	84747287	84747663	Muscle_M08.atac_peak_86225	21	.	2.41278	4.04058	2.16535
5	84748880	84750217	Muscle_M08.atac_peak_86226	122	.	4.41754	14.5529	12.2503
5	84791944	84792149	Muscle_M08.atac_peak_86227	42	.	4.24892	6.30792	4.25677
5	84798631	84799685	Muscle_M08.atac_peak_86228	526	.	8.42492	55.7337	52.6754
5	85038133	85038511	Muscle_M08.atac_peak_86229	20	.	3.19912	3.95611	2.08002
5	85056832	85057235	Muscle_M08.atac_peak_86230	45	.	4.37054	6.62995	4.56904
5	85097814	85098439	Muscle_M08.atac_peak_86231	17	.	3.05186	3.64271	1.79483
5	85109090	85109290	Muscle_M08.atac_peak_86232	19	.	3.14168	3.82072	1.94967
5	85133193	85133454	Muscle_M08.atac_peak_86233	25	.	3.43738	4.44913	2.52047
5	85142088	85143373	Muscle_M08.atac_peak_86234	54	.	4.56222	7.48716	5.44665
5	85152635	85152886	Muscle_M08.atac_peak_86235	18	.	3.05696	3.65228	1.80282
5	85172210	85172420	Muscle_M08.atac_peak_86236	35	.	3.90817	5.52312	3.52287
5	85199088	85200194	Muscle_M08.atac_peak_86237	22	.	3.31735	4.19972	2.29702
5	85455491	85457669	Muscle_M08.atac_peak_86238	23	.	3.05377	4.18433	2.31416
5	85462416	85462640	Muscle_M08.atac_peak_86239	37	.	3.87735	5.72948	3.73124
5	85486198	85486923	Muscle_M08.atac_peak_86240	14	.	2.85466	3.24686	1.4474
5	85624298	85624811	Muscle_M08.atac_peak_86241	15	.	2.92757	3.39159	1.57345
5	85655843	85656389	Muscle_M08.atac_peak_86242	14	.	2.8844	3.30589	1.49882
5	86051803	86052730	Muscle_M08.atac_peak_86243	20	.	3.19555	3.9534	2.08767
5	86159528	86160766	Muscle_M08.atac_peak_86244	23	.	3.34853	4.28133	2.37677
5	86251308	86251508	Muscle_M08.atac_peak_86245	23	.	3.31855	4.20484	2.30313
5	86351661	86352050	Muscle_M08.atac_peak_86246	165	.	8.43882	18.968	16.5554
5	86370343	86371380	Muscle_M08.atac_peak_86247	25	.	3.41298	4.42146	2.5062
5	86645818	86646390	Muscle_M08.atac_peak_86248	14	.	2.85466	3.24686	1.4474
5	86916681	86917023	Muscle_M08.atac_peak_86249	22	.	3.29875	4.16027	2.26133
5	86921316	86921533	Muscle_M08.atac_peak_86250	24	.	3.28079	4.33655	2.43024
5	86932526	86932772	Muscle_M08.atac_peak_86251	43	.	4.27184	6.39268	4.34506
5	86936519	86937319	Muscle_M08.atac_peak_86252	14	.	2.85466	3.24686	1.4474
5	86955691	86955959	Muscle_M08.atac_peak_86253	27	.	3.50212	4.68042	2.76227
5	87177553	87177837	Muscle_M08.atac_peak_86254	40	.	4.16138	6.12335	4.09019
5	87328337	87328573	Muscle_M08.atac_peak_86255	23	.	3.35211	4.26735	2.3553
5	87358841	87359733	Muscle_M08.atac_peak_86256	16	.	2.96415	3.46421	1.6367
5	87443966	87444455	Muscle_M08.atac_peak_86257	15	.	2.93555	3.40743	1.58725
5	87537518	87538488	Muscle_M08.atac_peak_86258	16	.	2.99279	3.52108	1.68623
5	87582586	87583013	Muscle_M08.atac_peak_86259	24	.	3.39535	4.35978	2.43965
5	87609103	87610105	Muscle_M08.atac_peak_86260	244	.	6.65877	26.9911	24.4084
5	87691379	87692562	Muscle_M08.atac_peak_86261	279	.	6.24564	30.666	27.9935
5	87787563	87787846	Muscle_M08.atac_peak_86262	73	.	5.45085	9.48336	7.30383
5	87865879	87866130	Muscle_M08.atac_peak_86263	25	.	3.41853	4.42311	2.50414
5	87875000	87876880	Muscle_M08.atac_peak_86264	55	.	3.70211	7.60803	5.54291
5	87888728	87888983	Muscle_M08.atac_peak_86265	37	.	3.66987	5.69692	3.71772
5	87891857	87893012	Muscle_M08.atac_peak_86266	41	.	3.8449	6.15729	4.14839
5	87947669	87947884	Muscle_M08.atac_peak_86267	35	.	3.89296	5.57489	3.57673
5	87949815	87950080	Muscle_M08.atac_peak_86268	27	.	3.43674	4.63156	2.72936
5	87971019	87971271	Muscle_M08.atac_peak_86269	14	.	2.85467	3.24686	1.4474
5	87979326	87979853	Muscle_M08.atac_peak_86270	236	.	7.87313	26.2039	23.6437
5	88169084	88170132	Muscle_M08.atac_peak_86271	152	.	6.27176	17.642	15.2792
5	88176145	88176504	Muscle_M08.atac_peak_86272	20	.	3.18168	3.91045	2.03391
5	88183704	88183960	Muscle_M08.atac_peak_86273	43	.	4.26527	6.3882	4.34523
5	88200794	88201023	Muscle_M08.atac_peak_86274	42	.	4.20876	6.25918	4.22337
5	88257794	88259558	Muscle_M08.atac_peak_86275	198	.	4.75993	22.3094	19.864
5	88287904	88288394	Muscle_M08.atac_peak_86276	61	.	3.78566	8.2608	6.13286
5	88289722	88290160	Muscle_M08.atac_peak_86277	268	.	7.63867	29.4413	26.8065
5	88303687	88304833	Muscle_M08.atac_peak_86278	63	.	4.50243	8.49064	6.38146
5	88314905	88315662	Muscle_M08.atac_peak_86279	60	.	4.54874	8.12799	6.06832
5	88323396	88324685	Muscle_M08.atac_peak_86280	19	.	3.11488	3.77389	1.91297
5	88332157	88332819	Muscle_M08.atac_peak_86281	70	.	3.84722	9.17473	7.06185
5	88334060	88334500	Muscle_M08.atac_peak_86282	225	.	6.71208	25.1154	22.5873
5	88339299	88340076	Muscle_M08.atac_peak_86283	25	.	3.39783	4.48077	2.58034
5	88372118	88373947	Muscle_M08.atac_peak_86284	21	.	2.93812	4.00247	2.14747
5	88380700	88381599	Muscle_M08.atac_peak_86285	48	.	3.74776	6.84265	4.83262
5	88392333	88393904	Muscle_M08.atac_peak_86286	40	.	3.72154	6.08178	4.07403
5	88420482	88420692	Muscle_M08.atac_peak_86287	44	.	4.36186	6.55473	4.48519
5	88434133	88435813	Muscle_M08.atac_peak_86288	152	.	6.03149	17.6042	15.2534
5	88474490	88474708	Muscle_M08.atac_peak_86289	27	.	3.54214	4.67172	2.72261
5	88509972	88510837	Muscle_M08.atac_peak_86290	16	.	2.97878	3.49326	1.662
5	88544299	88545514	Muscle_M08.atac_peak_86291	130	.	5.42882	15.3538	13.0788
5	88570610	88571048	Muscle_M08.atac_peak_86292	22	.	3.27254	4.10145	2.20643
5	88578040	88578386	Muscle_M08.atac_peak_86293	35	.	3.8803	5.49059	3.50369
5	88609721	88609921	Muscle_M08.atac_peak_86294	32	.	3.78957	5.23695	3.25192
5	88643672	88644078	Muscle_M08.atac_peak_86295	32	.	3.72891	5.21859	3.26398
5	88646572	88647203	Muscle_M08.atac_peak_86296	21	.	3.19815	3.97851	2.11812
5	88671679	88673638	Muscle_M08.atac_peak_86297	243	.	6.01605	26.8309	24.3726
5	88696972	88697661	Muscle_M08.atac_peak_86298	431	.	9.54288	46.011	43.1032
5	88706871	88707284	Muscle_M08.atac_peak_86299	68	.	5.15651	9.02799	6.88191
5	88747121	88747418	Muscle_M08.atac_peak_86300	136	.	7.64007	15.9698	13.6009
5	88755981	88757238	Muscle_M08.atac_peak_86301	205	.	6.70212	22.9517	20.5596
5	88811167	88811490	Muscle_M08.atac_peak_86302	17	.	3.04508	3.62967	1.78373
5	88999240	88999544	Muscle_M08.atac_peak_86303	31	.	3.74323	5.13957	3.16263
5	89051334	89051979	Muscle_M08.atac_peak_86304	17	.	3.00916	3.55357	1.71452
5	89123424	89124314	Muscle_M08.atac_peak_86305	226	.	8.77869	25.1083	22.6122
5	89148333	89148563	Muscle_M08.atac_peak_86306	53	.	4.70244	7.49415	5.39851
5	89261410	89261746	Muscle_M08.atac_peak_86307	94	.	6.15537	11.7069	9.48435
5	89386082	89386375	Muscle_M08.atac_peak_86308	79	.	5.66062	10.1115	7.91948
5	89404989	89405398	Muscle_M08.atac_peak_86309	106	.	6.14907	12.9217	10.6403
5	89424463	89424746	Muscle_M08.atac_peak_86310	45	.	4.35135	6.56314	4.50076
5	89472059	89472405	Muscle_M08.atac_peak_86311	55	.	4.67527	7.60701	5.51853
5	89473972	89474792	Muscle_M08.atac_peak_86312	15	.	2.90108	3.37976	1.58562
5	89494915	89497036	Muscle_M08.atac_peak_86313	187	.	5.3816	21.1815	18.7793
5	89507641	89507919	Muscle_M08.atac_peak_86314	21	.	3.23909	4.02981	2.14087
5	89526453	89527074	Muscle_M08.atac_peak_86315	144	.	6.94539	16.7393	14.4079
5	89615636	89615948	Muscle_M08.atac_peak_86316	18	.	3.09028	3.72347	1.86787
5	89677992	89678213	Muscle_M08.atac_peak_86317	40	.	4.13507	6.04571	4.01308
5	89829856	89830352	Muscle_M08.atac_peak_86318	71	.	5.35897	9.31893	7.15699
5	89870940	89871283	Muscle_M08.atac_peak_86319	34	.	3.87939	5.46856	3.47597
5	89947619	89947822	Muscle_M08.atac_peak_86320	51	.	4.64586	7.25664	5.15213
5	90125883	90126225	Muscle_M08.atac_peak_86321	26	.	3.50156	4.5965	2.65838
5	90189749	90190192	Muscle_M08.atac_peak_86322	14	.	2.85466	3.24686	1.4474
5	90271879	90272079	Muscle_M08.atac_peak_86323	46	.	4.41581	6.69097	4.61525
5	90321227	90321427	Muscle_M08.atac_peak_86324	14	.	2.85467	3.24686	1.4474
5	90361401	90362327	Muscle_M08.atac_peak_86325	21	.	3.23908	4.02126	2.12872
5	90365727	90366489	Muscle_M08.atac_peak_86326	18	.	3.06233	3.65913	1.80646
5	90413508	90413919	Muscle_M08.atac_peak_86327	74	.	5.25551	9.56953	7.41756
5	90443570	90443803	Muscle_M08.atac_peak_86328	18	.	3.01744	3.67623	1.85209
5	90472371	90472610	Muscle_M08.atac_peak_86329	31	.	3.69375	5.08113	3.12713
5	90505392	90506263	Muscle_M08.atac_peak_86330	39	.	4.08519	5.95413	3.93133
5	90511225	90511872	Muscle_M08.atac_peak_86331	15	.	2.8115	3.29588	1.51324
5	90516289	90516879	Muscle_M08.atac_peak_86332	106	.	5.38254	12.8265	10.614
5	90518959	90519173	Muscle_M08.atac_peak_86333	44	.	3.67701	6.48219	4.44839
5	90529246	90530997	Muscle_M08.atac_peak_86334	147	.	4.73272	17.063	14.7045
5	90558437	90558761	Muscle_M08.atac_peak_86335	19	.	3.11163	3.77248	1.91428
5	90568469	90568848	Muscle_M08.atac_peak_86336	90	.	5.73719	11.2724	9.0343
5	90592981	90593599	Muscle_M08.atac_peak_86337	19	.	3.13975	3.82212	1.9541
5	90604090	90604392	Muscle_M08.atac_peak_86338	348	.	11.5919	37.6479	34.868
5	90637393	90638291	Muscle_M08.atac_peak_86339	46	.	4.33272	6.66823	4.63128
5	90643194	90643465	Muscle_M08.atac_peak_86340	27	.	3.52102	4.64758	2.70993
5	90680511	90681160	Muscle_M08.atac_peak_86341	166	.	6.93186	19.0622	16.6715
5	90697957	90698157	Muscle_M08.atac_peak_86342	26	.	3.50589	4.60239	2.66317
5	90724676	90725065	Muscle_M08.atac_peak_86343	153	.	7.12829	17.6889	15.3193
5	90751292	90752016	Muscle_M08.atac_peak_86344	17	.	3.04837	3.63143	1.78233
5	90774021	90774391	Muscle_M08.atac_peak_86345	129	.	6.63422	15.3155	12.9871
5	90778626	90778952	Muscle_M08.atac_peak_86346	52	.	4.15299	7.33854	5.25739
5	90787181	90787981	Muscle_M08.atac_peak_86347	83	.	4.56857	10.5795	8.37177
5	90792088	90792408	Muscle_M08.atac_peak_86348	55	.	3.98886	7.68097	5.59705
5	90843903	90844171	Muscle_M08.atac_peak_86349	27	.	3.5204	4.65422	2.71911
5	90861609	90862994	Muscle_M08.atac_peak_86350	155	.	5.64085	17.9166	15.5704
5	90946670	90947051	Muscle_M08.atac_peak_86351	15	.	2.89798	3.33285	1.5223
5	90993074	90993702	Muscle_M08.atac_peak_86352	18	.	3.0946	3.72422	1.86376
5	91048816	91049067	Muscle_M08.atac_peak_86353	48	.	4.27643	6.93106	4.86568
5	91076211	91076988	Muscle_M08.atac_peak_86354	39	.	4.0772	5.94592	3.92937
5	91121402	91121806	Muscle_M08.atac_peak_86355	280	.	9.46454	30.6629	28.0081
5	91137822	91138022	Muscle_M08.atac_peak_86356	26	.	3.50767	4.59772	2.65515
5	91185630	91186265	Muscle_M08.atac_peak_86357	22	.	3.30101	4.16978	2.27234
5	91587223	91587423	Muscle_M08.atac_peak_86358	24	.	3.40667	4.39757	2.48013
5	91614051	91614263	Muscle_M08.atac_peak_86359	33	.	3.81912	5.31269	3.32473
5	91676747	91676947	Muscle_M08.atac_peak_86360	18	.	3.06053	3.65676	1.80513
5	91744452	91744652	Muscle_M08.atac_peak_86361	28	.	3.60943	4.83645	2.8824
5	91754906	91755185	Muscle_M08.atac_peak_86362	19	.	3.15712	3.85874	1.98718
5	91784903	91785357	Muscle_M08.atac_peak_86363	16	.	2.99682	3.53139	1.69663
5	91808008	91808861	Muscle_M08.atac_peak_86364	18	.	3.07322	3.68771	1.8356
5	91984184	91984537	Muscle_M08.atac_peak_86365	76	.	5.55972	9.85347	7.67487
5	92077137	92077891	Muscle_M08.atac_peak_86366	14	.	2.86406	3.2655	1.46364
5	92611401	92612146	Muscle_M08.atac_peak_86367	14	.	2.85466	3.24686	1.4474
5	93127654	93128039	Muscle_M08.atac_peak_86368	14	.	2.85466	3.24686	1.4474
5	93267942	93269232	Muscle_M08.atac_peak_86369	31	.	3.41962	5.05312	3.10017
5	93303123	93303362	Muscle_M08.atac_peak_86370	16	.	2.96517	3.46624	1.63846
5	93517344	93517600	Muscle_M08.atac_peak_86371	59	.	3.7753	8.04254	5.94679
5	93520275	93520808	Muscle_M08.atac_peak_86372	278	.	8.15838	30.5061	27.8691
5	93618086	93618533	Muscle_M08.atac_peak_86373	17	.	3.00467	3.54466	1.70676
5	93971674	93972018	Muscle_M08.atac_peak_86374	128	.	7.2073	15.1924	12.8686
5	93990136	93991364	Muscle_M08.atac_peak_86375	41	.	4.08279	6.14779	4.16292
5	94000029	94000243	Muscle_M08.atac_peak_86376	25	.	3.45828	4.49257	2.5599
5	94006130	94007102	Muscle_M08.atac_peak_86377	342	.	7.7762	37.0179	34.299
5	94030189	94030452	Muscle_M08.atac_peak_86378	83	.	5.83144	10.5483	8.3344
5	94039220	94040341	Muscle_M08.atac_peak_86379	356	.	6.43136	38.4091	35.6253
5	94045984	94047859	Muscle_M08.atac_peak_86380	21	.	3.23333	4.02239	2.13657
5	94052772	94052982	Muscle_M08.atac_peak_86381	42	.	4.2667	6.32582	4.26778
5	94114909	94115446	Muscle_M08.atac_peak_86382	160	.	7.66729	18.3938	16.0034
5	94124752	94125873	Muscle_M08.atac_peak_86383	183	.	6.17674	20.7536	18.355
5	94161854	94162374	Muscle_M08.atac_peak_86384	16	.	2.95379	3.44364	1.61878
5	94203909	94204304	Muscle_M08.atac_peak_86385	56	.	4.78491	7.74728	5.64667
5	94267447	94267911	Muscle_M08.atac_peak_86386	29	.	3.59857	4.87073	2.9346
5	94345826	94347270	Muscle_M08.atac_peak_86387	75	.	4.21586	9.65187	7.52181
5	94351803	94352010	Muscle_M08.atac_peak_86388	30	.	3.25523	4.969	3.00889
5	94410992	94411229	Muscle_M08.atac_peak_86389	43	.	4.26242	6.37165	4.32578
5	94559654	94559965	Muscle_M08.atac_peak_86390	38	.	4.04105	5.84363	3.82826
5	94598869	94599852	Muscle_M08.atac_peak_86391	39	.	3.91881	5.93883	3.95469
5	94632226	94632788	Muscle_M08.atac_peak_86392	46	.	4.30689	6.63064	4.60719
5	94661713	94662016	Muscle_M08.atac_peak_86393	48	.	4.47985	6.93664	4.86753
5	94669204	94669880	Muscle_M08.atac_peak_86394	77	.	5.19772	9.85575	7.72425
5	94729210	94729583	Muscle_M08.atac_peak_86395	57	.	4.7019	7.85081	5.74136
5	94730592	94730868	Muscle_M08.atac_peak_86396	63	.	4.84654	8.49245	6.37828
5	94745179	94745385	Muscle_M08.atac_peak_86397	21	.	3.22226	3.99716	2.11284
5	94756783	94757649	Muscle_M08.atac_peak_86398	17	.	2.9954	3.55553	1.73522
5	94914376	94914641	Muscle_M08.atac_peak_86399	29	.	3.59089	4.89929	2.97127
5	94932992	94933612	Muscle_M08.atac_peak_86400	23	.	3.24469	4.26253	2.37964
5	94946104	94946337	Muscle_M08.atac_peak_86401	27	.	3.25577	4.68737	2.76512
5	94948149	94948349	Muscle_M08.atac_peak_86402	33	.	3.35743	5.31677	3.33416
5	94949524	94949869	Muscle_M08.atac_peak_86403	39	.	3.57897	6.00299	3.98261
5	94954761	94955164	Muscle_M08.atac_peak_86404	88	.	5.28839	11.0582	8.86806
5	94969071	94969601	Muscle_M08.atac_peak_86405	51	.	4.28894	7.16492	5.1168
5	94991775	94992328	Muscle_M08.atac_peak_86406	110	.	6.3129	13.3128	11.0494
5	94999797	95000445	Muscle_M08.atac_peak_86407	33	.	3.8195	5.31499	3.32801
5	95017201	95017616	Muscle_M08.atac_peak_86408	29	.	3.62799	4.90805	2.96052
5	95024789	95025228	Muscle_M08.atac_peak_86409	44	.	4.15552	6.4259	4.4008
5	95064068	95064476	Muscle_M08.atac_peak_86410	88	.	5.51803	11.0665	8.84787
5	95072999	95073410	Muscle_M08.atac_peak_86411	40	.	4.06766	6.10258	4.09918
5	95088714	95089149	Muscle_M08.atac_peak_86412	15	.	2.92439	3.38528	1.56796
5	95102903	95103725	Muscle_M08.atac_peak_86413	469	.	8.44851	49.9397	46.9784
5	95110767	95111202	Muscle_M08.atac_peak_86414	51	.	4.41652	7.15147	5.10642
5	95112072	95112281	Muscle_M08.atac_peak_86415	32	.	3.72223	5.26238	3.28476
5	95126049	95126252	Muscle_M08.atac_peak_86416	22	.	3.30993	4.16579	2.25689
5	95136249	95137586	Muscle_M08.atac_peak_86417	271	.	4.6298	29.6816	27.1364
5	95139456	95140696	Muscle_M08.atac_peak_86418	211	.	4.15048	23.5197	21.1351
5	95188370	95188570	Muscle_M08.atac_peak_86419	38	.	4.04827	5.85545	3.83779
5	95221219	95221577	Muscle_M08.atac_peak_86420	242	.	9.60011	26.8144	24.2506
5	95231132	95231917	Muscle_M08.atac_peak_86421	237	.	6.68883	26.3456	23.7771
5	95266201	95266788	Muscle_M08.atac_peak_86422	132	.	6.69002	15.6346	13.2991
5	95273726	95275859	Muscle_M08.atac_peak_86423	205	.	5.45159	23.0261	20.5172
5	95290649	95291920	Muscle_M08.atac_peak_86424	113	.	5.28823	13.5938	11.3239
5	95347285	95347746	Muscle_M08.atac_peak_86425	46	.	4.3084	6.7421	4.68706
5	95359894	95360658	Muscle_M08.atac_peak_86426	13	.	2.71995	3.15924	1.38952
5	95367926	95368274	Muscle_M08.atac_peak_86427	57	.	4.84519	7.86178	5.75061
5	95430220	95430427	Muscle_M08.atac_peak_86428	45	.	4.33888	6.55773	4.50142
5	95431326	95431580	Muscle_M08.atac_peak_86429	89	.	6.06757	11.2157	8.9812
5	95439656	95439861	Muscle_M08.atac_peak_86430	40	.	4.14275	6.05898	4.02312
5	95459431	95459883	Muscle_M08.atac_peak_86431	30	.	3.65567	4.97698	3.02504
5	95478419	95479232	Muscle_M08.atac_peak_86432	234	.	7.89477	25.9951	23.4384
5	95555150	95555360	Muscle_M08.atac_peak_86433	42	.	3.3282	6.29805	4.25713
5	95557513	95558541	Muscle_M08.atac_peak_86434	83	.	4.1713	10.5013	8.33535
5	95576423	95577431	Muscle_M08.atac_peak_86435	19	.	3.11366	3.76757	1.90491
5	95644529	95645234	Muscle_M08.atac_peak_86436	16	.	2.96039	3.45676	1.63021
5	95752411	95752611	Muscle_M08.atac_peak_86437	18	.	3.05714	3.69303	1.87083
5	95774255	95774481	Muscle_M08.atac_peak_86438	26	.	3.50833	4.5951	2.65125
5	95815130	95815747	Muscle_M08.atac_peak_86439	14	.	2.85466	3.24686	1.4474
5	95829908	95830659	Muscle_M08.atac_peak_86440	44	.	3.8344	6.42395	4.40555
5	95832578	95833406	Muscle_M08.atac_peak_86441	11	.	2.50246	2.83165	1.1286
5	95842655	95843522	Muscle_M08.atac_peak_86442	46	.	4.07237	6.70085	4.65042
5	95903825	95904027	Muscle_M08.atac_peak_86443	22	.	3.24948	4.12628	2.24518
5	95971685	95971885	Muscle_M08.atac_peak_86444	17	.	2.96553	3.60427	1.77402
5	95986502	95986705	Muscle_M08.atac_peak_86445	36	.	3.78391	5.6769	3.66668
5	96032690	96032890	Muscle_M08.atac_peak_86446	21	.	3.26161	4.06931	2.17259
5	96035197	96035942	Muscle_M08.atac_peak_86447	14	.	2.85466	3.24686	1.4474
5	96045893	96046113	Muscle_M08.atac_peak_86448	23	.	3.24462	4.1956	2.3102
5	96101504	96101759	Muscle_M08.atac_peak_86449	17	.	2.9702	3.5788	1.76698
5	96128448	96128804	Muscle_M08.atac_peak_86450	11	.	2.51646	2.85431	1.14875
5	96149189	96149389	Muscle_M08.atac_peak_86451	23	.	3.29797	4.20763	2.31757
5	96170000	96170200	Muscle_M08.atac_peak_86452	16	.	2.99892	3.53324	1.69682
5	96226770	96227073	Muscle_M08.atac_peak_86453	17	.	2.97601	3.53165	1.73064
5	96266116	96266463	Muscle_M08.atac_peak_86454	137	.	6.32541	16.0664	13.728
5	96311969	96314167	Muscle_M08.atac_peak_86455	13	.	2.60906	3.08835	1.33454
5	96424926	96425219	Muscle_M08.atac_peak_86456	16	.	2.98796	3.51477	1.68274
5	96460610	96461291	Muscle_M08.atac_peak_86457	14	.	2.85466	3.24686	1.4474
5	96476542	96476863	Muscle_M08.atac_peak_86458	22	.	3.15679	4.1311	2.25434
5	96513737	96514344	Muscle_M08.atac_peak_86459	20	.	3.06145	3.89125	2.03836
5	96539161	96539523	Muscle_M08.atac_peak_86460	14	.	2.85466	3.24686	1.4474
5	96563110	96563570	Muscle_M08.atac_peak_86461	80	.	5.1365	10.2098	8.02471
5	96569347	96569900	Muscle_M08.atac_peak_86462	114	.	5.50374	13.748	11.484
5	96611725	96612422	Muscle_M08.atac_peak_86463	12	.	2.6919	3.03661	1.29913
5	96614542	96615435	Muscle_M08.atac_peak_86464	14	.	2.76428	3.26839	1.4989
5	96638724	96639026	Muscle_M08.atac_peak_86465	17	.	2.83019	3.59612	1.77759
5	96645894	96646163	Muscle_M08.atac_peak_86466	54	.	3.41803	7.48484	5.41937
5	96647239	96647840	Muscle_M08.atac_peak_86467	62	.	3.57189	8.40544	6.28757
5	96653685	96654259	Muscle_M08.atac_peak_86468	105	.	4.78273	12.7961	10.5499
5	96682564	96683069	Muscle_M08.atac_peak_86469	18	.	3.05938	3.71896	1.89003
5	96684331	96685311	Muscle_M08.atac_peak_86470	24	.	3.38458	4.33647	2.41812
5	96696673	96696985	Muscle_M08.atac_peak_86471	53	.	4.66522	7.41406	5.32358
5	96717809	96718099	Muscle_M08.atac_peak_86472	28	.	3.3768	4.75181	2.82212
5	96722040	96722415	Muscle_M08.atac_peak_86473	39	.	3.70212	5.92118	3.92503
5	96750390	96751034	Muscle_M08.atac_peak_86474	54	.	3.94464	7.49632	5.45745
5	96768220	96768698	Muscle_M08.atac_peak_86475	168	.	6.28921	19.2641	16.8671
5	96778007	96778342	Muscle_M08.atac_peak_86476	29	.	3.60113	4.88336	2.94863
5	96792933	96793595	Muscle_M08.atac_peak_86477	16	.	2.76123	3.47341	1.67489
5	96826199	96827017	Muscle_M08.atac_peak_86478	225	.	7.24899	25.021	22.51
5	96857509	96858158	Muscle_M08.atac_peak_86479	26	.	3.5005	4.60522	2.67254
5	96874893	96876003	Muscle_M08.atac_peak_86480	266	.	6.88869	29.2489	26.6868
5	96895036	96895246	Muscle_M08.atac_peak_86481	26	.	3.47117	4.54982	2.62472
5	96903496	96903835	Muscle_M08.atac_peak_86482	193	.	7.45758	21.8197	19.3382
5	96947295	96948095	Muscle_M08.atac_peak_86483	27	.	3.23531	4.66113	2.74854
5	96957217	96957417	Muscle_M08.atac_peak_86484	25	.	3.16526	4.44841	2.53508
5	96965754	96966367	Muscle_M08.atac_peak_86485	11	.	2.47527	2.8072	1.10003
5	96972047	96972429	Muscle_M08.atac_peak_86486	15	.	2.82861	3.27267	1.50341
5	96980032	96980801	Muscle_M08.atac_peak_86487	163	.	6.18719	18.8261	16.3911
5	96985851	96986435	Muscle_M08.atac_peak_86488	131	.	5.13112	15.4365	13.1629
5	96988791	96989160	Muscle_M08.atac_peak_86489	121	.	5.25741	14.4043	12.1129
5	97011011	97012033	Muscle_M08.atac_peak_86490	25	.	3.46429	4.52663	2.59933
5	97017964	97019444	Muscle_M08.atac_peak_86491	103	.	5.4575	12.5686	10.3857
5	97030117	97030760	Muscle_M08.atac_peak_86492	398	.	9.53542	42.7247	39.8671
5	97050974	97051857	Muscle_M08.atac_peak_86493	158	.	5.46722	18.226	15.8708
5	97053544	97054157	Muscle_M08.atac_peak_86494	34	.	2.90797	5.39614	3.44832
5	97100844	97102989	Muscle_M08.atac_peak_86495	69	.	3.8307	9.10801	6.99482
5	97108599	97110001	Muscle_M08.atac_peak_86496	140	.	3.80603	16.2749	14.0501
5	97111950	97112352	Muscle_M08.atac_peak_86497	167	.	4.4671	19.1245	16.7084
5	97127115	97127972	Muscle_M08.atac_peak_86498	256	.	7.7507	28.1914	25.689
5	97157675	97157893	Muscle_M08.atac_peak_86499	34	.	3.8957	5.49183	3.49442
5	97163785	97164554	Muscle_M08.atac_peak_86500	42	.	3.61626	6.26697	4.24762
5	97166954	97167285	Muscle_M08.atac_peak_86501	117	.	5.53949	14.0169	11.7405
5	97170077	97170315	Muscle_M08.atac_peak_86502	33	.	3.35166	5.30509	3.34794
5	97193409	97193919	Muscle_M08.atac_peak_86503	83	.	5.77641	10.5377	8.34251
5	97202629	97203432	Muscle_M08.atac_peak_86504	573	.	8.75796	60.5102	57.3203
5	97241604	97241903	Muscle_M08.atac_peak_86505	202	.	5.80208	22.7362	20.2378
5	97242888	97244400	Muscle_M08.atac_peak_86506	142	.	4.75315	16.5988	14.2635
5	97272974	97273403	Muscle_M08.atac_peak_86507	65	.	4.3241	8.72345	6.58394
5	97276987	97277388	Muscle_M08.atac_peak_86508	54	.	3.7764	7.49412	5.42365
5	97280114	97280387	Muscle_M08.atac_peak_86509	97	.	5.31831	11.9624	9.70918
5	97293066	97293798	Muscle_M08.atac_peak_86510	15	.	2.78725	3.37684	1.59473
5	97301747	97302045	Muscle_M08.atac_peak_86511	45	.	3.90608	6.61316	4.56482
5	97308125	97309075	Muscle_M08.atac_peak_86512	15	.	2.76307	3.36674	1.58452
5	97333947	97335172	Muscle_M08.atac_peak_86513	18	.	2.99953	3.65944	1.83289
5	97346680	97347472	Muscle_M08.atac_peak_86514	17	.	3.0027	3.60583	1.79836
5	97364445	97366196	Muscle_M08.atac_peak_86515	116	.	3.73037	13.9399	11.6968
5	97367021	97367250	Muscle_M08.atac_peak_86516	122	.	4.05682	14.5712	12.2405
5	97368058	97368475	Muscle_M08.atac_peak_86517	31	.	2.47192	5.09052	3.14007
5	97391861	97392065	Muscle_M08.atac_peak_86518	35	.	3.91817	5.51536	3.50588
5	97404612	97404952	Muscle_M08.atac_peak_86519	22	.	3.15399	4.1304	2.25368
5	97406461	97406775	Muscle_M08.atac_peak_86520	67	.	4.77655	8.87935	6.75774
5	97407850	97408077	Muscle_M08.atac_peak_86521	66	.	4.76665	8.81692	6.67184
5	97423137	97424097	Muscle_M08.atac_peak_86522	72	.	5.30918	9.33299	7.20416
5	97439981	97440772	Muscle_M08.atac_peak_86523	564	.	8.88636	59.6649	56.4822
5	97469535	97470383	Muscle_M08.atac_peak_86524	17	.	3.03088	3.59669	1.75208
5	97480089	97481262	Muscle_M08.atac_peak_86525	24	.	3.28936	4.38531	2.496
5	97487202	97487402	Muscle_M08.atac_peak_86526	16	.	2.96359	3.46311	1.63574
5	97525846	97528071	Muscle_M08.atac_peak_86527	155	.	4.33577	17.9409	15.5885
5	97534563	97534816	Muscle_M08.atac_peak_86528	43	.	4.26507	6.40926	4.36719
5	97540369	97540649	Muscle_M08.atac_peak_86529	36	.	3.96659	5.66376	3.65679
5	97546440	97546640	Muscle_M08.atac_peak_86530	38	.	4.03578	5.82029	3.80229
5	97557727	97557936	Muscle_M08.atac_peak_86531	27	.	3.51064	4.72471	2.79779
5	97566830	97567346	Muscle_M08.atac_peak_86532	240	.	8.99573	26.555	24.0315
5	97574225	97575229	Muscle_M08.atac_peak_86533	232	.	9.10652	25.8026	23.2998
5	97582157	97584185	Muscle_M08.atac_peak_86534	35	.	3.86335	5.50778	3.53139
5	97600201	97600512	Muscle_M08.atac_peak_86535	17	.	3.0143	3.56609	1.72684
5	97624189	97625139	Muscle_M08.atac_peak_86536	69	.	4.61769	9.05597	6.9664
5	97658122	97658322	Muscle_M08.atac_peak_86537	15	.	2.25292	3.35429	1.56249
5	97659639	97660136	Muscle_M08.atac_peak_86538	341	.	7.59908	36.9282	34.1806
5	97662337	97662636	Muscle_M08.atac_peak_86539	103	.	4.29406	12.5934	10.3324
5	97735575	97735901	Muscle_M08.atac_peak_86540	34	.	3.27871	5.41101	3.42547
5	97740102	97740371	Muscle_M08.atac_peak_86541	51	.	4.05808	7.26278	5.19478
5	97747508	97747839	Muscle_M08.atac_peak_86542	35	.	3.73987	5.52696	3.54127
5	97748738	97748938	Muscle_M08.atac_peak_86543	30	.	3.52566	4.96627	3.01022
5	97757943	97758248	Muscle_M08.atac_peak_86544	31	.	3.74733	5.16097	3.18841
5	97771471	97772506	Muscle_M08.atac_peak_86545	61	.	4.88627	8.21172	6.1003
5	97798840	97799072	Muscle_M08.atac_peak_86546	38	.	4.03868	5.83174	3.8177
5	97836809	97837859	Muscle_M08.atac_peak_86547	64	.	4.89241	8.55623	6.44545
5	97839198	97839445	Muscle_M08.atac_peak_86548	15	.	2.88007	3.34919	1.57636
5	97865810	97866296	Muscle_M08.atac_peak_86549	14	.	2.85466	3.24686	1.4474
5	97873624	97873872	Muscle_M08.atac_peak_86550	21	.	3.21943	4.05384	2.19087
5	97944581	97945348	Muscle_M08.atac_peak_86551	321	.	7.68569	34.8308	32.1853
5	97952568	97952982	Muscle_M08.atac_peak_86552	193	.	6.72373	21.8201	19.3827
5	97955346	97955638	Muscle_M08.atac_peak_86553	43	.	3.4576	6.41599	4.37115
5	97966355	97967043	Muscle_M08.atac_peak_86554	54	.	4.345	7.53283	5.4575
5	98006587	98007483	Muscle_M08.atac_peak_86555	24	.	3.33553	4.37459	2.48333
5	98016711	98017805	Muscle_M08.atac_peak_86556	21	.	2.9839	4.07175	2.19283
5	98048596	98050278	Muscle_M08.atac_peak_86557	166	.	5.58543	18.9684	16.6481
5	98059524	98059901	Muscle_M08.atac_peak_86558	148	.	6.61885	17.1787	14.8075
5	98061035	98061553	Muscle_M08.atac_peak_86559	16	.	2.75555	3.41278	1.61042
5	98070749	98071573	Muscle_M08.atac_peak_86560	22	.	3.30385	4.17601	2.27834
5	98079823	98080178	Muscle_M08.atac_peak_86561	105	.	5.76586	12.7861	10.5425
5	98081892	98082092	Muscle_M08.atac_peak_86562	30	.	3.32469	4.98707	3.03799
5	98086176	98086691	Muscle_M08.atac_peak_86563	12	.	2.4119	2.96781	1.23776
5	98087524	98087812	Muscle_M08.atac_peak_86564	86	.	4.86957	10.86	8.65333
5	98090351	98090674	Muscle_M08.atac_peak_86565	41	.	3.43649	6.16933	4.14995
5	98095406	98095680	Muscle_M08.atac_peak_86566	47	.	3.43512	6.82323	4.77573
5	98096641	98097565	Muscle_M08.atac_peak_86567	56	.	3.6392	7.68613	5.63892
5	98125884	98126417	Muscle_M08.atac_peak_86568	18	.	3.03582	3.63991	1.81994
5	98131721	98132087	Muscle_M08.atac_peak_86569	26	.	3.33109	4.58666	2.66241
5	98139770	98140409	Muscle_M08.atac_peak_86570	335	.	8.18345	36.2625	33.5577
5	98157777	98158502	Muscle_M08.atac_peak_86571	18	.	2.83699	3.66681	1.85075
5	98173417	98173785	Muscle_M08.atac_peak_86572	120	.	6.31598	14.3185	12.0108
5	98197941	98198679	Muscle_M08.atac_peak_86573	24	.	3.10983	4.34524	2.44742
5	98204865	98205065	Muscle_M08.atac_peak_86574	28	.	3.49675	4.75983	2.81729
5	98210140	98210762	Muscle_M08.atac_peak_86575	103	.	4.59349	12.5577	10.3394
5	98211696	98212787	Muscle_M08.atac_peak_86576	18	.	2.50452	3.66948	1.84016
5	98214473	98214728	Muscle_M08.atac_peak_86577	80	.	4.1799	10.2676	8.07108
5	98220925	98221186	Muscle_M08.atac_peak_86578	28	.	2.72107	4.77345	2.84841
5	98224972	98226551	Muscle_M08.atac_peak_86579	78	.	3.72344	10.0417	7.88007
5	98243773	98244458	Muscle_M08.atac_peak_86580	23	.	3.33744	4.24406	2.3378
5	98253889	98254263	Muscle_M08.atac_peak_86581	108	.	6.3302	13.107	10.826
5	98283949	98284578	Muscle_M08.atac_peak_86582	88	.	5.55275	11.036	8.89685
5	98292039	98292321	Muscle_M08.atac_peak_86583	89	.	6.05224	11.2043	8.97215
5	98334382	98334739	Muscle_M08.atac_peak_86584	26	.	3.45266	4.55382	2.63319
5	98348901	98349546	Muscle_M08.atac_peak_86585	175	.	7.02928	19.9483	17.5359
5	98367297	98367754	Muscle_M08.atac_peak_86586	18	.	3.09144	3.7305	1.87639
5	98373194	98373938	Muscle_M08.atac_peak_86587	23	.	3.32042	4.20653	2.30349
5	98377327	98377541	Muscle_M08.atac_peak_86588	57	.	4.83363	7.91094	5.79174
5	98452079	98452370	Muscle_M08.atac_peak_86589	17	.	3.0143	3.56378	1.72341
5	98570915	98571739	Muscle_M08.atac_peak_86590	354	.	8.75685	38.1913	35.4317
5	98672172	98672464	Muscle_M08.atac_peak_86591	14	.	2.85466	3.24686	1.4474
5	98818538	98819415	Muscle_M08.atac_peak_86592	86	.	5.86312	10.8587	8.65873
5	98853142	98855771	Muscle_M08.atac_peak_86593	155	.	3.16631	17.8624	15.5214
5	98857101	98858709	Muscle_M08.atac_peak_86594	71	.	2.357	9.2435	7.12375
5	98860212	98860676	Muscle_M08.atac_peak_86595	272	.	4.63109	29.9115	27.2725
5	98863742	98864008	Muscle_M08.atac_peak_86596	101	.	3.26597	12.4208	10.1537
5	98866970	98868688	Muscle_M08.atac_peak_86597	104	.	3.43332	12.673	10.4565
5	98869811	98870787	Muscle_M08.atac_peak_86598	44	.	2.65368	6.4082	4.42393
5	98876315	98876754	Muscle_M08.atac_peak_86599	12	.	2.20792	2.93024	1.20765
5	98879208	98879621	Muscle_M08.atac_peak_86600	26	.	2.53302	4.57134	2.6751
5	98881057	98882456	Muscle_M08.atac_peak_86601	75	.	3.64232	9.67509	7.56322
5	98896277	98897015	Muscle_M08.atac_peak_86602	16	.	2.99209	3.51969	1.68502
5	98937186	98937504	Muscle_M08.atac_peak_86603	29	.	3.6177	4.8698	2.91781
5	98952453	98952885	Muscle_M08.atac_peak_86604	188	.	8.49913	21.3436	18.884
5	98965992	98966215	Muscle_M08.atac_peak_86605	45	.	4.37887	6.63253	4.56752
5	99598108	99598321	Muscle_M08.atac_peak_86606	26	.	3.47954	4.559	2.62753
5	99762603	99764122	Muscle_M08.atac_peak_86607	67	.	4.00244	8.80705	6.74042
5	99772850	99774743	Muscle_M08.atac_peak_86608	69	.	3.75319	9.09585	6.96537
5	99782801	99783016	Muscle_M08.atac_peak_86609	50	.	4.12555	7.17511	5.08239
5	99784182	99784576	Muscle_M08.atac_peak_86610	189	.	7.67393	21.4091	18.9516
5	99824799	99825840	Muscle_M08.atac_peak_86611	46	.	4.2669	6.65407	4.6484
5	99850516	99850773	Muscle_M08.atac_peak_86612	84	.	5.90233	10.6996	8.47592
5	99856307	99856507	Muscle_M08.atac_peak_86613	33	.	3.85558	5.36497	3.36361
5	99860249	99860449	Muscle_M08.atac_peak_86614	37	.	3.45352	5.71112	3.70522
5	99861923	99862459	Muscle_M08.atac_peak_86615	217	.	7.95585	24.244	21.748
5	100124543	100125324	Muscle_M08.atac_peak_86616	60	.	4.64892	8.19894	6.09659
5	100135435	100136028	Muscle_M08.atac_peak_86617	21	.	3.23611	4.02706	2.14075
5	100174709	100175319	Muscle_M08.atac_peak_86618	27	.	3.50135	4.65282	2.73462
5	100180271	100180668	Muscle_M08.atac_peak_86619	69	.	4.96011	9.0548	6.91713
5	100217750	100218275	Muscle_M08.atac_peak_86620	11	.	2.59697	2.85304	1.14687
5	100342981	100343447	Muscle_M08.atac_peak_86621	14	.	2.85466	3.24686	1.4474
5	100498076	100498422	Muscle_M08.atac_peak_86622	22	.	3.29138	4.14356	2.24872
5	100587857	100588272	Muscle_M08.atac_peak_86623	18	.	3.05635	3.65346	1.80532
5	100638666	100639205	Muscle_M08.atac_peak_86624	16	.	2.99543	3.52632	1.69079
5	100678329	100678567	Muscle_M08.atac_peak_86625	34	.	3.87269	5.4753	3.49172
5	100817958	100819301	Muscle_M08.atac_peak_86626	159	.	6.78493	18.2376	15.9178
5	100935869	100936085	Muscle_M08.atac_peak_86627	55	.	4.78751	7.67251	5.56104
5	100983794	100984968	Muscle_M08.atac_peak_86628	447	.	6.7609	47.6377	44.7108
5	100996581	100996977	Muscle_M08.atac_peak_86629	12	.	2.59865	2.99898	1.27331
5	101005266	101005717	Muscle_M08.atac_peak_86630	17	.	2.90903	3.5686	1.7605
5	101016516	101017583	Muscle_M08.atac_peak_86631	82	.	4.51727	10.4115	8.26207
5	101162724	101164448	Muscle_M08.atac_peak_86632	64	.	4.21866	8.58403	6.47814
5	101172169	101172652	Muscle_M08.atac_peak_86633	321	.	8.90426	34.8058	32.1181
5	101181485	101181885	Muscle_M08.atac_peak_86634	46	.	4.16018	6.65768	4.63605
5	101189093	101190376	Muscle_M08.atac_peak_86635	144	.	5.54768	16.7836	14.4638
5	101191824	101192033	Muscle_M08.atac_peak_86636	31	.	2.95342	5.15281	3.19389
5	101195562	101196030	Muscle_M08.atac_peak_86637	14	.	2.73278	3.19736	1.43649
5	101211766	101212023	Muscle_M08.atac_peak_86638	26	.	3.46142	4.5292	2.60676
5	101227335	101227883	Muscle_M08.atac_peak_86639	20	.	3.17594	3.89764	2.02212
5	101256160	101256615	Muscle_M08.atac_peak_86640	16	.	2.96838	3.4737	1.64563
5	101265887	101266872	Muscle_M08.atac_peak_86641	18	.	3.0708	3.68776	1.83845
5	101352966	101353362	Muscle_M08.atac_peak_86642	16	.	2.97956	3.4948	1.66334
5	101364066	101364814	Muscle_M08.atac_peak_86643	14	.	2.85466	3.24686	1.4474
5	101380844	101381317	Muscle_M08.atac_peak_86644	14	.	2.85466	3.24686	1.4474
5	101433404	101433983	Muscle_M08.atac_peak_86645	242	.	8.44564	26.8237	24.2954
5	101450849	101451819	Muscle_M08.atac_peak_86646	28	.	3.26907	4.76432	2.85926
5	101483200	101483577	Muscle_M08.atac_peak_86647	27	.	3.55139	4.69833	2.75042
5	101489016	101489499	Muscle_M08.atac_peak_86648	26	.	3.28162	4.53534	2.61179
5	101495349	101495605	Muscle_M08.atac_peak_86649	50	.	4.40937	7.07103	5.00472
5	101513063	101513853	Muscle_M08.atac_peak_86650	156	.	6.22261	17.9737	15.6225
5	101524006	101524830	Muscle_M08.atac_peak_86651	307	.	8.12218	33.3864	30.7003
5	101538402	101539842	Muscle_M08.atac_peak_86652	445	.	6.36525	47.495	44.5759
5	101543839	101544918	Muscle_M08.atac_peak_86653	54	.	2.60473	7.46025	5.40287
5	101548300	101548981	Muscle_M08.atac_peak_86654	30	.	2.17612	4.93743	3.02465
5	101550744	101551321	Muscle_M08.atac_peak_86655	378	.	6.64571	40.6345	37.8318
5	101556967	101558241	Muscle_M08.atac_peak_86656	64	.	4.52319	8.56978	6.45768
5	101591308	101592201	Muscle_M08.atac_peak_86657	280	.	7.02819	30.6601	28.0687
5	101601556	101602053	Muscle_M08.atac_peak_86658	13	.	2.77869	3.1311	1.39393
5	101614658	101614896	Muscle_M08.atac_peak_86659	14	.	2.87382	3.28489	1.48053
5	101715081	101715338	Muscle_M08.atac_peak_86660	34	.	3.86685	5.46047	3.47435
5	101888295	101889161	Muscle_M08.atac_peak_86661	17	.	3.0278	3.59057	1.74675
5	101904402	101905316	Muscle_M08.atac_peak_86662	16	.	2.92869	3.40251	1.60252
5	101944437	101945155	Muscle_M08.atac_peak_86663	14	.	2.88165	3.30044	1.49407
5	101952123	101952344	Muscle_M08.atac_peak_86664	14	.	2.88036	3.29786	1.49183
5	101960927	101961133	Muscle_M08.atac_peak_86665	32	.	3.81084	5.26266	3.26747
5	101980694	101981031	Muscle_M08.atac_peak_86666	19	.	3.1537	3.85148	1.98067
5	102009863	102010403	Muscle_M08.atac_peak_86667	16	.	2.958	3.45454	1.62983
5	102049868	102050281	Muscle_M08.atac_peak_86668	21	.	3.2363	4.04133	2.15982
5	102061690	102062165	Muscle_M08.atac_peak_86669	15	.	2.82866	3.31819	1.53848
5	102123056	102123425	Muscle_M08.atac_peak_86670	14	.	2.85466	3.24686	1.4474
5	102126826	102127401	Muscle_M08.atac_peak_86671	15	.	2.88877	3.31457	1.50638
5	102166988	102167424	Muscle_M08.atac_peak_86672	19	.	3.11974	3.78152	1.9182
5	102188147	102188782	Muscle_M08.atac_peak_86673	14	.	2.85466	3.24686	1.4474
5	102195782	102196014	Muscle_M08.atac_peak_86674	20	.	3.18548	3.9187	2.04175
5	102210446	102211476	Muscle_M08.atac_peak_86675	16	.	2.96237	3.46068	1.63363
5	102253861	102254061	Muscle_M08.atac_peak_86676	33	.	3.84666	5.36045	3.3655
5	102260705	102261052	Muscle_M08.atac_peak_86677	17	.	3.02703	3.59779	1.75839
5	102428442	102428755	Muscle_M08.atac_peak_86678	18	.	3.06732	3.67348	1.82166
5	102477811	102478371	Muscle_M08.atac_peak_86679	13	.	2.62222	3.05006	1.31569
5	102614644	102614946	Muscle_M08.atac_peak_86680	26	.	3.4679	4.53266	2.60533
5	102672012	102672511	Muscle_M08.atac_peak_86681	14	.	2.88405	3.3052	1.49821
5	102673828	102674109	Muscle_M08.atac_peak_86682	15	.	2.91507	3.36817	1.5539
5	102693065	102694587	Muscle_M08.atac_peak_86683	24	.	3.16272	4.37277	2.49025
5	102702911	102703140	Muscle_M08.atac_peak_86684	40	.	3.98115	6.11314	4.09631
5	102710448	102711709	Muscle_M08.atac_peak_86685	17	.	2.60056	3.55033	1.74284
5	102713939	102714505	Muscle_M08.atac_peak_86686	16	.	2.72462	3.50645	1.69627
5	102724157	102724665	Muscle_M08.atac_peak_86687	30	.	3.72042	5.06795	3.09029
5	102740760	102741971	Muscle_M08.atac_peak_86688	24	.	3.39811	4.38711	2.48509
5	102754178	102755280	Muscle_M08.atac_peak_86689	18	.	2.8465	3.69483	1.87908
5	102772629	102774066	Muscle_M08.atac_peak_86690	25	.	3.32715	4.4207	2.51347
5	102781110	102782303	Muscle_M08.atac_peak_86691	25	.	3.31874	4.40837	2.51566
5	102794217	102794759	Muscle_M08.atac_peak_86692	28	.	3.50248	4.74996	2.82451
5	102799635	102799837	Muscle_M08.atac_peak_86693	25	.	3.41382	4.43465	2.51387
5	102801070	102801336	Muscle_M08.atac_peak_86694	54	.	4.53203	7.54247	5.44956
5	102805913	102806118	Muscle_M08.atac_peak_86695	22	.	3.29853	4.14356	2.23769
5	102818601	102819630	Muscle_M08.atac_peak_86696	34	.	3.7696	5.4379	3.4762
5	102901480	102901796	Muscle_M08.atac_peak_86697	16	.	2.9974	3.53061	1.69476
5	103026638	103027515	Muscle_M08.atac_peak_86698	22	.	3.26124	4.09843	2.2147
5	103087948	103088776	Muscle_M08.atac_peak_86699	12	.	2.68627	2.98989	1.26758
5	103107927	103108515	Muscle_M08.atac_peak_86700	15	.	2.88088	3.35801	1.56836
5	103113217	103113657	Muscle_M08.atac_peak_86701	32	.	3.80292	5.28132	3.29745
5	103193685	103195197	Muscle_M08.atac_peak_86702	172	.	4.65349	19.6004	17.2415
5	103216493	103216710	Muscle_M08.atac_peak_86703	33	.	3.61755	5.3327	3.34332
5	103227844	103229392	Muscle_M08.atac_peak_86704	35	.	3.40452	5.49502	3.55346
5	103236739	103237806	Muscle_M08.atac_peak_86705	21	.	3.07883	3.99839	2.13253
5	103246359	103247211	Muscle_M08.atac_peak_86706	12	.	2.46323	2.99903	1.27708
5	103273600	103274074	Muscle_M08.atac_peak_86707	94	.	5.42379	11.6696	9.45328
5	103281092	103281902	Muscle_M08.atac_peak_86708	16	.	2.95555	3.44714	1.62183
5	103289029	103289635	Muscle_M08.atac_peak_86709	13	.	2.63045	3.03787	1.31163
5	103300150	103300409	Muscle_M08.atac_peak_86710	39	.	4.01703	5.96445	3.9575
5	103344743	103345378	Muscle_M08.atac_peak_86711	58	.	4.65147	7.97814	5.89779
5	103358467	103358909	Muscle_M08.atac_peak_86712	18	.	3.10126	3.73909	1.87773
5	103376226	103378153	Muscle_M08.atac_peak_86713	26	.	3.22016	4.56442	2.69338
5	103418727	103419122	Muscle_M08.atac_peak_86714	188	.	7.28141	21.3102	18.8334
5	103422697	103422928	Muscle_M08.atac_peak_86715	57	.	4.15746	7.87713	5.77735
5	103429180	103429420	Muscle_M08.atac_peak_86716	63	.	5.07944	8.46341	6.32537
5	103450393	103451671	Muscle_M08.atac_peak_86717	319	.	5.37393	34.6191	31.9105
5	103454219	103454973	Muscle_M08.atac_peak_86718	31	.	2.20509	5.05754	3.12629
5	103462015	103462374	Muscle_M08.atac_peak_86719	236	.	6.78885	26.1798	23.6042
5	103464656	103464863	Muscle_M08.atac_peak_86720	52	.	3.23346	7.35992	5.26681
5	103465830	103466036	Muscle_M08.atac_peak_86721	46	.	2.83347	6.70925	4.64851
5	103470206	103471063	Muscle_M08.atac_peak_86722	137	.	4.43732	16.1138	13.7771
5	103476787	103477194	Muscle_M08.atac_peak_86723	71	.	3.80542	9.2596	7.12298
5	103480327	103480572	Muscle_M08.atac_peak_86724	55	.	3.57716	7.64762	5.545
5	103485533	103485795	Muscle_M08.atac_peak_86725	28	.	2.84891	4.72955	2.80229
5	103492609	103493235	Muscle_M08.atac_peak_86726	300	.	6.17113	32.6886	30.026
5	103497676	103498003	Muscle_M08.atac_peak_86727	115	.	4.04907	13.8265	11.5413
5	103508352	103508654	Muscle_M08.atac_peak_86728	14	.	2.44978	3.22579	1.44841
5	103518048	103518457	Muscle_M08.atac_peak_86729	315	.	5.58881	34.273	31.5689
5	103519375	103520867	Muscle_M08.atac_peak_86730	72	.	2.71941	9.35874	7.26115
5	103524446	103524991	Muscle_M08.atac_peak_86731	172	.	4.17279	19.6049	17.2133
5	103533450	103534293	Muscle_M08.atac_peak_86732	57	.	3.30922	7.83216	5.74828
5	103536969	103537298	Muscle_M08.atac_peak_86733	211	.	5.7867	23.6249	21.1107
5	103545269	103546260	Muscle_M08.atac_peak_86734	30	.	3.04606	5.00284	3.05749
5	103554159	103554545	Muscle_M08.atac_peak_86735	91	.	5.65965	11.3691	9.15649
5	103568110	103569786	Muscle_M08.atac_peak_86736	112	.	5.12713	13.5154	11.2889
5	103576861	103578555	Muscle_M08.atac_peak_86737	75	.	2.75754	9.6758	7.53106
5	103582297	103584127	Muscle_M08.atac_peak_86738	130	.	3.08013	15.3069	13.0207
5	103591527	103591743	Muscle_M08.atac_peak_86739	38	.	3.50434	5.84932	3.83191
5	103597280	103598764	Muscle_M08.atac_peak_86740	479	.	5.44005	50.9087	47.9242
5	103604205	103604563	Muscle_M08.atac_peak_86741	45	.	3.43586	6.59556	4.55859
5	103608878	103609190	Muscle_M08.atac_peak_86742	25	.	2.76256	4.49798	2.58749
5	103614255	103614460	Muscle_M08.atac_peak_86743	40	.	3.21804	6.10383	4.08329
5	103618158	103618456	Muscle_M08.atac_peak_86744	69	.	3.85016	9.0847	6.95375
5	103622616	103623785	Muscle_M08.atac_peak_86745	30	.	2.77137	5.03636	3.097
5	103630262	103630745	Muscle_M08.atac_peak_86746	13	.	2.39281	3.0808	1.33071
5	103641782	103641982	Muscle_M08.atac_peak_86747	14	.	2.78751	3.22968	1.4584
5	103662205	103662577	Muscle_M08.atac_peak_86748	207	.	6.30677	23.2596	20.758
5	103665357	103665718	Muscle_M08.atac_peak_86749	152	.	5.33365	17.6086	15.2132
5	103673573	103673982	Muscle_M08.atac_peak_86750	106	.	3.62312	12.956	10.6818
5	103674990	103675273	Muscle_M08.atac_peak_86751	116	.	3.58654	13.9432	11.6605
5	103678055	103679160	Muscle_M08.atac_peak_86752	38	.	2.29956	5.84866	3.86542
5	103680603	103681273	Muscle_M08.atac_peak_86753	212	.	4.71319	23.7313	21.2454
5	103690549	103691976	Muscle_M08.atac_peak_86754	252	.	5.14791	27.8348	25.2533
5	103696989	103697513	Muscle_M08.atac_peak_86755	158	.	5.39518	18.2276	15.8828
5	103707443	103707705	Muscle_M08.atac_peak_86756	88	.	6.02803	11.1035	8.87171
5	103712689	103713464	Muscle_M08.atac_peak_86757	16	.	2.65735	3.47448	1.67246
5	103717650	103717850	Muscle_M08.atac_peak_86758	38	.	2.72774	5.85743	3.84337
5	103719563	103720172	Muscle_M08.atac_peak_86759	559	.	9.77229	59.1385	55.9864
5	103744376	103744579	Muscle_M08.atac_peak_86760	42	.	3.83477	6.25336	4.21524
5	103755625	103756933	Muscle_M08.atac_peak_86761	274	.	5.45357	29.9606	27.4144
5	103777349	103778355	Muscle_M08.atac_peak_86762	395	.	7.86544	42.2774	39.5157
5	103784553	103784891	Muscle_M08.atac_peak_86763	14	.	2.5225	3.18013	1.42451
5	103786512	103786802	Muscle_M08.atac_peak_86764	56	.	3.98651	7.77315	5.69223
5	103796210	103796958	Muscle_M08.atac_peak_86765	25	.	3.0778	4.4625	2.56393
5	103804869	103805615	Muscle_M08.atac_peak_86766	155	.	5.51129	17.8761	15.5325
5	103811411	103813031	Muscle_M08.atac_peak_86767	84	.	3.82477	10.581	8.45045
5	103817541	103819229	Muscle_M08.atac_peak_86768	61	.	3.08872	8.22048	6.15099
5	103821472	103821743	Muscle_M08.atac_peak_86769	32	.	2.6151	5.16264	3.20756
5	103831916	103832439	Muscle_M08.atac_peak_86770	14	.	2.68504	3.21754	1.44815
5	103842348	103842721	Muscle_M08.atac_peak_86771	14	.	2.57372	3.14553	1.40179
5	103846872	103848355	Muscle_M08.atac_peak_86772	205	.	5.53571	22.9528	20.5783
5	103857148	103858055	Muscle_M08.atac_peak_86773	156	.	4.08268	17.9953	15.6555
5	103859289	103860044	Muscle_M08.atac_peak_86774	150	.	3.89148	17.3631	15.0441
5	103868935	103870273	Muscle_M08.atac_peak_86775	90	.	2.54497	11.1403	9.00875
5	103872703	103873392	Muscle_M08.atac_peak_86776	73	.	2.23196	9.55575	7.39503
5	103874611	103876619	Muscle_M08.atac_peak_86777	87	.	2.3273	10.8856	8.76437
5	103877847	103878165	Muscle_M08.atac_peak_86778	151	.	3.14703	17.5231	15.1422
5	103883802	103884195	Muscle_M08.atac_peak_86779	183	.	6.09074	20.7622	18.3186
5	103890938	103891817	Muscle_M08.atac_peak_86780	13	.	2.63016	3.04645	1.31683
5	103901953	103903062	Muscle_M08.atac_peak_86781	239	.	6.06655	26.4519	23.9222
5	103909892	103910115	Muscle_M08.atac_peak_86782	70	.	4.37286	9.16569	7.00273
5	103914788	103915893	Muscle_M08.atac_peak_86783	560	.	7.98549	59.188	56.0548
5	103929165	103930122	Muscle_M08.atac_peak_86784	115	.	4.69055	13.8573	11.5932
5	103937410	103938212	Muscle_M08.atac_peak_86785	12	.	2.52894	3.00681	1.28364
5	103957401	103958029	Muscle_M08.atac_peak_86786	111	.	6.20168	13.4295	11.1497
5	103966791	103968313	Muscle_M08.atac_peak_86787	30	.	3.47531	4.97232	3.03259
5	103983079	103984350	Muscle_M08.atac_peak_86788	175	.	5.63225	19.9587	17.5916
5	104002971	104003903	Muscle_M08.atac_peak_86789	65	.	4.00185	8.59007	6.51305
5	104011247	104011922	Muscle_M08.atac_peak_86790	19	.	3.00716	3.78009	1.94242
5	104016797	104018552	Muscle_M08.atac_peak_86791	18	.	2.70352	3.65009	1.82684
5	104023890	104024574	Muscle_M08.atac_peak_86792	120	.	4.8002	14.2209	12.0044
5	104029290	104030586	Muscle_M08.atac_peak_86793	45	.	3.27513	6.56385	4.54216
5	104035871	104036258	Muscle_M08.atac_peak_86794	109	.	4.87451	13.2092	10.9367
5	104040312	104040512	Muscle_M08.atac_peak_86795	22	.	2.72442	4.12996	2.2392
5	104054313	104054653	Muscle_M08.atac_peak_86796	18	.	2.7097	3.64087	1.8145
5	104062137	104062405	Muscle_M08.atac_peak_86797	24	.	3.429	4.42691	2.49827
5	104077703	104078238	Muscle_M08.atac_peak_86798	50	.	4.49396	7.09706	5.04431
5	104083691	104084561	Muscle_M08.atac_peak_86799	40	.	3.2412	6.06618	4.06334
5	104087264	104087985	Muscle_M08.atac_peak_86800	77	.	4.15556	9.89814	7.75605
5	104130816	104131127	Muscle_M08.atac_peak_86801	46	.	3.56043	6.6646	4.61541
5	104132149	104132753	Muscle_M08.atac_peak_86802	35	.	3.25435	5.57655	3.58142
5	104150189	104150997	Muscle_M08.atac_peak_86803	13	.	2.48256	3.07612	1.34113
5	104154352	104154970	Muscle_M08.atac_peak_86804	16	.	2.35269	3.46835	1.66714
5	104158865	104159590	Muscle_M08.atac_peak_86805	103	.	4.3416	12.6133	10.3932
5	104166059	104166611	Muscle_M08.atac_peak_86806	93	.	4.58069	11.5335	9.32501
5	104168983	104169223	Muscle_M08.atac_peak_86807	56	.	2.99576	7.78066	5.6781
5	104172175	104172975	Muscle_M08.atac_peak_86808	269	.	6.00345	29.5438	26.9155
5	104178824	104179062	Muscle_M08.atac_peak_86809	23	.	3.05002	4.19471	2.32123
5	104203590	104204413	Muscle_M08.atac_peak_86810	80	.	5.18765	10.1867	8.00417
5	104220662	104221278	Muscle_M08.atac_peak_86811	35	.	3.73023	5.52973	3.54824
5	104237645	104238185	Muscle_M08.atac_peak_86812	117	.	4.86639	14.0169	11.7014
5	104239138	104239431	Muscle_M08.atac_peak_86813	95	.	4.33361	11.728	9.50301
5	104245145	104245628	Muscle_M08.atac_peak_86814	399	.	7.28162	42.8522	39.9846
5	104249801	104250188	Muscle_M08.atac_peak_86815	105	.	3.47407	12.8455	10.5812
5	104251556	104252914	Muscle_M08.atac_peak_86816	60	.	3.21373	8.1378	6.03934
5	104261078	104261278	Muscle_M08.atac_peak_86817	17	.	2.59663	3.5546	1.74002
5	104266324	104267269	Muscle_M08.atac_peak_86818	15	.	2.67795	3.37301	1.58357
5	104278108	104278352	Muscle_M08.atac_peak_86819	47	.	4.00508	6.77249	4.72313
5	104283321	104283664	Muscle_M08.atac_peak_86820	12	.	2.53026	2.94405	1.22268
5	104297937	104298329	Muscle_M08.atac_peak_86821	18	.	2.77648	3.62695	1.80125
5	104300112	104300388	Muscle_M08.atac_peak_86822	11	.	2.48212	2.806	1.10369
5	104313734	104314316	Muscle_M08.atac_peak_86823	44	.	3.74269	6.44342	4.43363
5	104318331	104318620	Muscle_M08.atac_peak_86824	104	.	5.25854	12.7077	10.4365
5	104338453	104339249	Muscle_M08.atac_peak_86825	16	.	2.77063	3.4958	1.6888
5	104348537	104349119	Muscle_M08.atac_peak_86826	15	.	2.71914	3.32422	1.53398
5	104354607	104354877	Muscle_M08.atac_peak_86827	74	.	5.14533	9.6323	7.45961
5	104359994	104360992	Muscle_M08.atac_peak_86828	12	.	2.54171	2.92432	1.20166
5	104374070	104374395	Muscle_M08.atac_peak_86829	15	.	2.51021	3.28343	1.52093
5	104378348	104378906	Muscle_M08.atac_peak_86830	29	.	3.16283	4.83877	2.90978
5	104395217	104395525	Muscle_M08.atac_peak_86831	18	.	2.89227	3.70114	1.87459
5	104403563	104403816	Muscle_M08.atac_peak_86832	65	.	5.04035	8.66639	6.53449
5	104409105	104409859	Muscle_M08.atac_peak_86833	19	.	2.86206	3.76631	1.93501
5	104417494	104418375	Muscle_M08.atac_peak_86834	46	.	4.14918	6.68232	4.63943
5	104434422	104435245	Muscle_M08.atac_peak_86835	13	.	2.75822	3.13811	1.39283
5	104444783	104445011	Muscle_M08.atac_peak_86836	18	.	2.92903	3.71793	1.89836
5	104462489	104462927	Muscle_M08.atac_peak_86837	12	.	2.69555	3.00408	1.2812
5	104472665	104473022	Muscle_M08.atac_peak_86838	64	.	3.64055	8.59582	6.45953
5	104475420	104475967	Muscle_M08.atac_peak_86839	185	.	5.79712	21.054	18.596
5	104487696	104488064	Muscle_M08.atac_peak_86840	60	.	4.42133	8.2063	6.0916
5	104499165	104499564	Muscle_M08.atac_peak_86841	356	.	9.86371	38.4403	35.6419
5	104506765	104507323	Muscle_M08.atac_peak_86842	11	.	2.56465	2.80329	1.10266
5	104521730	104522015	Muscle_M08.atac_peak_86843	82	.	5.11876	10.4366	8.23058
5	104530575	104530800	Muscle_M08.atac_peak_86844	24	.	3.20757	4.34489	2.44641
5	104558405	104558807	Muscle_M08.atac_peak_86845	30	.	3.49524	4.95546	3.01338
5	104579763	104579971	Muscle_M08.atac_peak_86846	22	.	3.07004	4.12108	2.23861
5	104591233	104591758	Muscle_M08.atac_peak_86847	70	.	4.75428	9.23952	7.08812
5	104597558	104597880	Muscle_M08.atac_peak_86848	15	.	2.82666	3.28962	1.51827
5	104605172	104605824	Muscle_M08.atac_peak_86849	22	.	3.27103	4.1538	2.28394
5	104613015	104613852	Muscle_M08.atac_peak_86850	18	.	2.9843	3.62481	1.80286
5	104652966	104653402	Muscle_M08.atac_peak_86851	18	.	3.06936	3.67345	1.81915
5	104670722	104670922	Muscle_M08.atac_peak_86852	18	.	2.8905	3.68321	1.84573
5	104671898	104672170	Muscle_M08.atac_peak_86853	19	.	2.92062	3.84138	1.99533
5	104677977	104678510	Muscle_M08.atac_peak_86854	18	.	2.89434	3.68746	1.85621
5	104686154	104686399	Muscle_M08.atac_peak_86855	21	.	3.08975	4.01607	2.15208
5	104690695	104691422	Muscle_M08.atac_peak_86856	18	.	2.77265	3.65953	1.83097
5	104712223	104712432	Muscle_M08.atac_peak_86857	15	.	2.85518	3.34519	1.56363
5	104721678	104722605	Muscle_M08.atac_peak_86858	16	.	2.84953	3.41919	1.61525
5	104775312	104775560	Muscle_M08.atac_peak_86859	29	.	3.5092	4.93713	2.98366
5	104780580	104781344	Muscle_M08.atac_peak_86860	12	.	2.65023	2.97391	1.24392
5	104811726	104812648	Muscle_M08.atac_peak_86861	147	.	6.42274	17.0485	14.7317
5	104821648	104822279	Muscle_M08.atac_peak_86862	15	.	2.56721	3.31973	1.53674
5	104823125	104823364	Muscle_M08.atac_peak_86863	70	.	4.49703	9.22155	7.06689
5	104865843	104866431	Muscle_M08.atac_peak_86864	503	.	10.849	53.3862	50.3538
5	104915603	104916412	Muscle_M08.atac_peak_86865	18	.	3.0825	3.70206	1.84561
5	104936463	104936999	Muscle_M08.atac_peak_86866	14	.	2.85466	3.24686	1.4474
5	104961852	104962239	Muscle_M08.atac_peak_86867	299	.	10.2849	32.6258	29.9422
5	104977026	104977361	Muscle_M08.atac_peak_86868	47	.	3.52623	6.81584	4.78495
5	104979261	104979599	Muscle_M08.atac_peak_86869	64	.	4.02084	8.59427	6.45538
5	104980728	104980931	Muscle_M08.atac_peak_86870	34	.	3.19572	5.4291	3.43625
5	104994198	104995369	Muscle_M08.atac_peak_86871	132	.	5.73619	15.5292	13.2284
5	105000323	105001288	Muscle_M08.atac_peak_86872	241	.	6.07129	26.5935	24.1058
5	105028082	105028424	Muscle_M08.atac_peak_86873	102	.	4.85564	12.5319	10.2859
5	105031029	105031456	Muscle_M08.atac_peak_86874	69	.	4.09229	9.12129	6.95151
5	105032943	105033183	Muscle_M08.atac_peak_86875	26	.	2.91334	4.60142	2.68829
5	105042190	105042455	Muscle_M08.atac_peak_86876	24	.	3.28792	4.38138	2.47595
5	105082894	105083414	Muscle_M08.atac_peak_86877	52	.	4.56355	7.30036	5.24309
5	105095257	105095695	Muscle_M08.atac_peak_86878	129	.	6.30356	15.2396	12.908
5	105108133	105108451	Muscle_M08.atac_peak_86879	72	.	5.22146	9.35068	7.20246
5	105113487	105113834	Muscle_M08.atac_peak_86880	59	.	4.61555	8.07643	5.99109
5	105117104	105117485	Muscle_M08.atac_peak_86881	60	.	4.42721	8.13334	6.04407
5	105119885	105120200	Muscle_M08.atac_peak_86882	28	.	3.44561	4.81213	2.8706
5	105146078	105146521	Muscle_M08.atac_peak_86883	29	.	3.1354	4.89583	2.96874
5	105180375	105180616	Muscle_M08.atac_peak_86884	35	.	3.42035	5.48499	3.50925
5	105271617	105272387	Muscle_M08.atac_peak_86885	16	.	2.75183	3.41777	1.6237
5	105324327	105324792	Muscle_M08.atac_peak_86886	12	.	2.41087	3.00511	1.26397
5	105346162	105347434	Muscle_M08.atac_peak_86887	14	.	2.74939	3.24768	1.4877
5	105369403	105369689	Muscle_M08.atac_peak_86888	13	.	2.59716	3.04976	1.30382
5	105403562	105403817	Muscle_M08.atac_peak_86889	45	.	4.17504	6.56099	4.52066
5	105437127	105437599	Muscle_M08.atac_peak_86890	16	.	2.84964	3.46876	1.68052
5	105474298	105474562	Muscle_M08.atac_peak_86891	23	.	3.09934	4.27156	2.38861
5	105495656	105496722	Muscle_M08.atac_peak_86892	96	.	4.87624	11.8372	9.68115
5	105550964	105551521	Muscle_M08.atac_peak_86893	23	.	3.31612	4.25181	2.35577
5	105584309	105584577	Muscle_M08.atac_peak_86894	33	.	3.77462	5.31116	3.34459
5	105595710	105596745	Muscle_M08.atac_peak_86895	285	.	7.28892	31.0742	28.5015
5	105626107	105626504	Muscle_M08.atac_peak_86896	19	.	3.15316	3.85653	1.98847
5	105641077	105641361	Muscle_M08.atac_peak_86897	18	.	3.06362	3.66525	1.81397
5	105662242	105662766	Muscle_M08.atac_peak_86898	89	.	4.58707	11.2002	8.97715
5	105666570	105667583	Muscle_M08.atac_peak_86899	90	.	4.13964	11.2807	9.08785
5	105677646	105677917	Muscle_M08.atac_peak_86900	108	.	4.51329	13.1469	10.8663
5	105679895	105680988	Muscle_M08.atac_peak_86901	69	.	3.6365	9.02812	6.96049
5	105725685	105726168	Muscle_M08.atac_peak_86902	96	.	5.15164	11.8724	9.63423
5	105731618	105732154	Muscle_M08.atac_peak_86903	35	.	3.80115	5.53587	3.58279
5	105747222	105748085	Muscle_M08.atac_peak_86904	524	.	7.8111	55.5008	52.4324
5	105754484	105754787	Muscle_M08.atac_peak_86905	26	.	3.42658	4.5127	2.60584
5	105777154	105777602	Muscle_M08.atac_peak_86906	36	.	3.39246	5.59861	3.64527
5	105783043	105783325	Muscle_M08.atac_peak_86907	58	.	3.58405	7.93962	5.83407
5	105785963	105786656	Muscle_M08.atac_peak_86908	65	.	3.37567	8.66057	6.58458
5	105788129	105788377	Muscle_M08.atac_peak_86909	66	.	3.60441	8.81076	6.67128
5	105790379	105791075	Muscle_M08.atac_peak_86910	36	.	3.04099	5.64276	3.68924
5	105815594	105816198	Muscle_M08.atac_peak_86911	12	.	2.55158	2.92252	1.20512
5	105819971	105820661	Muscle_M08.atac_peak_86912	20	.	2.96716	3.86215	2.00769
5	105863184	105864797	Muscle_M08.atac_peak_86913	16	.	2.86837	3.42932	1.63533
5	105878842	105879670	Muscle_M08.atac_peak_86914	15	.	2.82184	3.33525	1.54483
5	105891432	105891809	Muscle_M08.atac_peak_86915	25	.	3.26754	4.45221	2.53653
5	105900599	105900883	Muscle_M08.atac_peak_86916	43	.	3.98874	6.36827	4.33518
5	105902744	105903076	Muscle_M08.atac_peak_86917	19	.	3.03917	3.75129	1.91506
5	105916694	105918078	Muscle_M08.atac_peak_86918	42	.	3.5696	6.18027	4.20172
5	105923315	105923641	Muscle_M08.atac_peak_86919	12	.	2.64549	2.92744	1.21305
5	105925099	105925710	Muscle_M08.atac_peak_86920	17	.	3.02739	3.58976	1.74604
5	105942359	105942863	Muscle_M08.atac_peak_86921	16	.	2.86587	3.42008	1.62037
5	105973069	105973310	Muscle_M08.atac_peak_86922	15	.	2.87213	3.37679	1.59164
5	105978041	105978241	Muscle_M08.atac_peak_86923	12	.	2.57379	3.02703	1.28224
5	105981810	105982875	Muscle_M08.atac_peak_86924	12	.	2.59842	3.04039	1.29869
5	105988322	105989049	Muscle_M08.atac_peak_86925	548	.	8.96795	58.0091	54.8856
5	106000879	106001399	Muscle_M08.atac_peak_86926	15	.	2.68253	3.30964	1.54299
5	106002500	106002769	Muscle_M08.atac_peak_86927	15	.	2.68698	3.33288	1.55938
5	106013582	106014392	Muscle_M08.atac_peak_86928	12	.	2.60941	3.00409	1.28088
5	106076218	106076482	Muscle_M08.atac_peak_86929	26	.	3.47597	4.53928	2.60655
5	106112239	106113201	Muscle_M08.atac_peak_86930	83	.	4.39593	10.5141	8.33602
5	106144586	106144999	Muscle_M08.atac_peak_86931	429	.	10.7191	45.8706	42.9663
5	106150060	106151436	Muscle_M08.atac_peak_86932	23	.	3.16387	4.16447	2.30373
5	106165734	106165953	Muscle_M08.atac_peak_86933	29	.	3.57799	4.89905	2.95702
5	106172471	106173101	Muscle_M08.atac_peak_86934	14	.	2.85466	3.24686	1.4474
5	106183957	106184442	Muscle_M08.atac_peak_86935	97	.	4.82336	12.0305	9.79404
5	106199198	106199894	Muscle_M08.atac_peak_86936	40	.	4.04433	6.07681	4.0487
5	106238425	106238932	Muscle_M08.atac_peak_86937	16	.	2.74526	3.40906	1.6168
5	106248812	106249012	Muscle_M08.atac_peak_86938	36	.	3.68927	5.63794	3.64734
5	106253442	106254375	Muscle_M08.atac_peak_86939	13	.	2.63342	3.09962	1.34867
5	106312246	106312506	Muscle_M08.atac_peak_86940	78	.	4.72421	9.99183	7.80709
5	106319647	106320054	Muscle_M08.atac_peak_86941	21	.	2.85864	3.9828	2.1281
5	106324772	106325056	Muscle_M08.atac_peak_86942	14	.	2.55917	3.16226	1.40138
5	106332351	106332820	Muscle_M08.atac_peak_86943	16	.	2.75722	3.4758	1.67415
5	106387308	106388748	Muscle_M08.atac_peak_86944	61	.	4.11173	8.24636	6.1954
5	106429314	106430024	Muscle_M08.atac_peak_86945	14	.	2.73063	3.25781	1.49199
5	106460521	106460855	Muscle_M08.atac_peak_86946	13	.	2.63151	3.15433	1.39295
5	106468308	106468872	Muscle_M08.atac_peak_86947	42	.	3.71311	6.28949	4.29124
5	106485237	106485885	Muscle_M08.atac_peak_86948	55	.	3.8144	7.58263	5.52416
5	106533738	106534038	Muscle_M08.atac_peak_86949	35	.	3.17379	5.48471	3.50183
5	106544440	106544885	Muscle_M08.atac_peak_86950	155	.	5.23479	17.9804	15.5882
5	106554417	106554710	Muscle_M08.atac_peak_86951	77	.	3.99447	9.94318	7.7701
5	106564228	106564605	Muscle_M08.atac_peak_86952	115	.	5.0817	13.8141	11.5328
5	106572771	106572971	Muscle_M08.atac_peak_86953	22	.	2.78114	4.15937	2.2719
5	106580863	106581294	Muscle_M08.atac_peak_86954	239	.	4.2623	26.5429	23.9825
5	106583045	106584082	Muscle_M08.atac_peak_86955	42	.	2.09913	6.20467	4.21441
5	106585543	106586328	Muscle_M08.atac_peak_86956	174	.	3.20711	19.8225	17.4397
5	106587383	106587720	Muscle_M08.atac_peak_86957	266	.	3.96776	29.2755	26.6563
5	106592147	106592472	Muscle_M08.atac_peak_86958	154	.	3.9907	17.8675	15.4833
5	106594838	106595099	Muscle_M08.atac_peak_86959	58	.	3.31017	7.99625	5.88385
5	106600069	106601153	Muscle_M08.atac_peak_86960	140	.	4.61522	16.381	14.0541
5	106606133	106607251	Muscle_M08.atac_peak_86961	18	.	2.60217	3.68728	1.86505
5	106613878	106614191	Muscle_M08.atac_peak_86962	66	.	4.26649	8.82242	6.68377
5	106624820	106625272	Muscle_M08.atac_peak_86963	197	.	4.46793	22.252	19.7669
5	106626404	106626868	Muscle_M08.atac_peak_86964	137	.	3.38357	16.1346	13.7828
5	106630316	106631152	Muscle_M08.atac_peak_86965	98	.	3.18993	12.0636	9.8415
5	106641792	106642106	Muscle_M08.atac_peak_86966	106	.	4.31002	12.9079	10.6366
5	106643105	106644650	Muscle_M08.atac_peak_86967	35	.	2.8686	5.46442	3.5058
5	106652737	106653461	Muscle_M08.atac_peak_86968	43	.	3.51566	6.35167	4.3348
5	106659373	106659583	Muscle_M08.atac_peak_86969	20	.	2.84132	3.91285	2.05773
5	106664644	106665066	Muscle_M08.atac_peak_86970	89	.	4.87897	11.1674	8.95954
5	106676334	106676660	Muscle_M08.atac_peak_86971	50	.	3.5698	7.14471	5.08598
5	106691626	106693282	Muscle_M08.atac_peak_86972	99	.	3.56457	12.1454	9.94913
5	106697304	106697606	Muscle_M08.atac_peak_86973	145	.	4.55137	16.9541	14.5815
5	106701427	106702051	Muscle_M08.atac_peak_86974	73	.	3.7836	9.52476	7.3464
5	106712240	106712450	Muscle_M08.atac_peak_86975	30	.	3.25352	4.96109	3.0101
5	106718332	106719070	Muscle_M08.atac_peak_86976	13	.	2.46597	3.14507	1.3876
5	106726904	106727106	Muscle_M08.atac_peak_86977	22	.	2.96481	4.0973	2.20388
5	106745345	106746585	Muscle_M08.atac_peak_86978	119	.	4.73072	14.2494	11.9721
5	106751204	106751476	Muscle_M08.atac_peak_86979	68	.	4.79329	8.98833	6.84465
5	106757022	106757298	Muscle_M08.atac_peak_86980	43	.	4.15184	6.33056	4.30264
5	106771800	106772150	Muscle_M08.atac_peak_86981	123	.	4.73971	14.6052	12.3171
5	106777437	106777762	Muscle_M08.atac_peak_86982	64	.	3.87688	8.583	6.45864
5	106789855	106790873	Muscle_M08.atac_peak_86983	247	.	5.29726	27.2829	24.7236
5	106796818	106797220	Muscle_M08.atac_peak_86984	135	.	3.52703	15.9472	13.5926
5	106799565	106800706	Muscle_M08.atac_peak_86985	278	.	4.73301	30.4325	27.8009
5	106809620	106809933	Muscle_M08.atac_peak_86986	116	.	4.00534	13.937	11.6479
5	106811077	106811706	Muscle_M08.atac_peak_86987	303	.	6.10046	33.0211	30.32
5	106816255	106816679	Muscle_M08.atac_peak_86988	176	.	5.40236	20.1454	17.6948
5	106823438	106823638	Muscle_M08.atac_peak_86989	18	.	2.88637	3.70959	1.86988
5	106828651	106830250	Muscle_M08.atac_peak_86990	163	.	3.56226	18.6772	16.3362
5	106833101	106835227	Muscle_M08.atac_peak_86991	120	.	3.14657	14.2928	12.0373
5	106843511	106843779	Muscle_M08.atac_peak_86992	54	.	3.46068	7.531	5.45049
5	106845648	106846894	Muscle_M08.atac_peak_86993	93	.	4.26147	11.5229	9.32168
5	106866650	106868094	Muscle_M08.atac_peak_86994	70	.	4.73457	9.15695	7.07568
5	106875484	106876570	Muscle_M08.atac_peak_86995	239	.	5.45995	26.5118	23.984
5	106879737	106879953	Muscle_M08.atac_peak_86996	26	.	2.35591	4.6169	2.69331
5	106886017	106886842	Muscle_M08.atac_peak_86997	37	.	3.24823	5.66902	3.72188
5	106907772	106907986	Muscle_M08.atac_peak_86998	44	.	3.67859	6.48838	4.43814
5	106912953	106913705	Muscle_M08.atac_peak_86999	12	.	2.54094	2.94979	1.21482
5	106937536	106938553	Muscle_M08.atac_peak_87000	576	.	7.28727	60.827	57.6225
5	106953744	106955419	Muscle_M08.atac_peak_87001	112	.	3.9136	13.487	11.2761
5	106961334	106961565	Muscle_M08.atac_peak_87002	46	.	3.98335	6.64522	4.60083
5	106967089	106967912	Muscle_M08.atac_peak_87003	387	.	6.80336	41.5726	38.7087
5	106987078	106987894	Muscle_M08.atac_peak_87004	18	.	2.83642	3.70533	1.8731
5	106998224	106998683	Muscle_M08.atac_peak_87005	272	.	5.82611	29.8952	27.2704
5	106999545	107000052	Muscle_M08.atac_peak_87006	96	.	3.59449	11.8754	9.64781
5	107013988	107014830	Muscle_M08.atac_peak_87007	97	.	4.76159	11.933	9.71588
5	107048530	107049049	Muscle_M08.atac_peak_87008	102	.	5.71302	12.4737	10.2251
5	107091626	107091960	Muscle_M08.atac_peak_87009	12	.	2.5721	2.96495	1.24051
5	107137173	107137462	Muscle_M08.atac_peak_87010	13	.	2.54619	3.14048	1.37759
5	107147319	107147591	Muscle_M08.atac_peak_87011	43	.	3.50797	6.37026	4.34109
5	107157163	107157695	Muscle_M08.atac_peak_87012	12	.	2.55545	2.96548	1.23182
5	107170121	107171146	Muscle_M08.atac_peak_87013	37	.	3.46969	5.77824	3.78419
5	107183152	107184584	Muscle_M08.atac_peak_87014	35	.	3.18941	5.53667	3.57115
5	107200668	107201687	Muscle_M08.atac_peak_87015	30	.	3.44597	4.94484	3.01581
5	107223038	107223321	Muscle_M08.atac_peak_87016	46	.	4.15663	6.65825	4.63149
5	107226339	107226576	Muscle_M08.atac_peak_87017	73	.	5.00745	9.56397	7.39046
5	107229151	107229632	Muscle_M08.atac_peak_87018	11	.	2.5851	2.83482	1.13076
5	107231668	107231868	Muscle_M08.atac_peak_87019	29	.	3.66111	4.95532	2.99213
5	107240393	107240677	Muscle_M08.atac_peak_87020	78	.	5.59122	9.99263	7.81558
5	107247829	107249848	Muscle_M08.atac_peak_87021	31	.	3.32378	5.07538	3.14531
5	107290088	107290973	Muscle_M08.atac_peak_87022	299	.	6.06051	32.5894	29.993
5	107294523	107294954	Muscle_M08.atac_peak_87023	326	.	6.64945	35.354	32.6188
5	107306921	107307836	Muscle_M08.atac_peak_87024	53	.	4.15548	7.39908	5.32019
5	107308813	107309065	Muscle_M08.atac_peak_87025	95	.	5.6042	11.7715	9.52667
5	107314013	107314331	Muscle_M08.atac_peak_87026	22	.	3.31429	4.19171	2.28943
5	107331030	107331576	Muscle_M08.atac_peak_87027	94	.	5.76201	11.6919	9.46705
5	107337925	107338995	Muscle_M08.atac_peak_87028	17	.	2.33298	3.56469	1.75944
5	107341833	107343521	Muscle_M08.atac_peak_87029	111	.	4.25181	13.3563	11.1122
5	107350606	107350888	Muscle_M08.atac_peak_87030	34	.	3.66755	5.40058	3.42497
5	107356268	107357863	Muscle_M08.atac_peak_87031	144	.	5.29919	16.792	14.4925
5	107377729	107379594	Muscle_M08.atac_peak_87032	143	.	5.21582	16.6832	14.3531
5	107389108	107389321	Muscle_M08.atac_peak_87033	53	.	4.61078	7.45316	5.35883
5	107403720	107404187	Muscle_M08.atac_peak_87034	233	.	7.37217	25.9429	23.376
5	107414483	107414781	Muscle_M08.atac_peak_87035	58	.	4.17717	7.92949	5.83192
5	107420941	107421315	Muscle_M08.atac_peak_87036	166	.	5.64924	19.0524	16.6803
5	107438916	107440697	Muscle_M08.atac_peak_87037	98	.	3.76242	12.0584	9.86193
5	107445088	107445485	Muscle_M08.atac_peak_87038	88	.	3.88427	11.0365	8.85572
5	107456561	107457097	Muscle_M08.atac_peak_87039	16	.	2.78054	3.43205	1.63516
5	107462466	107462666	Muscle_M08.atac_peak_87040	29	.	3.65397	4.92629	2.96119
5	107471774	107472141	Muscle_M08.atac_peak_87041	32	.	3.30344	5.23928	3.25633
5	107475689	107475954	Muscle_M08.atac_peak_87042	36	.	3.20167	5.68069	3.69699
5	107477201	107477784	Muscle_M08.atac_peak_87043	29	.	3.14088	4.93361	2.9954
5	107482948	107483388	Muscle_M08.atac_peak_87044	64	.	4.24965	8.62146	6.49297
5	107484489	107484709	Muscle_M08.atac_peak_87045	31	.	3.27385	5.06335	3.10174
5	107494718	107495437	Muscle_M08.atac_peak_87046	594	.	8.09156	62.7834	59.4787
5	107508365	107509012	Muscle_M08.atac_peak_87047	25	.	3.22356	4.4534	2.56413
5	107514749	107514949	Muscle_M08.atac_peak_87048	15	.	2.85336	3.33658	1.5568
5	107529682	107529911	Muscle_M08.atac_peak_87049	37	.	3.94574	5.7159	3.72115
5	107536217	107536467	Muscle_M08.atac_peak_87050	31	.	3.59927	5.1292	3.1728
5	107542030	107542360	Muscle_M08.atac_peak_87051	95	.	6.01395	11.8047	9.57524
5	107550012	107550573	Muscle_M08.atac_peak_87052	369	.	8.40712	39.754	36.9916
5	107555018	107555305	Muscle_M08.atac_peak_87053	39	.	3.14644	5.94985	3.93701
5	107562458	107562737	Muscle_M08.atac_peak_87054	79	.	5.65817	10.1005	7.90587
5	107576534	107579224	Muscle_M08.atac_peak_87055	205	.	4.16951	22.991	20.5537
5	107628943	107629252	Muscle_M08.atac_peak_87056	24	.	3.27621	4.35507	2.47118
5	107632888	107634009	Muscle_M08.atac_peak_87057	30	.	3.69985	5.05979	3.09691
5	107681354	107682400	Muscle_M08.atac_peak_87058	20	.	3.11689	3.95574	2.09762
5	107688214	107688875	Muscle_M08.atac_peak_87059	192	.	6.66965	21.6169	19.2361
5	107706703	107706903	Muscle_M08.atac_peak_87060	12	.	2.35526	2.95317	1.23631
5	107724895	107726024	Muscle_M08.atac_peak_87061	105	.	5.49936	12.7069	10.5175
5	107733745	107735241	Muscle_M08.atac_peak_87062	476	.	5.70504	50.6748	47.6956
5	107783461	107784811	Muscle_M08.atac_peak_87063	124	.	4.99587	14.7704	12.4495
5	107790943	107791181	Muscle_M08.atac_peak_87064	19	.	3.16202	3.87121	1.99953
5	107800089	107800462	Muscle_M08.atac_peak_87065	171	.	7.31188	19.5222	17.1026
5	107802906	107803411	Muscle_M08.atac_peak_87066	21	.	2.88431	4.02406	2.1596
5	107804845	107805504	Muscle_M08.atac_peak_87067	23	.	3.12373	4.20667	2.321
5	107815039	107815717	Muscle_M08.atac_peak_87068	99	.	5.40636	12.1714	9.98433
5	107818350	107819243	Muscle_M08.atac_peak_87069	16	.	2.7514	3.48667	1.69185
5	107840963	107841314	Muscle_M08.atac_peak_87070	20	.	3.20494	3.97055	2.09396
5	107850425	107850657	Muscle_M08.atac_peak_87071	55	.	4.44679	7.60413	5.51228
5	107856710	107857847	Muscle_M08.atac_peak_87072	19	.	2.92568	3.74527	1.91128
5	107867636	107867838	Muscle_M08.atac_peak_87073	45	.	4.38092	6.64118	4.57606
5	107922218	107922736	Muscle_M08.atac_peak_87074	14	.	2.78775	3.15807	1.41464
5	107932484	107932800	Muscle_M08.atac_peak_87075	85	.	5.46935	10.7051	8.50683
5	107942734	107943408	Muscle_M08.atac_peak_87076	21	.	3.23775	4.03025	2.1432
5	107952979	107953321	Muscle_M08.atac_peak_87077	42	.	3.83623	6.25819	4.21987
5	107955958	107957019	Muscle_M08.atac_peak_87078	41	.	3.62678	6.16501	4.15821
5	107958578	107959019	Muscle_M08.atac_peak_87079	34	.	3.64687	5.43645	3.4795
5	107974569	107975096	Muscle_M08.atac_peak_87080	15	.	2.88987	3.31675	1.50827
5	107980725	107982664	Muscle_M08.atac_peak_87081	47	.	3.98417	6.75566	4.73156
5	107988807	107989593	Muscle_M08.atac_peak_87082	64	.	4.53697	8.50898	6.43101
5	108010177	108011561	Muscle_M08.atac_peak_87083	21	.	3.03902	3.98793	2.13255
5	108019478	108021176	Muscle_M08.atac_peak_87084	31	.	3.54742	5.11415	3.1966
5	108028734	108029403	Muscle_M08.atac_peak_87085	40	.	3.83484	6.03353	4.01758
5	108037579	108037839	Muscle_M08.atac_peak_87086	12	.	2.56542	2.9758	1.24278
5	108047199	108047443	Muscle_M08.atac_peak_87087	36	.	3.51751	5.68486	3.69863
5	108056011	108056888	Muscle_M08.atac_peak_87088	24	.	2.76888	4.33381	2.42942
5	108063381	108064740	Muscle_M08.atac_peak_87089	11	.	2.50838	2.90978	1.18923
5	108072539	108073122	Muscle_M08.atac_peak_87090	24	.	2.9603	4.35777	2.47195
5	108079568	108080482	Muscle_M08.atac_peak_87091	13	.	2.72411	3.13009	1.36739
5	108085932	108086749	Muscle_M08.atac_peak_87092	13	.	2.75488	3.10222	1.36629
5	108092987	108093215	Muscle_M08.atac_peak_87093	24	.	3.11786	4.31197	2.41772
5	108103645	108104232	Muscle_M08.atac_peak_87094	78	.	4.63175	10.0375	7.86637
5	108113104	108114888	Muscle_M08.atac_peak_87095	76	.	3.70929	9.79668	7.65597
5	108121562	108121878	Muscle_M08.atac_peak_87096	62	.	4.62416	8.32953	6.20424
5	108131291	108131493	Muscle_M08.atac_peak_87097	25	.	3.20239	4.43022	2.504
5	108139431	108139979	Muscle_M08.atac_peak_87098	115	.	4.76391	13.8083	11.5339
5	108141933	108142135	Muscle_M08.atac_peak_87099	48	.	3.38435	6.89069	4.80985
5	108154299	108154586	Muscle_M08.atac_peak_87100	101	.	3.79089	12.3816	10.1288
5	108155983	108156283	Muscle_M08.atac_peak_87101	113	.	4.11621	13.582	11.3024
5	108158549	108158929	Muscle_M08.atac_peak_87102	351	.	7.28357	37.9644	35.185
5	108165797	108166132	Muscle_M08.atac_peak_87103	85	.	5.46728	10.7854	8.59363
5	108171301	108172073	Muscle_M08.atac_peak_87104	56	.	4.71387	7.71431	5.62026
5	108183653	108184885	Muscle_M08.atac_peak_87105	415	.	6.70176	44.382	41.5556
5	108190569	108190816	Muscle_M08.atac_peak_87106	70	.	4.49126	9.16162	7.0035
5	108195662	108196013	Muscle_M08.atac_peak_87107	122	.	5.48192	14.5675	12.2623
5	108198989	108199193	Muscle_M08.atac_peak_87108	42	.	2.82783	6.25388	4.23484
5	108200528	108201885	Muscle_M08.atac_peak_87109	140	.	4.3401	16.3598	14.0999
5	108207030	108208220	Muscle_M08.atac_peak_87110	229	.	5.82019	25.484	22.9699
5	108217432	108218572	Muscle_M08.atac_peak_87111	138	.	4.96901	16.2194	13.8993
5	108229445	108230946	Muscle_M08.atac_peak_87112	75	.	2.94473	9.69421	7.58554
5	108233789	108234067	Muscle_M08.atac_peak_87113	54	.	2.77582	7.52342	5.45286
5	108254096	108254742	Muscle_M08.atac_peak_87114	65	.	3.73885	8.58808	6.51678
5	108267874	108268085	Muscle_M08.atac_peak_87115	53	.	3.83491	7.48599	5.38408
5	108273131	108273930	Muscle_M08.atac_peak_87116	12	.	2.51502	2.98681	1.26528
5	108298032	108298770	Muscle_M08.atac_peak_87117	14	.	2.66145	3.1991	1.42398
5	108315172	108315486	Muscle_M08.atac_peak_87118	70	.	4.07432	9.18359	7.04138
5	108322649	108323482	Muscle_M08.atac_peak_87119	27	.	3.13187	4.70251	2.78096
5	108345620	108345929	Muscle_M08.atac_peak_87120	10	.	2.51534	2.73576	1.03997
5	108349271	108349541	Muscle_M08.atac_peak_87121	70	.	4.84903	9.18264	7.03337
5	108351564	108352051	Muscle_M08.atac_peak_87122	17	.	2.92273	3.57901	1.77954
5	108357548	108358418	Muscle_M08.atac_peak_87123	141	.	6.17664	16.4577	14.1607
5	108363495	108364028	Muscle_M08.atac_peak_87124	23	.	3.28062	4.1967	2.3265
5	108374994	108375841	Muscle_M08.atac_peak_87125	11	.	2.59904	2.91116	1.19419
5	108401783	108402915	Muscle_M08.atac_peak_87126	66	.	3.70676	8.7456	6.65729
5	108421235	108421726	Muscle_M08.atac_peak_87127	13	.	2.59065	3.1113	1.37649
5	108433646	108434346	Muscle_M08.atac_peak_87128	126	.	5.22305	14.9486	12.6306
5	108442012	108443431	Muscle_M08.atac_peak_87129	22	.	2.85142	4.11561	2.25668
5	108446059	108446290	Muscle_M08.atac_peak_87130	16	.	2.61392	3.48042	1.67181
5	108455136	108455456	Muscle_M08.atac_peak_87131	10	.	2.32199	2.76988	1.07375
5	108458763	108459252	Muscle_M08.atac_peak_87132	12	.	2.47558	2.95763	1.22656
5	108466271	108466794	Muscle_M08.atac_peak_87133	15	.	2.79379	3.28182	1.50046
5	108475375	108476079	Muscle_M08.atac_peak_87134	447	.	7.80678	47.6964	44.7958
5	108495997	108496370	Muscle_M08.atac_peak_87135	20	.	2.86959	3.84881	2.01287
5	108498050	108498495	Muscle_M08.atac_peak_87136	12	.	2.46629	2.93552	1.20899
5	108501749	108502525	Muscle_M08.atac_peak_87137	14	.	2.61175	3.22495	1.46301
5	108516858	108517058	Muscle_M08.atac_peak_87138	27	.	3.20561	4.65783	2.72715
5	108525533	108526332	Muscle_M08.atac_peak_87139	12	.	2.44085	2.99512	1.27066
5	108527215	108527965	Muscle_M08.atac_peak_87140	11	.	2.36707	2.86466	1.15347
5	108543569	108544037	Muscle_M08.atac_peak_87141	199	.	4.92577	22.4617	19.9978
5	108544909	108545583	Muscle_M08.atac_peak_87142	31	.	2.4535	5.07512	3.13039
5	108561627	108562459	Muscle_M08.atac_peak_87143	13	.	2.46258	3.03131	1.30359
5	108565189	108565413	Muscle_M08.atac_peak_87144	23	.	2.88037	4.227	2.34456
5	108571729	108572212	Muscle_M08.atac_peak_87145	12	.	2.43134	3.00044	1.26808
5	108579792	108580015	Muscle_M08.atac_peak_87146	25	.	2.95423	4.44334	2.53372
5	108588466	108588799	Muscle_M08.atac_peak_87147	82	.	4.88203	10.3898	8.20076
5	108602305	108602613	Muscle_M08.atac_peak_87148	72	.	4.50687	9.38195	7.22496
5	108613594	108614417	Muscle_M08.atac_peak_87149	12	.	2.64641	3.01945	1.27825
5	108618792	108618993	Muscle_M08.atac_peak_87150	26	.	2.99876	4.60683	2.67728
5	108631454	108632116	Muscle_M08.atac_peak_87151	41	.	3.39045	6.1481	4.13045
5	108641147	108641414	Muscle_M08.atac_peak_87152	23	.	2.99392	4.21968	2.33265
5	108647760	108647960	Muscle_M08.atac_peak_87153	13	.	2.43138	3.06453	1.31952
5	108674551	108675322	Muscle_M08.atac_peak_87154	40	.	3.42338	6.02571	4.02154
5	108695992	108696391	Muscle_M08.atac_peak_87155	110	.	5.17777	13.3183	11.041
5	108726674	108727336	Muscle_M08.atac_peak_87156	17	.	2.95662	3.53626	1.72939
5	108733800	108734275	Muscle_M08.atac_peak_87157	29	.	3.39439	4.93417	2.9928
5	108739786	108740122	Muscle_M08.atac_peak_87158	47	.	3.69426	6.77946	4.75174
5	108758082	108758550	Muscle_M08.atac_peak_87159	16	.	2.62497	3.41145	1.61899
5	108763479	108764104	Muscle_M08.atac_peak_87160	362	.	7.78909	39.0588	36.2571
5	108778508	108779099	Muscle_M08.atac_peak_87161	13	.	2.55667	3.13317	1.3751
5	108784756	108785177	Muscle_M08.atac_peak_87162	163	.	4.52826	18.7152	16.3156
5	108788030	108788948	Muscle_M08.atac_peak_87163	94	.	3.43155	11.6506	9.48511
5	108794863	108795290	Muscle_M08.atac_peak_87164	11	.	2.39237	2.81558	1.11436
5	108797590	108797821	Muscle_M08.atac_peak_87165	25	.	3.15978	4.46355	2.5552
5	108807687	108809040	Muscle_M08.atac_peak_87166	203	.	5.09308	22.7251	20.3085
5	108829221	108829614	Muscle_M08.atac_peak_87167	116	.	5.18785	13.9449	11.6435
5	108843417	108843721	Muscle_M08.atac_peak_87168	34	.	3.30164	5.45002	3.46589
5	108849355	108850193	Muscle_M08.atac_peak_87169	289	.	6.2169	31.4986	28.939
5	108859606	108860263	Muscle_M08.atac_peak_87170	15	.	2.65066	3.29337	1.52021
5	108874757	108876088	Muscle_M08.atac_peak_87171	67	.	4.00562	8.89337	6.76182
5	108892373	108893663	Muscle_M08.atac_peak_87172	284	.	5.70522	31.102	28.4887
5	108895583	108895879	Muscle_M08.atac_peak_87173	213	.	4.94389	23.8788	21.3522
5	108924795	108925337	Muscle_M08.atac_peak_87174	269	.	7.16405	29.584	26.9614
5	108931329	108931738	Muscle_M08.atac_peak_87175	213	.	6.2565	23.813	21.3031
5	108935081	108935343	Muscle_M08.atac_peak_87176	77	.	3.58957	9.8955	7.71723
5	108937193	108938502	Muscle_M08.atac_peak_87177	41	.	3.05476	6.13508	4.12744
5	108942550	108942889	Muscle_M08.atac_peak_87178	70	.	4.13787	9.15743	7.00043
5	108954641	108956243	Muscle_M08.atac_peak_87179	79	.	4.49379	10.0349	7.91463
5	108962708	108963647	Muscle_M08.atac_peak_87180	27	.	3.51111	4.71297	2.79151
5	108973153	108974953	Muscle_M08.atac_peak_87181	49	.	4.02357	6.94338	4.92555
5	108980063	108980677	Muscle_M08.atac_peak_87182	28	.	2.90579	4.78584	2.85728
5	108983166	108983521	Muscle_M08.atac_peak_87183	121	.	5.31121	14.4389	12.1212
5	108984541	108985345	Muscle_M08.atac_peak_87184	41	.	3.30189	6.12221	4.14006
5	108989953	108990585	Muscle_M08.atac_peak_87185	22	.	3.26164	4.08927	2.2001
5	108992112	108992353	Muscle_M08.atac_peak_87186	43	.	4.28792	6.41011	4.35781
5	108998686	108999333	Muscle_M08.atac_peak_87187	96	.	4.40799	11.8319	9.62581
5	109000428	109000827	Muscle_M08.atac_peak_87188	19	.	2.53761	3.84379	1.98479
5	109001664	109001944	Muscle_M08.atac_peak_87189	35	.	3.0412	5.59324	3.59285
5	109007232	109007974	Muscle_M08.atac_peak_87190	93	.	3.91133	11.4997	9.32986
5	109010605	109011194	Muscle_M08.atac_peak_87191	130	.	4.59721	15.347	13.0163
5	109016831	109017110	Muscle_M08.atac_peak_87192	56	.	4.60829	7.69903	5.61118
5	109023555	109024750	Muscle_M08.atac_peak_87193	45	.	3.81938	6.5628	4.56213
5	109026645	109026866	Muscle_M08.atac_peak_87194	51	.	4.03692	7.27895	5.1955
5	109041315	109041981	Muscle_M08.atac_peak_87195	42	.	3.48788	6.20383	4.2073
5	109045595	109045851	Muscle_M08.atac_peak_87196	45	.	3.39945	6.5629	4.51402
5	109056452	109058312	Muscle_M08.atac_peak_87197	84	.	3.46413	10.6786	8.47411
5	109075387	109076090	Muscle_M08.atac_peak_87198	372	.	8.19476	40.0092	37.2825
5	109081731	109082472	Muscle_M08.atac_peak_87199	373	.	6.37306	40.0964	37.3485
5	109085281	109086202	Muscle_M08.atac_peak_87200	21	.	2.18291	4.03011	2.15899
5	109089761	109090513	Muscle_M08.atac_peak_87201	24	.	2.73535	4.30857	2.41187
5	109095371	109096792	Muscle_M08.atac_peak_87202	195	.	6.04052	21.9656	19.5575
5	109101169	109102129	Muscle_M08.atac_peak_87203	17	.	2.86132	3.57017	1.74864
5	109113321	109113707	Muscle_M08.atac_peak_87204	180	.	7.27895	20.5331	18.0858
5	109120626	109120904	Muscle_M08.atac_peak_87205	21	.	3.14869	4.06309	2.18896
5	109130942	109132192	Muscle_M08.atac_peak_87206	12	.	2.28031	2.92614	1.21251
5	109145095	109145434	Muscle_M08.atac_peak_87207	35	.	2.74533	5.52327	3.54871
5	109146364	109146907	Muscle_M08.atac_peak_87208	242	.	6.13581	26.7759	24.2305
5	109154002	109154513	Muscle_M08.atac_peak_87209	127	.	4.71433	15.1083	12.7941
5	109162120	109162320	Muscle_M08.atac_peak_87210	26	.	2.59933	4.52448	2.60751
5	109172094	109173525	Muscle_M08.atac_peak_87211	50	.	3.18056	7.07923	5.04651
5	109181890	109182897	Muscle_M08.atac_peak_87212	38	.	2.64936	5.78822	3.8086
5	109193790	109194447	Muscle_M08.atac_peak_87213	330	.	5.28555	35.7681	33.0179
5	109196594	109196925	Muscle_M08.atac_peak_87214	144	.	3.67671	16.8498	14.479
5	109202634	109204148	Muscle_M08.atac_peak_87215	12	.	2.29505	2.96098	1.24254
5	109212612	109212872	Muscle_M08.atac_peak_87216	14	.	2.28345	3.23208	1.46307
5	109217211	109217501	Muscle_M08.atac_peak_87217	96	.	4.1932	11.8392	9.60897
5	109221748	109221948	Muscle_M08.atac_peak_87218	14	.	2.25724	3.20226	1.43014
5	109232655	109232888	Muscle_M08.atac_peak_87219	33	.	2.99407	5.34331	3.36101
5	109238077	109239478	Muscle_M08.atac_peak_87220	215	.	4.22307	24.0257	21.5495
5	109247455	109249359	Muscle_M08.atac_peak_87221	240	.	4.46952	26.6014	24.0521
5	109255679	109255937	Muscle_M08.atac_peak_87222	32	.	2.71749	5.19596	3.23332
5	109258829	109259056	Muscle_M08.atac_peak_87223	31	.	2.30355	5.13433	3.17875
5	109261007	109263133	Muscle_M08.atac_peak_87224	181	.	4.03402	20.5157	18.1279
5	109267008	109267719	Muscle_M08.atac_peak_87225	53	.	2.87216	7.42664	5.37764
5	109278464	109281545	Muscle_M08.atac_peak_87226	117	.	3.73878	14.0182	11.7983
5	109286429	109286710	Muscle_M08.atac_peak_87227	95	.	4.44735	11.8454	9.59666
5	109289193	109290557	Muscle_M08.atac_peak_87228	59	.	3.13662	8.00881	5.91413
5	109292325	109292893	Muscle_M08.atac_peak_87229	191	.	5.34746	21.6683	19.1851
5	109299602	109299808	Muscle_M08.atac_peak_87230	71	.	3.05586	9.33719	7.15823
5	109301363	109302945	Muscle_M08.atac_peak_87231	211	.	4.65482	23.649	21.1752
5	109309206	109309531	Muscle_M08.atac_peak_87232	44	.	4.00057	6.43568	4.40517
5	109315012	109315748	Muscle_M08.atac_peak_87233	39	.	3.4746	5.95402	3.97713
5	109324482	109325127	Muscle_M08.atac_peak_87234	105	.	4.40024	12.704	10.5134
5	109326764	109327341	Muscle_M08.atac_peak_87235	36	.	3.06489	5.59735	3.61235
5	109328233	109328865	Muscle_M08.atac_peak_87236	14	.	2.39676	3.23183	1.46023
5	109337676	109338366	Muscle_M08.atac_peak_87237	70	.	3.75022	9.17536	7.02311
5	109339706	109340024	Muscle_M08.atac_peak_87238	104	.	3.3661	12.753	10.4933
5	109343961	109344810	Muscle_M08.atac_peak_87239	324	.	5.71523	35.1139	32.4126
5	109350400	109350933	Muscle_M08.atac_peak_87240	76	.	2.80546	9.7696	7.60541
5	109353332	109354116	Muscle_M08.atac_peak_87241	343	.	5.29367	37.1669	34.3939
5	109361629	109362016	Muscle_M08.atac_peak_87242	185	.	5.34599	21.0103	18.5539
5	109365222	109365788	Muscle_M08.atac_peak_87243	81	.	3.67861	10.3256	8.13962
5	109373919	109376280	Muscle_M08.atac_peak_87244	151	.	3.82771	17.491	15.1747
5	109380001	109380645	Muscle_M08.atac_peak_87245	19	.	1.87381	3.73787	1.90167
5	109383485	109384184	Muscle_M08.atac_peak_87246	225	.	4.30663	25.1188	22.5556
5	109389813	109390944	Muscle_M08.atac_peak_87247	138	.	3.9132	16.1039	13.8042
5	109397673	109397977	Muscle_M08.atac_peak_87248	53	.	3.78701	7.47178	5.39613
5	109406244	109406632	Muscle_M08.atac_peak_87249	213	.	8.02111	23.9028	21.3615
5	109412036	109413346	Muscle_M08.atac_peak_87250	106	.	4.1159	12.942	10.6772
5	109417806	109418042	Muscle_M08.atac_peak_87251	31	.	2.81364	5.09082	3.13454
5	109423843	109424374	Muscle_M08.atac_peak_87252	96	.	3.7343	11.9012	9.66873
5	109425276	109425740	Muscle_M08.atac_peak_87253	113	.	3.83253	13.6247	11.3535
5	109430069	109430278	Muscle_M08.atac_peak_87254	54	.	3.15252	7.58435	5.48287
5	109450666	109450986	Muscle_M08.atac_peak_87255	72	.	4.81142	9.43428	7.28953
5	109457759	109459571	Muscle_M08.atac_peak_87256	247	.	5.13538	27.3129	24.7308
5	109469432	109469764	Muscle_M08.atac_peak_87257	51	.	3.15461	7.23393	5.16992
5	109478381	109479307	Muscle_M08.atac_peak_87258	121	.	3.57902	14.4812	12.1948
5	109480893	109481193	Muscle_M08.atac_peak_87259	57	.	2.6713	7.81627	5.70509
5	109483899	109484360	Muscle_M08.atac_peak_87260	115	.	3.78851	13.8204	11.5818
5	109491540	109492125	Muscle_M08.atac_peak_87261	40	.	3.20455	6.00476	4.01288
5	109498278	109499245	Muscle_M08.atac_peak_87262	558	.	6.70786	58.9642	55.8768
5	109509323	109509588	Muscle_M08.atac_peak_87263	96	.	3.27906	11.8562	9.62864
5	109511822	109513142	Muscle_M08.atac_peak_87264	160	.	3.87968	18.4787	16.0702
5	109514086	109514303	Muscle_M08.atac_peak_87265	37	.	2.17124	5.80371	3.7955
5	109517511	109517738	Muscle_M08.atac_peak_87266	74	.	2.71578	9.59332	7.41857
5	109518811	109519701	Muscle_M08.atac_peak_87267	325	.	5.44162	35.3331	32.5996
5	109532473	109532972	Muscle_M08.atac_peak_87268	98	.	4.90072	12.0515	9.84545
5	109538155	109538766	Muscle_M08.atac_peak_87269	55	.	3.72899	7.66161	5.57263
5	109541433	109541683	Muscle_M08.atac_peak_87270	18	.	2.5705	3.64732	1.82559
5	109560477	109560920	Muscle_M08.atac_peak_87271	92	.	4.44231	11.5004	9.2725
5	109566764	109567532	Muscle_M08.atac_peak_87272	284	.	5.35726	31.0245	28.4575
5	109573460	109573660	Muscle_M08.atac_peak_87273	24	.	2.67765	4.40945	2.49207
5	109579267	109580224	Muscle_M08.atac_peak_87274	21	.	2.71363	3.95715	2.10937
5	109600889	109601576	Muscle_M08.atac_peak_87275	14	.	2.70036	3.14976	1.40979
5	109611693	109611936	Muscle_M08.atac_peak_87276	66	.	4.79155	8.76779	6.62315
5	109616907	109617204	Muscle_M08.atac_peak_87277	114	.	4.12601	13.766	11.4735
5	109619683	109620108	Muscle_M08.atac_peak_87278	236	.	4.81475	26.2032	23.6513
5	109622265	109622879	Muscle_M08.atac_peak_87279	287	.	5.3544	31.3288	28.73
5	109630007	109631125	Muscle_M08.atac_peak_87280	188	.	3.80394	21.2341	18.8183
5	109634018	109635397	Muscle_M08.atac_peak_87281	65	.	2.44164	8.6318	6.5345
5	109636971	109637368	Muscle_M08.atac_peak_87282	222	.	4.37153	24.8118	22.2911
5	109653395	109654341	Muscle_M08.atac_peak_87283	354	.	7.20901	38.2234	35.4689
5	109662501	109663591	Muscle_M08.atac_peak_87284	173	.	5.95564	19.7436	17.339
5	109672349	109672808	Muscle_M08.atac_peak_87285	42	.	4.19664	6.30223	4.26391
5	109683183	109683569	Muscle_M08.atac_peak_87286	164	.	5.69194	18.796	16.4012
5	109687620	109688563	Muscle_M08.atac_peak_87287	197	.	5.9874	22.1468	19.7125
5	109700831	109702093	Muscle_M08.atac_peak_87288	29	.	3.57015	4.91529	2.97161
5	109709282	109710534	Muscle_M08.atac_peak_87289	92	.	4.01546	11.523	9.2998
5	109722321	109722945	Muscle_M08.atac_peak_87290	208	.	6.14168	23.3518	20.8967
5	109731868	109732875	Muscle_M08.atac_peak_87291	143	.	4.3414	16.6581	14.3953
5	109745429	109746098	Muscle_M08.atac_peak_87292	347	.	9.26392	37.4289	34.7075
5	109751376	109752769	Muscle_M08.atac_peak_87293	48	.	3.7104	6.81404	4.80796
5	109768508	109769267	Muscle_M08.atac_peak_87294	12	.	2.40423	2.94662	1.22143
5	109774169	109775145	Muscle_M08.atac_peak_87295	16	.	2.80597	3.39759	1.60964
5	109782189	109782508	Muscle_M08.atac_peak_87296	35	.	3.31146	5.4835	3.50537
5	109796547	109796747	Muscle_M08.atac_peak_87297	16	.	2.85751	3.44963	1.64414
5	109799951	109800285	Muscle_M08.atac_peak_87298	25	.	3.16154	4.43464	2.52487
5	109806789	109807276	Muscle_M08.atac_peak_87299	17	.	2.67973	3.56104	1.75176
5	109830245	109830622	Muscle_M08.atac_peak_87300	57	.	3.57986	7.90553	5.79656
5	109834273	109835270	Muscle_M08.atac_peak_87301	108	.	4.59711	13.1331	10.8775
5	109842962	109843382	Muscle_M08.atac_peak_87302	78	.	2.8271	10.0364	7.8322
5	109844649	109846898	Muscle_M08.atac_peak_87303	88	.	2.81602	11.0545	8.88552
5	109853383	109854367	Muscle_M08.atac_peak_87304	170	.	4.14137	19.4096	17.0136
5	109856919	109857300	Muscle_M08.atac_peak_87305	122	.	3.80513	14.5286	12.2132
5	109867281	109867940	Muscle_M08.atac_peak_87306	25	.	3.20557	4.48487	2.58635
5	109878583	109879613	Muscle_M08.atac_peak_87307	34	.	3.70605	5.45686	3.47847
5	109893446	109894028	Muscle_M08.atac_peak_87308	118	.	4.87928	14.0376	11.8251
5	109918911	109919677	Muscle_M08.atac_peak_87309	26	.	3.16499	4.50776	2.61403
5	109925044	109925646	Muscle_M08.atac_peak_87310	73	.	4.26548	9.46457	7.33261
5	109936020	109936437	Muscle_M08.atac_peak_87311	63	.	4.49552	8.44631	6.32714
5	109943464	109945076	Muscle_M08.atac_peak_87312	159	.	5.04257	18.3316	15.9292
5	109949646	109950924	Muscle_M08.atac_peak_87313	340	.	6.24459	36.7141	34.07
5	109962659	109964827	Muscle_M08.atac_peak_87314	80	.	3.26685	10.2326	8.09537
5	109970895	109971654	Muscle_M08.atac_peak_87315	62	.	3.15696	8.33654	6.22599
5	109983802	109984359	Muscle_M08.atac_peak_87316	61	.	2.77167	8.18666	6.11618
5	109986413	109988807	Muscle_M08.atac_peak_87317	87	.	3.24194	10.9937	8.79068
5	109998190	109998568	Muscle_M08.atac_peak_87318	94	.	3.96641	11.6696	9.46374
5	110000855	110003044	Muscle_M08.atac_peak_87319	44	.	3.00992	6.45319	4.45526
5	110012673	110013079	Muscle_M08.atac_peak_87320	20	.	2.49525	3.90302	2.04297
5	110016809	110017111	Muscle_M08.atac_peak_87321	92	.	3.80066	11.4604	9.23846
5	110018145	110018407	Muscle_M08.atac_peak_87322	63	.	3.32795	8.44925	6.31962
5	110024170	110024993	Muscle_M08.atac_peak_87323	184	.	5.20688	20.8549	18.4369
5	110031703	110033416	Muscle_M08.atac_peak_87324	61	.	4.80101	8.2841	6.1842
5	110039891	110040146	Muscle_M08.atac_peak_87325	22	.	3.03055	4.10046	2.23701
5	110058638	110059098	Muscle_M08.atac_peak_87326	12	.	2.45724	2.93677	1.20749
5	110064617	110064864	Muscle_M08.atac_peak_87327	42	.	3.00861	6.32342	4.28892
5	110069243	110070086	Muscle_M08.atac_peak_87328	191	.	4.88223	21.5325	19.1374
5	110071016	110071724	Muscle_M08.atac_peak_87329	33	.	2.65481	5.34979	3.39051
5	110083156	110083761	Muscle_M08.atac_peak_87330	61	.	4.39791	8.24498	6.15993
5	110094326	110094660	Muscle_M08.atac_peak_87331	103	.	5.3619	12.628	10.3706
5	110101962	110102165	Muscle_M08.atac_peak_87332	17	.	2.60631	3.59749	1.77487
5	110104329	110104543	Muscle_M08.atac_peak_87333	24	.	2.58786	4.29523	2.41011
5	110105498	110105723	Muscle_M08.atac_peak_87334	54	.	3.39475	7.53358	5.44238
5	110107657	110108234	Muscle_M08.atac_peak_87335	67	.	3.68067	8.86262	6.71684
5	110129766	110130252	Muscle_M08.atac_peak_87336	44	.	3.32665	6.46999	4.42729
5	110143941	110144320	Muscle_M08.atac_peak_87337	137	.	4.95255	16.0319	13.7065
5	110148338	110148852	Muscle_M08.atac_peak_87338	93	.	4.02024	11.4774	9.32419
5	110150325	110150827	Muscle_M08.atac_peak_87339	21	.	2.63712	4.04291	2.17309
5	110158964	110159333	Muscle_M08.atac_peak_87340	14	.	2.66446	3.2439	1.47347
5	110164391	110164804	Muscle_M08.atac_peak_87341	57	.	4.13431	7.81639	5.75327
5	110178533	110180877	Muscle_M08.atac_peak_87342	156	.	4.62416	18.0109	15.6387
5	110193081	110193404	Muscle_M08.atac_peak_87343	186	.	8.66047	21.0838	18.6334
5	110232758	110233204	Muscle_M08.atac_peak_87344	64	.	5.03835	8.56103	6.44719
5	110246123	110246713	Muscle_M08.atac_peak_87345	20	.	3.20419	3.96542	2.08781
5	110270072	110270914	Muscle_M08.atac_peak_87346	20	.	3.13431	3.84931	2.00832
5	110283176	110283704	Muscle_M08.atac_peak_87347	13	.	2.71796	3.05815	1.32423
5	110294357	110295126	Muscle_M08.atac_peak_87348	119	.	5.92975	14.2547	11.977
5	110313834	110315049	Muscle_M08.atac_peak_87349	237	.	6.48738	26.2678	23.7367
5	110328058	110329404	Muscle_M08.atac_peak_87350	152	.	4.64325	17.6114	15.2719
5	110334111	110335386	Muscle_M08.atac_peak_87351	629	.	7.61436	66.1602	62.9271
5	110345261	110345737	Muscle_M08.atac_peak_87352	285	.	6.37753	31.1603	28.5009
5	110356719	110357371	Muscle_M08.atac_peak_87353	93	.	3.28028	11.5412	9.31855
5	110361028	110361387	Muscle_M08.atac_peak_87354	278	.	4.23883	30.5068	27.8624
5	110363595	110363989	Muscle_M08.atac_peak_87355	111	.	3.02987	13.4601	11.1716
5	110365507	110366947	Muscle_M08.atac_peak_87356	149	.	3.39076	17.2564	14.9107
5	110371370	110371740	Muscle_M08.atac_peak_87357	130	.	4.26917	15.3415	13.0131
5	110376542	110377689	Muscle_M08.atac_peak_87358	232	.	4.80557	25.7697	23.2381
5	110388054	110388667	Muscle_M08.atac_peak_87359	25	.	2.79163	4.46778	2.55351
5	110393118	110393509	Muscle_M08.atac_peak_87360	90	.	4.39823	11.2651	9.04945
5	110414423	110414809	Muscle_M08.atac_peak_87361	376	.	9.75972	40.5099	37.687
5	110435965	110436759	Muscle_M08.atac_peak_87362	45	.	3.60016	6.58113	4.5792
5	110445114	110445894	Muscle_M08.atac_peak_87363	49	.	3.80846	7.01311	4.93826
5	110470907	110471131	Muscle_M08.atac_peak_87364	52	.	2.98842	7.30468	5.22689
5	110474233	110475381	Muscle_M08.atac_peak_87365	235	.	5.78379	26.0939	23.586
5	110485517	110485723	Muscle_M08.atac_peak_87366	33	.	3.868	5.38964	3.38533
5	110509137	110510034	Muscle_M08.atac_peak_87367	139	.	5.99323	16.2701	13.9493
5	110524713	110525377	Muscle_M08.atac_peak_87368	14	.	2.76515	3.20194	1.42938
5	110529994	110530235	Muscle_M08.atac_peak_87369	16	.	2.89409	3.42898	1.63615
5	110531148	110531456	Muscle_M08.atac_peak_87370	12	.	2.63778	2.91564	1.20268
5	110550309	110550592	Muscle_M08.atac_peak_87371	89	.	6.04095	11.1621	8.92844
5	110559094	110559560	Muscle_M08.atac_peak_87372	31	.	3.70052	5.15232	3.18042
5	110568624	110569463	Muscle_M08.atac_peak_87373	30	.	3.35936	4.99688	3.05105
5	110602530	110603313	Muscle_M08.atac_peak_87374	152	.	4.5306	17.5524	15.2212
5	110608805	110609866	Muscle_M08.atac_peak_87375	63	.	3.49868	8.40623	6.34519
5	110619959	110620383	Muscle_M08.atac_peak_87376	134	.	5.63827	15.739	13.4153
5	110625047	110626928	Muscle_M08.atac_peak_87377	47	.	3.37569	6.7615	4.76167
5	110634957	110635422	Muscle_M08.atac_peak_87378	25	.	2.98714	4.41083	2.5076
5	110650647	110651742	Muscle_M08.atac_peak_87379	16	.	2.94514	3.48287	1.69064
5	110659384	110660396	Muscle_M08.atac_peak_87380	32	.	3.50237	5.17044	3.20737
5	110664959	110665350	Muscle_M08.atac_peak_87381	13	.	2.32111	3.09724	1.34612
5	110669091	110669454	Muscle_M08.atac_peak_87382	164	.	5.3686	18.824	16.4077
5	110672371	110672836	Muscle_M08.atac_peak_87383	38	.	2.67341	5.84604	3.84177
5	110675006	110675240	Muscle_M08.atac_peak_87384	64	.	2.85237	8.54331	6.40485
5	110678006	110679691	Muscle_M08.atac_peak_87385	72	.	2.78432	9.35312	7.20933
5	110681261	110681698	Muscle_M08.atac_peak_87386	117	.	3.28611	14.0253	11.7756
5	110686179	110686932	Muscle_M08.atac_peak_87387	15	.	2.16147	3.3138	1.53292
5	110694733	110696380	Muscle_M08.atac_peak_87388	139	.	4.0159	16.2562	13.9391
5	110699165	110699500	Muscle_M08.atac_peak_87389	52	.	2.83698	7.30348	5.22374
5	110710854	110711160	Muscle_M08.atac_peak_87390	35	.	3.41482	5.47797	3.50764
5	110718816	110719795	Muscle_M08.atac_peak_87391	146	.	4.81167	16.9549	14.6061
5	110736915	110737571	Muscle_M08.atac_peak_87392	20	.	2.86789	3.88708	2.03736
5	110744265	110745083	Muscle_M08.atac_peak_87393	48	.	3.6244	6.85909	4.80977
5	110751871	110752868	Muscle_M08.atac_peak_87394	239	.	5.51958	26.4429	23.9719
5	110758688	110760336	Muscle_M08.atac_peak_87395	13	.	2.7457	3.10095	1.36223
5	110773723	110774008	Muscle_M08.atac_peak_87396	134	.	5.92738	15.8217	13.4685
5	110778247	110778973	Muscle_M08.atac_peak_87397	29	.	2.6121	4.83193	2.90065
5	110780009	110780370	Muscle_M08.atac_peak_87398	127	.	4.23454	15.1137	12.7931
5	110783839	110784091	Muscle_M08.atac_peak_87399	72	.	2.58056	9.45793	7.2977
5	110785205	110785459	Muscle_M08.atac_peak_87400	37	.	2.13293	5.75343	3.76496
5	110786392	110786779	Muscle_M08.atac_peak_87401	69	.	2.52446	9.10422	6.95653
5	110787688	110788551	Muscle_M08.atac_peak_87402	290	.	4.24395	31.6506	29.0241
5	110789601	110789864	Muscle_M08.atac_peak_87403	56	.	2.45253	7.71299	5.63082
5	110799462	110800755	Muscle_M08.atac_peak_87404	15	.	2.46672	3.31839	1.54005
5	110806816	110807166	Muscle_M08.atac_peak_87405	50	.	3.48677	7.1368	5.08332
5	110810965	110811241	Muscle_M08.atac_peak_87406	69	.	4.1826	9.11305	6.95823
5	110829067	110829724	Muscle_M08.atac_peak_87407	193	.	6.19017	21.7826	19.3803
5	110847310	110847728	Muscle_M08.atac_peak_87408	278	.	6.03304	30.5404	27.8977
5	110850327	110850828	Muscle_M08.atac_peak_87409	216	.	5.20359	24.2109	21.6731
5	110857906	110858333	Muscle_M08.atac_peak_87410	19	.	2.77168	3.74077	1.90604
5	110866227	110866878	Muscle_M08.atac_peak_87411	18	.	2.83677	3.68509	1.85934
5	110879782	110880276	Muscle_M08.atac_peak_87412	19	.	2.77888	3.82959	1.99043
5	110899702	110899969	Muscle_M08.atac_peak_87413	44	.	3.45635	6.49546	4.46025
5	110902476	110902781	Muscle_M08.atac_peak_87414	26	.	2.95534	4.57978	2.66974
5	110918021	110918473	Muscle_M08.atac_peak_87415	102	.	5.31051	12.5037	10.2727
5	110927806	110928832	Muscle_M08.atac_peak_87416	280	.	6.49195	30.6155	28.0826
5	110934165	110934448	Muscle_M08.atac_peak_87417	20	.	2.868	3.90477	2.04665
5	110945925	110947372	Muscle_M08.atac_peak_87418	240	.	3.85572	26.5909	24.0897
5	110950796	110951340	Muscle_M08.atac_peak_87419	127	.	2.76898	15.0527	12.7443
5	110954406	110955284	Muscle_M08.atac_peak_87420	303	.	4.40729	32.9697	30.3304
5	110957160	110957432	Muscle_M08.atac_peak_87421	42	.	2.53359	6.2924	4.26659
5	110970134	110970539	Muscle_M08.atac_peak_87422	27	.	3.25286	4.68312	2.76756
5	110976681	110977241	Muscle_M08.atac_peak_87423	10	.	2.35813	2.71476	1.02473
5	111036196	111036971	Muscle_M08.atac_peak_87424	14	.	2.7309	3.17834	1.41549
5	111043796	111044292	Muscle_M08.atac_peak_87425	58	.	4.16733	7.94408	5.83016
5	111052840	111053494	Muscle_M08.atac_peak_87426	178	.	6.90269	20.2482	17.8281
5	111070907	111071723	Muscle_M08.atac_peak_87427	22	.	2.86828	4.13767	2.2539
5	111098632	111098833	Muscle_M08.atac_peak_87428	21	.	2.80654	4.06324	2.18358
5	111141632	111142017	Muscle_M08.atac_peak_87429	10	.	2.51518	2.72725	1.03538
5	111146940	111147226	Muscle_M08.atac_peak_87430	14	.	2.79546	3.29389	1.49888
5	111161922	111162378	Muscle_M08.atac_peak_87431	90	.	5.94096	11.2158	9.02083
5	111170960	111171315	Muscle_M08.atac_peak_87432	162	.	7.4312	18.6679	16.2612
5	111328238	111329154	Muscle_M08.atac_peak_87433	60	.	4.05624	8.09622	6.02522
5	111356293	111356782	Muscle_M08.atac_peak_87434	22	.	3.16589	4.15762	2.28052
5	111385626	111386242	Muscle_M08.atac_peak_87435	82	.	4.63394	10.4073	8.22608
5	111391381	111392174	Muscle_M08.atac_peak_87436	53	.	3.67358	7.39981	5.35586
5	111397782	111398188	Muscle_M08.atac_peak_87437	279	.	6.57699	30.5895	27.9508
5	111404803	111407189	Muscle_M08.atac_peak_87438	332	.	4.55936	35.9245	33.2472
5	111410610	111411031	Muscle_M08.atac_peak_87439	252	.	4.52105	27.8074	25.2139
5	111419194	111420309	Muscle_M08.atac_peak_87440	41	.	3.84043	6.22252	4.19802
5	111444639	111445090	Muscle_M08.atac_peak_87441	434	.	11.3915	46.3982	43.4735
5	111450256	111451146	Muscle_M08.atac_peak_87442	30	.	3.47486	4.94253	3.0053
5	111458215	111458472	Muscle_M08.atac_peak_87443	80	.	5.6657	10.2158	8.01982
5	111466284	111466683	Muscle_M08.atac_peak_87444	104	.	6.00281	12.7036	10.4443
5	111472024	111473575	Muscle_M08.atac_peak_87445	21	.	2.87967	3.97445	2.11956
5	111500062	111501556	Muscle_M08.atac_peak_87446	48	.	4.2954	6.87457	4.86766
5	111525958	111526162	Muscle_M08.atac_peak_87447	39	.	3.50433	5.97676	3.97012
5	111527999	111529238	Muscle_M08.atac_peak_87448	125	.	5.38271	14.8363	12.5674
5	111533373	111533626	Muscle_M08.atac_peak_87449	93	.	4.91491	11.5442	9.30379
5	111542897	111544065	Muscle_M08.atac_peak_87450	135	.	4.79489	15.8714	13.5664
5	111545428	111545864	Muscle_M08.atac_peak_87451	47	.	3.1904	6.82916	4.76799
5	111553812	111554283	Muscle_M08.atac_peak_87452	19	.	3.04654	3.79167	1.94818
5	111562049	111563969	Muscle_M08.atac_peak_87453	59	.	3.21345	8.03303	5.96432
5	111565050	111565743	Muscle_M08.atac_peak_87454	69	.	3.39794	9.02404	6.91885
5	111570574	111570775	Muscle_M08.atac_peak_87455	23	.	3.06402	4.28762	2.38463
5	111571806	111572008	Muscle_M08.atac_peak_87456	32	.	3.5317	5.21261	3.2271
5	111576910	111577137	Muscle_M08.atac_peak_87457	35	.	3.7065	5.49644	3.51678
5	111578155	111579238	Muscle_M08.atac_peak_87458	15	.	2.76324	3.33961	1.56944
5	111585435	111587019	Muscle_M08.atac_peak_87459	166	.	4.71604	19.0259	16.6278
5	111599215	111599498	Muscle_M08.atac_peak_87460	92	.	5.22556	11.4816	9.24096
5	111604635	111604868	Muscle_M08.atac_peak_87461	54	.	4.0545	7.50762	5.42075
5	111616434	111618852	Muscle_M08.atac_peak_87462	54	.	3.74341	7.50663	5.42363
5	111622545	111622848	Muscle_M08.atac_peak_87463	57	.	4.24298	7.83579	5.74249
5	111628124	111628500	Muscle_M08.atac_peak_87464	155	.	6.05095	17.8735	15.5123
5	111629774	111630175	Muscle_M08.atac_peak_87465	163	.	6.23208	18.7431	16.332
5	111638271	111640231	Muscle_M08.atac_peak_87466	87	.	4.47645	10.9062	8.72608
5	111649125	111649393	Muscle_M08.atac_peak_87467	36	.	3.89521	5.60776	3.6301
5	111658124	111658691	Muscle_M08.atac_peak_87468	51	.	3.77618	7.15599	5.12112
5	111659643	111659922	Muscle_M08.atac_peak_87469	56	.	3.90741	7.70526	5.60808
5	111669673	111670154	Muscle_M08.atac_peak_87470	40	.	3.75706	6.13328	4.09655
5	111675363	111676159	Muscle_M08.atac_peak_87471	187	.	4.94506	21.2021	18.7581
5	111677570	111677989	Muscle_M08.atac_peak_87472	23	.	2.24051	4.2335	2.34428
5	111678804	111679613	Muscle_M08.atac_peak_87473	24	.	2.18817	4.32368	2.43274
5	111682337	111683966	Muscle_M08.atac_peak_87474	74	.	3.36951	9.53617	7.40615
5	111693637	111694816	Muscle_M08.atac_peak_87475	87	.	4.51356	10.8847	8.70249
5	111705556	111706172	Muscle_M08.atac_peak_87476	355	.	9.18814	38.3682	35.5782
5	111715001	111715346	Muscle_M08.atac_peak_87477	18	.	2.76596	3.73333	1.894
5	111718675	111718911	Muscle_M08.atac_peak_87478	50	.	3.48196	7.14438	5.07402
5	111723286	111723635	Muscle_M08.atac_peak_87479	246	.	6.11872	27.2388	24.6569
5	111726418	111727348	Muscle_M08.atac_peak_87480	152	.	4.45763	17.584	15.2513
5	111728838	111729735	Muscle_M08.atac_peak_87481	24	.	2.43067	4.34203	2.46021
5	111732478	111733419	Muscle_M08.atac_peak_87482	16	.	2.29731	3.50075	1.69957
5	111740104	111740595	Muscle_M08.atac_peak_87483	17	.	2.19077	3.53679	1.72748
5	111746567	111748011	Muscle_M08.atac_peak_87484	14	.	2.1127	3.24117	1.46983
5	111753401	111753882	Muscle_M08.atac_peak_87485	185	.	4.94683	21.0267	18.5541
5	111759641	111760088	Muscle_M08.atac_peak_87486	133	.	4.21101	15.6346	13.3091
5	111762386	111762673	Muscle_M08.atac_peak_87487	132	.	4.34108	15.6453	13.2902
5	111767498	111767807	Muscle_M08.atac_peak_87488	38	.	3.09349	5.8804	3.87523
5	111771708	111772698	Muscle_M08.atac_peak_87489	45	.	3.40602	6.55654	4.51332
5	111779423	111779825	Muscle_M08.atac_peak_87490	20	.	3.13142	3.87422	2.03656
5	111788489	111789346	Muscle_M08.atac_peak_87491	20	.	2.978	3.96245	2.09888
5	111792644	111792940	Muscle_M08.atac_peak_87492	112	.	4.76103	13.5329	11.263
5	111797238	111798171	Muscle_M08.atac_peak_87493	178	.	4.92601	20.2603	17.8464
5	111799872	111800079	Muscle_M08.atac_peak_87494	66	.	2.78795	8.76157	6.6167
5	111803066	111805161	Muscle_M08.atac_peak_87495	186	.	4.5741	21.0514	18.6092
5	111825169	111825369	Muscle_M08.atac_peak_87496	22	.	3.18222	4.13787	2.25288
5	111829272	111830373	Muscle_M08.atac_peak_87497	72	.	4.441	9.34143	7.21895
5	111844736	111845429	Muscle_M08.atac_peak_87498	524	.	11.5833	55.5346	52.4883
5	111849874	111850234	Muscle_M08.atac_peak_87499	194	.	6.45565	21.8765	19.4011
5	111851103	111851376	Muscle_M08.atac_peak_87500	67	.	3.98134	8.91282	6.76674
5	111854951	111855182	Muscle_M08.atac_peak_87501	44	.	3.65966	6.49595	4.44839
5	111864143	111864467	Muscle_M08.atac_peak_87502	165	.	7.73063	19.0133	16.5973
5	111869300	111870014	Muscle_M08.atac_peak_87503	15	.	2.72691	3.3622	1.56768
5	111873162	111873482	Muscle_M08.atac_peak_87504	110	.	6.07464	13.2911	11.022
5	111880362	111881058	Muscle_M08.atac_peak_87505	59	.	4.90381	8.08701	5.97298
5	111898743	111898952	Muscle_M08.atac_peak_87506	49	.	4.53127	7.01331	4.93184
5	111914849	111915598	Muscle_M08.atac_peak_87507	72	.	4.62151	9.41025	7.25729
5	111933701	111933940	Muscle_M08.atac_peak_87508	46	.	4.39995	6.73004	4.67152
5	111945691	111946141	Muscle_M08.atac_peak_87509	64	.	4.08239	8.53003	6.41176
5	111951110	111951753	Muscle_M08.atac_peak_87510	548	.	7.38833	57.9974	54.8511
5	111954074	111954860	Muscle_M08.atac_peak_87511	33	.	2.2824	5.3565	3.38425
5	111958977	111959252	Muscle_M08.atac_peak_87512	50	.	3.49364	7.08084	5.04179
5	111965161	111965595	Muscle_M08.atac_peak_87513	65	.	4.75553	8.7088	6.56625
5	111972084	111973619	Muscle_M08.atac_peak_87514	77	.	2.79811	9.93718	7.77184
5	111975489	111976399	Muscle_M08.atac_peak_87515	207	.	4.15894	23.3111	20.7813
5	111985827	111986394	Muscle_M08.atac_peak_87516	125	.	4.38412	14.9167	12.5864
5	111989417	111989833	Muscle_M08.atac_peak_87517	109	.	3.81556	13.1466	10.9019
5	111993330	111993597	Muscle_M08.atac_peak_87518	52	.	3.28483	7.3461	5.27833
5	112001767	112002627	Muscle_M08.atac_peak_87519	27	.	3.03466	4.70064	2.78767
5	112009025	112009291	Muscle_M08.atac_peak_87520	41	.	3.79727	6.12744	4.11246
5	112014250	112014560	Muscle_M08.atac_peak_87521	88	.	5.2967	11.0883	8.87643
5	112022817	112023786	Muscle_M08.atac_peak_87522	114	.	5.2273	13.65	11.4077
5	112030946	112031452	Muscle_M08.atac_peak_87523	79	.	5.35283	10.0164	7.90317
5	112036901	112037116	Muscle_M08.atac_peak_87524	47	.	4.26481	6.81484	4.75141
5	112038846	112039046	Muscle_M08.atac_peak_87525	23	.	3.18167	4.24882	2.35553
5	112048715	112049336	Muscle_M08.atac_peak_87526	184	.	5.4078	20.9473	18.4993
5	112050174	112050516	Muscle_M08.atac_peak_87527	88	.	3.90065	11.0846	8.87191
5	112055416	112055948	Muscle_M08.atac_peak_87528	29	.	3.3785	4.9138	2.98704
5	112068922	112069721	Muscle_M08.atac_peak_87529	37	.	3.80161	5.72399	3.75824
5	112070652	112071679	Muscle_M08.atac_peak_87530	23	.	3.25707	4.27432	2.37225
5	112077690	112078091	Muscle_M08.atac_peak_87531	91	.	5.85802	11.4114	9.19025
5	112084804	112085099	Muscle_M08.atac_peak_87532	38	.	2.8595	5.8801	3.86632
5	112086442	112087052	Muscle_M08.atac_peak_87533	348	.	7.38271	37.6446	34.8907
5	112099742	112100269	Muscle_M08.atac_peak_87534	34	.	3.84442	5.45653	3.48756
5	112114745	112116175	Muscle_M08.atac_peak_87535	203	.	5.02878	22.8702	20.3696
5	112135959	112136161	Muscle_M08.atac_peak_87536	44	.	4.32793	6.50561	4.44644
5	112138005	112138287	Muscle_M08.atac_peak_87537	90	.	5.92979	11.2832	9.06863
5	112152462	112153429	Muscle_M08.atac_peak_87538	21	.	3.22804	4.00339	2.11547
5	112163614	112164855	Muscle_M08.atac_peak_87539	287	.	5.87515	31.4466	28.7907
5	112178059	112179160	Muscle_M08.atac_peak_87540	19	.	3.15125	3.84285	1.97085
5	112186223	112186610	Muscle_M08.atac_peak_87541	244	.	8.22364	27.0006	24.4407
5	112194830	112195892	Muscle_M08.atac_peak_87542	14	.	2.78558	3.24925	1.48637
5	112202482	112203027	Muscle_M08.atac_peak_87543	112	.	5.90264	13.4105	11.2119
5	112205740	112206069	Muscle_M08.atac_peak_87544	25	.	3.17693	4.42612	2.52301
5	112217964	112219491	Muscle_M08.atac_peak_87545	84	.	4.14209	10.6139	8.48139
5	112235803	112236352	Muscle_M08.atac_peak_87546	104	.	5.75005	12.7513	10.4762
5	112267372	112267759	Muscle_M08.atac_peak_87547	456	.	11.8513	48.571	45.61
5	112275387	112275776	Muscle_M08.atac_peak_87548	31	.	3.43665	5.16072	3.18943
5	112280459	112282340	Muscle_M08.atac_peak_87549	146	.	4.37176	17.0446	14.6621
5	112301285	112301851	Muscle_M08.atac_peak_87550	55	.	4.61705	7.58462	5.52016
5	112327703	112328580	Muscle_M08.atac_peak_87551	39	.	3.79243	5.89447	3.94933
5	112342690	112342944	Muscle_M08.atac_peak_87552	20	.	2.77155	3.91186	2.05716
5	112344284	112344882	Muscle_M08.atac_peak_87553	55	.	3.8587	7.58966	5.55279
5	112360538	112361359	Muscle_M08.atac_peak_87554	47	.	3.10498	6.82961	4.79163
5	112365402	112365804	Muscle_M08.atac_peak_87555	509	.	9.26081	54.0372	50.9722
5	112378126	112378464	Muscle_M08.atac_peak_87556	56	.	3.70618	7.73747	5.63897
5	112389259	112389716	Muscle_M08.atac_peak_87557	12	.	2.38332	3.00672	1.28363
5	112397777	112398292	Muscle_M08.atac_peak_87558	112	.	4.41531	13.4718	11.2091
5	112407785	112408556	Muscle_M08.atac_peak_87559	159	.	4.74659	18.3178	15.9709
5	112422777	112424015	Muscle_M08.atac_peak_87560	427	.	6.44673	45.6414	42.7895
5	112435192	112436255	Muscle_M08.atac_peak_87561	209	.	5.78321	23.416	20.9879
5	112438342	112438700	Muscle_M08.atac_peak_87562	167	.	5.23142	19.1331	16.7184
5	112444410	112445177	Muscle_M08.atac_peak_87563	24	.	2.88936	4.33321	2.44868
5	112448088	112448962	Muscle_M08.atac_peak_87564	16	.	2.53889	3.45912	1.65456
5	112450550	112450776	Muscle_M08.atac_peak_87565	36	.	3.0673	5.67157	3.66878
5	112455209	112455808	Muscle_M08.atac_peak_87566	118	.	5.03429	14.2021	11.8971
5	112465531	112465830	Muscle_M08.atac_peak_87567	137	.	3.92892	16.1191	13.7656
5	112468340	112469154	Muscle_M08.atac_peak_87568	210	.	4.42194	23.5743	21.0378
5	112472688	112473042	Muscle_M08.atac_peak_87569	138	.	3.8151	16.1825	13.8532
5	112484415	112485057	Muscle_M08.atac_peak_87570	242	.	6.09243	26.8615	24.294
5	112491989	112492407	Muscle_M08.atac_peak_87571	272	.	5.19684	29.9293	27.2868
5	112496406	112497795	Muscle_M08.atac_peak_87572	128	.	3.3974	15.111	12.8393
5	112505359	112507133	Muscle_M08.atac_peak_87573	255	.	4.61515	28.1247	25.5412
5	112517216	112517607	Muscle_M08.atac_peak_87574	27	.	2.32705	4.65127	2.72329
5	112520324	112521191	Muscle_M08.atac_peak_87575	208	.	4.21477	23.351	20.8688
5	112525440	112528000	Muscle_M08.atac_peak_87576	118	.	2.68419	14.059	11.805
5	112529754	112531302	Muscle_M08.atac_peak_87577	184	.	3.18479	20.8867	18.4389
5	112532883	112533497	Muscle_M08.atac_peak_87578	52	.	2.28692	7.34679	5.28988
5	112537143	112537973	Muscle_M08.atac_peak_87579	33	.	2.10847	5.29452	3.32796
5	112541823	112542343	Muscle_M08.atac_peak_87580	317	.	4.40072	34.4994	31.7575
5	112544666	112545073	Muscle_M08.atac_peak_87581	117	.	2.68823	14.0476	11.7474
5	112547225	112548863	Muscle_M08.atac_peak_87582	122	.	2.57231	14.5632	12.2566
5	112549879	112552161	Muscle_M08.atac_peak_87583	100	.	2.53651	12.2797	10.0608
5	112553698	112553908	Muscle_M08.atac_peak_87584	58	.	2.47609	7.90242	5.80653
5	112567348	112568607	Muscle_M08.atac_peak_87585	154	.	5.11846	17.854	15.4897
5	112576448	112577824	Muscle_M08.atac_peak_87586	273	.	5.08356	29.9712	27.3662
5	112584698	112585238	Muscle_M08.atac_peak_87587	105	.	4.42822	12.7771	10.5584
5	112588781	112589569	Muscle_M08.atac_peak_87588	25	.	2.55382	4.39481	2.50828
5	112593087	112593317	Muscle_M08.atac_peak_87589	41	.	2.77998	6.21576	4.18516
5	112596996	112597396	Muscle_M08.atac_peak_87590	227	.	4.82728	25.321	22.7968
5	112599914	112601111	Muscle_M08.atac_peak_87591	43	.	2.33313	6.3719	4.36
5	112603662	112604572	Muscle_M08.atac_peak_87592	152	.	3.55434	17.5773	15.2071
5	112607636	112608434	Muscle_M08.atac_peak_87593	92	.	3.21656	11.4741	9.26436
5	112618014	112618270	Muscle_M08.atac_peak_87594	71	.	2.6847	9.26331	7.11366
5	112619570	112620616	Muscle_M08.atac_peak_87595	108	.	3.05503	13.1162	10.8832
5	112622242	112623040	Muscle_M08.atac_peak_87596	161	.	3.59545	18.5279	16.1738
5	112629389	112629937	Muscle_M08.atac_peak_87597	389	.	7.44914	41.7886	38.9287
5	112633900	112634155	Muscle_M08.atac_peak_87598	96	.	3.88234	11.8818	9.63611
5	112642133	112642790	Muscle_M08.atac_peak_87599	124	.	4.90034	14.7222	12.4114
5	112664414	112665404	Muscle_M08.atac_peak_87600	389	.	7.33814	41.786	38.9361
5	112682119	112682402	Muscle_M08.atac_peak_87601	31	.	3.36679	5.10426	3.1471
5	112691990	112692549	Muscle_M08.atac_peak_87602	18	.	2.99184	3.64436	1.81184
5	112705787	112707043	Muscle_M08.atac_peak_87603	305	.	6.21608	33.1935	30.5668
5	112727460	112728035	Muscle_M08.atac_peak_87604	14	.	2.88284	3.30279	1.49611
5	112735338	112736260	Muscle_M08.atac_peak_87605	15	.	2.91016	3.36635	1.57832
5	112742764	112743331	Muscle_M08.atac_peak_87606	68	.	4.54971	9.03177	6.89648
5	112750668	112751791	Muscle_M08.atac_peak_87607	87	.	4.64861	10.9006	8.79806
5	112755884	112756396	Muscle_M08.atac_peak_87608	12	.	2.5459	2.913	1.20034
5	112779194	112779493	Muscle_M08.atac_peak_87609	77	.	5.15314	9.92309	7.7464
5	112783513	112783757	Muscle_M08.atac_peak_87610	13	.	2.71519	3.10555	1.35233
5	112813463	112813951	Muscle_M08.atac_peak_87611	439	.	9.47167	46.8965	43.9936
5	112820529	112821777	Muscle_M08.atac_peak_87612	168	.	5.487	19.2475	16.8523
5	112831541	112833017	Muscle_M08.atac_peak_87613	249	.	4.56207	27.4809	24.9815
5	112842265	112843049	Muscle_M08.atac_peak_87614	45	.	3.56569	6.51968	4.50892
5	112857114	112857970	Muscle_M08.atac_peak_87615	14	.	2.59642	3.17931	1.42036
5	112867690	112868457	Muscle_M08.atac_peak_87616	13	.	2.62859	3.03476	1.30876
5	112873611	112873922	Muscle_M08.atac_peak_87617	36	.	3.07884	5.62862	3.6318
5	112875754	112876116	Muscle_M08.atac_peak_87618	106	.	4.6835	12.8959	10.6399
5	112884262	112884801	Muscle_M08.atac_peak_87619	10	.	2.28406	2.7008	1.01215
5	112891908	112892418	Muscle_M08.atac_peak_87620	47	.	3.2095	6.81798	4.75988
5	112901732	112902299	Muscle_M08.atac_peak_87621	23	.	2.81522	4.21209	2.32601
5	112920155	112920489	Muscle_M08.atac_peak_87622	91	.	4.93626	11.4184	9.19308
5	112928004	112929039	Muscle_M08.atac_peak_87623	108	.	5.03866	13.093	10.8413
5	112951300	112951725	Muscle_M08.atac_peak_87624	40	.	3.48492	5.99814	4.0051
5	112960266	112960515	Muscle_M08.atac_peak_87625	13	.	2.40376	3.06867	1.3315
5	112962535	112962802	Muscle_M08.atac_peak_87626	22	.	2.85175	4.09673	2.21305
5	112981842	112982194	Muscle_M08.atac_peak_87627	16	.	2.95318	3.44243	1.61773
5	113019239	113020075	Muscle_M08.atac_peak_87628	33	.	3.77516	5.27438	3.31144
5	113027394	113027692	Muscle_M08.atac_peak_87629	58	.	3.63534	7.96306	5.8681
5	113032574	113033051	Muscle_M08.atac_peak_87630	356	.	6.55159	38.3984	35.6173
5	113038647	113039026	Muscle_M08.atac_peak_87631	199	.	3.93488	22.3977	19.9138
5	113040704	113041497	Muscle_M08.atac_peak_87632	496	.	6.61957	52.6929	49.6365
5	113048668	113050710	Muscle_M08.atac_peak_87633	42	.	3.92931	6.23212	4.25309
5	113056190	113057305	Muscle_M08.atac_peak_87634	440	.	7.02146	47.0149	44.0788
5	113076977	113077453	Muscle_M08.atac_peak_87635	12	.	2.58569	2.96593	1.24721
5	113080633	113081414	Muscle_M08.atac_peak_87636	43	.	3.79847	6.40606	4.39279
5	113092921	113095077	Muscle_M08.atac_peak_87637	93	.	4.17352	11.5676	9.37708
5	113109279	113109537	Muscle_M08.atac_peak_87638	62	.	3.54148	8.33729	6.23038
5	113112049	113112649	Muscle_M08.atac_peak_87639	149	.	5.49635	17.3014	14.9141
5	113118368	113119077	Muscle_M08.atac_peak_87640	39	.	3.74193	5.99299	3.99889
5	113125875	113126295	Muscle_M08.atac_peak_87641	18	.	3.02755	3.64172	1.82966
5	113149622	113150202	Muscle_M08.atac_peak_87642	18	.	2.83021	3.69756	1.87623
5	113162181	113162381	Muscle_M08.atac_peak_87643	20	.	3.2115	3.96515	2.07899
5	113175426	113175626	Muscle_M08.atac_peak_87644	30	.	3.66824	4.97843	3.01694
5	113182995	113183655	Muscle_M08.atac_peak_87645	22	.	3.31316	4.1723	2.26269
5	113194404	113196130	Muscle_M08.atac_peak_87646	77	.	3.85624	9.78254	7.70501
5	113220861	113221137	Muscle_M08.atac_peak_87647	64	.	4.12392	8.5535	6.43515
5	113235947	113236359	Muscle_M08.atac_peak_87648	15	.	2.63968	3.36857	1.58176
5	113242560	113242791	Muscle_M08.atac_peak_87649	23	.	2.93002	4.23045	2.34492
5	113265442	113266445	Muscle_M08.atac_peak_87650	47	.	3.22763	6.77793	4.76719
5	113271126	113271365	Muscle_M08.atac_peak_87651	47	.	3.26128	6.76293	4.70694
5	113272204	113272540	Muscle_M08.atac_peak_87652	114	.	4.83767	13.72	11.4348
5	113280673	113281041	Muscle_M08.atac_peak_87653	290	.	7.9332	31.734	29.0799
5	113294211	113295147	Muscle_M08.atac_peak_87654	104	.	4.66471	12.6384	10.4474
5	113314659	113315622	Muscle_M08.atac_peak_87655	12	.	2.48094	3.02342	1.28739
5	113320729	113321369	Muscle_M08.atac_peak_87656	10	.	2.47201	2.80772	1.099
5	113347535	113347744	Muscle_M08.atac_peak_87657	15	.	2.72303	3.28123	1.50256
5	113354511	113354784	Muscle_M08.atac_peak_87658	80	.	4.69443	10.2619	8.06271
5	113356339	113357314	Muscle_M08.atac_peak_87659	16	.	2.64441	3.44557	1.65389
5	113370967	113371391	Muscle_M08.atac_peak_87660	105	.	6.38544	12.8177	10.5536
5	113372798	113373024	Muscle_M08.atac_peak_87661	30	.	3.55199	4.98011	3.0303
5	113390397	113391131	Muscle_M08.atac_peak_87662	67	.	4.85828	8.89436	6.77276
5	113399105	113399728	Muscle_M08.atac_peak_87663	46	.	4.10247	6.64985	4.60884
5	113410286	113410957	Muscle_M08.atac_peak_87664	380	.	8.90076	40.8507	38.0443
5	113416726	113417582	Muscle_M08.atac_peak_87665	38	.	3.41675	5.757	3.80656
5	113433472	113435204	Muscle_M08.atac_peak_87666	30	.	3.06248	4.9281	3.02182
5	113443972	113444358	Muscle_M08.atac_peak_87667	318	.	8.90401	34.5225	31.8178
5	113448498	113448700	Muscle_M08.atac_peak_87668	44	.	3.56751	6.50935	4.45474
5	113454033	113454233	Muscle_M08.atac_peak_87669	14	.	2.75044	3.15841	1.40446
5	113470122	113472528	Muscle_M08.atac_peak_87670	182	.	3.68392	20.5958	18.2308
5	113477830	113478196	Muscle_M08.atac_peak_87671	13	.	2.40385	3.15594	1.39899
5	113488049	113488320	Muscle_M08.atac_peak_87672	87	.	4.86715	10.9977	8.78766
5	113494894	113495160	Muscle_M08.atac_peak_87673	35	.	2.62586	5.51774	3.52782
5	113498023	113498939	Muscle_M08.atac_peak_87674	156	.	4.63281	17.9357	15.6177
5	113505944	113506721	Muscle_M08.atac_peak_87675	448	.	8.11427	47.8195	44.8893
5	113513599	113514388	Muscle_M08.atac_peak_87676	13	.	2.61695	3.0692	1.32407
5	113516820	113517022	Muscle_M08.atac_peak_87677	21	.	2.81825	4.02752	2.15054
5	113520979	113521955	Muscle_M08.atac_peak_87678	35	.	3.23943	5.5171	3.58255
5	113540097	113540820	Muscle_M08.atac_peak_87679	311	.	6.66275	33.8691	31.1343
5	113551329	113552316	Muscle_M08.atac_peak_87680	19	.	2.96503	3.73256	1.91048
5	113557904	113559149	Muscle_M08.atac_peak_87681	26	.	2.92447	4.59429	2.67163
5	113562078	113562280	Muscle_M08.atac_peak_87682	47	.	3.80673	6.81718	4.74023
5	113570788	113571175	Muscle_M08.atac_peak_87683	18	.	3.0703	3.68189	1.83044
5	113580434	113581416	Muscle_M08.atac_peak_87684	17	.	2.94414	3.51361	1.71417
5	113615620	113616961	Muscle_M08.atac_peak_87685	14	.	2.80057	3.23821	1.47514
5	113624624	113624928	Muscle_M08.atac_peak_87686	13	.	2.55161	3.10688	1.35413
5	113633533	113634027	Muscle_M08.atac_peak_87687	29	.	3.44724	4.90442	2.98342
5	113663363	113664332	Muscle_M08.atac_peak_87688	30	.	3.27596	4.92534	3.01612
5	113670713	113671497	Muscle_M08.atac_peak_87689	303	.	7.50755	33.0333	30.3206
5	113683177	113683469	Muscle_M08.atac_peak_87690	86	.	4.68453	10.8397	8.62604
5	113684642	113685409	Muscle_M08.atac_peak_87691	10	.	2.2406	2.73283	1.04093
5	113704104	113704620	Muscle_M08.atac_peak_87692	15	.	2.4637	3.34861	1.57123
5	113715962	113716208	Muscle_M08.atac_peak_87693	33	.	3.21269	5.37801	3.39401
5	113722122	113722650	Muscle_M08.atac_peak_87694	255	.	7.18071	28.2042	25.5827
5	113727119	113727842	Muscle_M08.atac_peak_87695	61	.	3.73421	8.2296	6.1563
5	113731771	113732727	Muscle_M08.atac_peak_87696	43	.	3.13389	6.40423	4.39659
5	113736744	113737802	Muscle_M08.atac_peak_87697	35	.	3.02971	5.55207	3.56931
5	113743398	113744027	Muscle_M08.atac_peak_87698	18	.	2.90312	3.6984	1.85934
5	113754407	113754641	Muscle_M08.atac_peak_87699	50	.	3.8989	7.12107	5.05017
5	113756875	113757245	Muscle_M08.atac_peak_87700	107	.	4.9539	12.9677	10.7033
5	113759787	113760040	Muscle_M08.atac_peak_87701	90	.	4.49156	11.2601	9.03795
5	113765334	113765691	Muscle_M08.atac_peak_87702	36	.	3.33119	5.67518	3.68314
5	113769105	113769402	Muscle_M08.atac_peak_87703	74	.	4.66696	9.57932	7.40973
5	113771636	113771931	Muscle_M08.atac_peak_87704	62	.	4.79388	8.4089	6.2836
5	113780283	113781115	Muscle_M08.atac_peak_87705	13	.	2.70504	3.09018	1.33649
5	113786224	113787226	Muscle_M08.atac_peak_87706	34	.	3.49681	5.41112	3.42913
5	113791256	113791606	Muscle_M08.atac_peak_87707	25	.	3.11623	4.4984	2.5819
5	113802906	113804441	Muscle_M08.atac_peak_87708	326	.	6.15668	35.3058	32.6096
5	113810658	113811389	Muscle_M08.atac_peak_87709	343	.	7.61071	37.101	34.3528
5	113823091	113823748	Muscle_M08.atac_peak_87710	69	.	3.90181	9.06716	6.93962
5	113842955	113843271	Muscle_M08.atac_peak_87711	18	.	2.85445	3.70869	1.88477
5	113856370	113856688	Muscle_M08.atac_peak_87712	111	.	5.11522	13.4207	11.1558
5	113862018	113862584	Muscle_M08.atac_peak_87713	213	.	6.72966	23.8498	21.3316
5	113866993	113867271	Muscle_M08.atac_peak_87714	47	.	3.53355	6.8109	4.7634
5	113882909	113883802	Muscle_M08.atac_peak_87715	20	.	2.80939	3.89259	2.03891
5	113888736	113889407	Muscle_M08.atac_peak_87716	10	.	2.39397	2.77636	1.07938
5	113910628	113911808	Muscle_M08.atac_peak_87717	36	.	3.29925	5.58087	3.60136
5	113919306	113920034	Muscle_M08.atac_peak_87718	157	.	6.35884	18.1237	15.7727
5	113926760	113927996	Muscle_M08.atac_peak_87719	64	.	3.8694	8.56544	6.44488
5	113937036	113937438	Muscle_M08.atac_peak_87720	19	.	2.61393	3.77409	1.93424
5	113959192	113960122	Muscle_M08.atac_peak_87721	269	.	6.12165	29.5985	26.983
5	113992194	113992713	Muscle_M08.atac_peak_87722	10	.	2.3215	2.78205	1.0794
5	114026443	114027122	Muscle_M08.atac_peak_87723	11	.	2.2964	2.86942	1.16022
5	114034312	114034996	Muscle_M08.atac_peak_87724	78	.	3.83158	10.0381	7.89999
5	114039926	114040170	Muscle_M08.atac_peak_87725	76	.	3.83925	9.85148	7.6837
5	114059247	114059830	Muscle_M08.atac_peak_87726	32	.	2.84902	5.20973	3.26171
5	114062527	114062799	Muscle_M08.atac_peak_87727	56	.	3.57442	7.74625	5.6477
5	114074101	114074506	Muscle_M08.atac_peak_87728	25	.	3.19957	4.41945	2.52172
5	114096839	114097040	Muscle_M08.atac_peak_87729	23	.	3.02467	4.23638	2.33002
5	114102622	114103102	Muscle_M08.atac_peak_87730	172	.	5.86064	19.6026	17.2306
5	114105909	114106109	Muscle_M08.atac_peak_87731	37	.	3.18101	5.70411	3.71866
5	114137513	114138646	Muscle_M08.atac_peak_87732	13	.	2.69696	3.05459	1.31496
5	114147425	114147975	Muscle_M08.atac_peak_87733	17	.	2.76791	3.6036	1.77802
5	114192178	114192750	Muscle_M08.atac_peak_87734	13	.	2.54348	3.05605	1.32329
5	114210279	114210539	Muscle_M08.atac_peak_87735	16	.	2.87358	3.47694	1.6556
5	114242049	114242377	Muscle_M08.atac_peak_87736	13	.	2.53328	3.03155	1.30173
5	114253138	114253677	Muscle_M08.atac_peak_87737	16	.	2.80438	3.39809	1.61395
5	114291333	114292220	Muscle_M08.atac_peak_87738	12	.	2.51648	3.02275	1.28741
5	114317479	114317710	Muscle_M08.atac_peak_87739	22	.	2.96569	4.15281	2.27985
5	114340573	114340985	Muscle_M08.atac_peak_87740	17	.	2.92067	3.51903	1.7081
5	114349830	114350087	Muscle_M08.atac_peak_87741	19	.	2.89534	3.77144	1.92612
5	114382108	114382697	Muscle_M08.atac_peak_87742	24	.	3.19263	4.28619	2.40938
5	114412253	114412453	Muscle_M08.atac_peak_87743	13	.	2.70843	3.07055	1.32676
5	114415330	114415695	Muscle_M08.atac_peak_87744	20	.	3.11884	3.89422	2.04318
5	114426417	114426634	Muscle_M08.atac_peak_87745	30	.	3.71961	5.07158	3.0949
5	114460569	114460776	Muscle_M08.atac_peak_87746	18	.	2.92142	3.63041	1.82404
5	114485370	114487039	Muscle_M08.atac_peak_87747	18	.	2.9532	3.64884	1.80894
5	114496321	114496582	Muscle_M08.atac_peak_87748	13	.	2.71324	3.1076	1.34925
5	114511405	114511976	Muscle_M08.atac_peak_87749	159	.	6.37655	18.3222	15.9522
5	114519234	114519434	Muscle_M08.atac_peak_87750	28	.	3.24222	4.77613	2.83259
5	114525950	114527005	Muscle_M08.atac_peak_87751	21	.	2.95132	4.01548	2.14592
5	114530787	114531342	Muscle_M08.atac_peak_87752	20	.	2.89464	3.93551	2.07155
5	114559193	114559458	Muscle_M08.atac_peak_87753	61	.	4.8095	8.2631	6.15223
5	114568171	114569517	Muscle_M08.atac_peak_87754	12	.	2.40108	2.91513	1.20191
5	114581747	114582127	Muscle_M08.atac_peak_87755	13	.	2.61229	3.07461	1.3256
5	114630291	114631130	Muscle_M08.atac_peak_87756	13	.	2.75823	3.09978	1.35053
5	114638469	114640954	Muscle_M08.atac_peak_87757	17	.	3.01236	3.56149	1.72237
5	114655319	114656533	Muscle_M08.atac_peak_87758	22	.	3.2969	4.15924	2.26167
5	114671321	114672163	Muscle_M08.atac_peak_87759	17	.	3.02445	3.58393	1.74096
5	114687919	114688492	Muscle_M08.atac_peak_87760	82	.	4.54862	10.3715	8.20119
5	114694477	114695490	Muscle_M08.atac_peak_87761	377	.	6.19972	40.4453	37.7021
5	114710288	114710823	Muscle_M08.atac_peak_87762	12	.	2.58628	2.96685	1.24793
5	114723062	114723405	Muscle_M08.atac_peak_87763	95	.	4.47026	11.7578	9.51226
5	114726162	114726463	Muscle_M08.atac_peak_87764	69	.	3.91853	9.11995	6.98973
5	114733304	114733866	Muscle_M08.atac_peak_87765	15	.	2.70184	3.2793	1.5052
5	114752673	114753751	Muscle_M08.atac_peak_87766	57	.	2.96235	7.86349	5.78513
5	114756806	114757028	Muscle_M08.atac_peak_87767	92	.	3.30154	11.5102	9.26025
5	114759081	114760238	Muscle_M08.atac_peak_87768	169	.	4.63446	19.3526	16.9841
5	114767185	114768552	Muscle_M08.atac_peak_87769	66	.	3.59588	8.71435	6.63684
5	114778248	114779978	Muscle_M08.atac_peak_87770	142	.	3.11332	16.5488	14.2149
5	114782243	114786085	Muscle_M08.atac_peak_87771	132	.	2.92011	15.5948	13.2593
5	114789890	114790231	Muscle_M08.atac_peak_87772	19	.	2.07542	3.78261	1.94213
5	114793191	114793528	Muscle_M08.atac_peak_87773	101	.	3.07555	12.33	10.1022
5	114796125	114796596	Muscle_M08.atac_peak_87774	186	.	3.91664	21.0907	18.6214
5	114797532	114798438	Muscle_M08.atac_peak_87775	96	.	3.00157	11.9354	9.6929
5	114805569	114806257	Muscle_M08.atac_peak_87776	13	.	2.47376	3.08319	1.34037
5	114812650	114813037	Muscle_M08.atac_peak_87777	98	.	4.86787	12.049	9.80939
5	114813880	114814690	Muscle_M08.atac_peak_87778	11	.	2.29398	2.90805	1.19242
5	114820472	114820749	Muscle_M08.atac_peak_87779	74	.	4.42261	9.62573	7.46416
5	114822656	114822957	Muscle_M08.atac_peak_87780	25	.	2.92532	4.5212	2.59799
5	114825717	114825920	Muscle_M08.atac_peak_87781	19	.	2.82217	3.7769	1.93668
5	114831036	114831762	Muscle_M08.atac_peak_87782	14	.	2.6182	3.1971	1.44265
5	114839889	114840398	Muscle_M08.atac_peak_87783	94	.	4.79736	11.6603	9.44153
5	114846975	114847672	Muscle_M08.atac_peak_87784	12	.	2.4671	2.96416	1.23184
5	114859110	114859440	Muscle_M08.atac_peak_87785	15	.	2.62695	3.28105	1.50388
5	114878005	114878257	Muscle_M08.atac_peak_87786	17	.	2.77711	3.57649	1.77163
5	114879684	114880162	Muscle_M08.atac_peak_87787	13	.	2.53659	3.04338	1.30984
5	114898392	114898754	Muscle_M08.atac_peak_87788	15	.	2.6217	3.34737	1.56453
5	114909574	114909949	Muscle_M08.atac_peak_87789	158	.	4.9071	18.2954	15.89
5	114912944	114913494	Muscle_M08.atac_peak_87790	159	.	5.07054	18.3426	15.9259
5	114930502	114930842	Muscle_M08.atac_peak_87791	20	.	3.07402	3.91183	2.05197
5	114952177	114953220	Muscle_M08.atac_peak_87792	15	.	2.68618	3.36184	1.57847
5	114965376	114966235	Muscle_M08.atac_peak_87793	12	.	2.46463	2.94107	1.21084
5	114986671	114988328	Muscle_M08.atac_peak_87794	129	.	4.33794	15.2704	12.9707
5	114996675	114997249	Muscle_M08.atac_peak_87795	12	.	2.38432	3.0086	1.28519
5	115002841	115003893	Muscle_M08.atac_peak_87796	13	.	2.57317	3.15467	1.39279
5	115012677	115013376	Muscle_M08.atac_peak_87797	66	.	3.60094	8.72706	6.68559
5	115021166	115021918	Muscle_M08.atac_peak_87798	12	.	2.51852	3.02182	1.28735
5	115032752	115033590	Muscle_M08.atac_peak_87799	67	.	3.97031	8.92205	6.77964
5	115038789	115040365	Muscle_M08.atac_peak_87800	28	.	2.99357	4.77113	2.87611
5	115049602	115050236	Muscle_M08.atac_peak_87801	80	.	4.48149	10.1364	8.01712
5	115060610	115060814	Muscle_M08.atac_peak_87802	41	.	3.50528	6.18591	4.14895
5	115074767	115075332	Muscle_M08.atac_peak_87803	309	.	7.08537	33.6245	30.9521
5	115080360	115081122	Muscle_M08.atac_peak_87804	83	.	4.51467	10.4921	8.33199
5	115087905	115088561	Muscle_M08.atac_peak_87805	15	.	2.58468	3.26624	1.50057
5	115098001	115098538	Muscle_M08.atac_peak_87806	454	.	6.94777	48.4308	45.4627
5	115101620	115102112	Muscle_M08.atac_peak_87807	199	.	4.61156	22.4561	19.9665
5	115132855	115134137	Muscle_M08.atac_peak_87808	247	.	6.53862	27.3262	24.7994
5	115168288	115169243	Muscle_M08.atac_peak_87809	14	.	2.78293	3.20817	1.44349
5	115175883	115176086	Muscle_M08.atac_peak_87810	40	.	4.15368	6.08151	4.04315
5	115177069	115177314	Muscle_M08.atac_peak_87811	20	.	3.1481	3.89423	2.04727
5	115223398	115224300	Muscle_M08.atac_peak_87812	12	.	2.56379	2.9631	1.23468
5	115236884	115237101	Muscle_M08.atac_peak_87813	26	.	3.13935	4.5985	2.68433
5	115243012	115243297	Muscle_M08.atac_peak_87814	21	.	2.81101	4.0563	2.17845
5	115255785	115256041	Muscle_M08.atac_peak_87815	32	.	3.17347	5.26352	3.29562
5	115258347	115258696	Muscle_M08.atac_peak_87816	158	.	5.77966	18.2555	15.8657
5	115264062	115266225	Muscle_M08.atac_peak_87817	51	.	3.06586	7.20744	5.17315
5	115267978	115269109	Muscle_M08.atac_peak_87818	26	.	2.63979	4.61647	2.68915
5	115277294	115278158	Muscle_M08.atac_peak_87819	14	.	2.48293	3.2396	1.47919
5	115283481	115284096	Muscle_M08.atac_peak_87820	84	.	4.35033	10.5627	8.43365
5	115289917	115290164	Muscle_M08.atac_peak_87821	59	.	3.52201	8.03752	5.92931
5	115293933	115294761	Muscle_M08.atac_peak_87822	57	.	3.38274	7.88234	5.77337
5	115301112	115301696	Muscle_M08.atac_peak_87823	102	.	4.40386	12.5449	10.283
5	115308536	115308899	Muscle_M08.atac_peak_87824	17	.	2.59749	3.61266	1.77461
5	115319228	115319650	Muscle_M08.atac_peak_87825	60	.	4.07225	8.17514	6.07343
5	115339169	115340110	Muscle_M08.atac_peak_87826	17	.	2.85211	3.56204	1.74352
5	115350090	115350830	Muscle_M08.atac_peak_87827	14	.	2.71143	3.20097	1.44841
5	115361882	115362180	Muscle_M08.atac_peak_87828	113	.	5.28574	13.636	11.3377
5	115382095	115382295	Muscle_M08.atac_peak_87829	25	.	3.17014	4.4988	2.57572
5	115409037	115409276	Muscle_M08.atac_peak_87830	17	.	2.72048	3.59617	1.78035
5	115452299	115452558	Muscle_M08.atac_peak_87831	63	.	4.32899	8.47801	6.36278
5	115464792	115466220	Muscle_M08.atac_peak_87832	137	.	4.43018	16.0571	13.7033
5	115481452	115482894	Muscle_M08.atac_peak_87833	65	.	3.89987	8.71254	6.59642
5	115514916	115515536	Muscle_M08.atac_peak_87834	77	.	4.47901	9.94314	7.7455
5	115528689	115529918	Muscle_M08.atac_peak_87835	16	.	2.94704	3.4745	1.68364
5	115534976	115535586	Muscle_M08.atac_peak_87836	32	.	3.45761	5.20267	3.24513
5	115554711	115555335	Muscle_M08.atac_peak_87837	14	.	2.85466	3.24686	1.4474
5	115587678	115589141	Muscle_M08.atac_peak_87838	256	.	5.21771	28.1895	25.6532
5	115626458	115628117	Muscle_M08.atac_peak_87839	14	.	2.49216	3.25295	1.48683
5	115633376	115633695	Muscle_M08.atac_peak_87840	22	.	3.18081	4.13942	2.26246
5	115641806	115642671	Muscle_M08.atac_peak_87841	12	.	2.53506	3.017	1.29263
5	115645201	115645506	Muscle_M08.atac_peak_87842	19	.	2.72163	3.74977	1.90496
5	115654281	115655656	Muscle_M08.atac_peak_87843	109	.	4.14209	13.208	10.9825
5	115665689	115665934	Muscle_M08.atac_peak_87844	18	.	3.03594	3.72022	1.891
5	115671645	115672008	Muscle_M08.atac_peak_87845	153	.	6.73171	17.7892	15.3972
5	115686830	115688778	Muscle_M08.atac_peak_87846	16	.	2.78441	3.4738	1.66338
5	115709403	115709924	Muscle_M08.atac_peak_87847	129	.	5.39819	15.2169	12.9128
5	115716344	115716889	Muscle_M08.atac_peak_87848	42	.	3.60496	6.30512	4.29619
5	115728433	115729095	Muscle_M08.atac_peak_87849	21	.	3.04107	4.02797	2.16012
5	115837760	115837977	Muscle_M08.atac_peak_87850	30	.	3.03383	4.96772	3.02205
5	115839577	115841520	Muscle_M08.atac_peak_87851	36	.	3.08822	5.62768	3.66062
5	115842729	115843055	Muscle_M08.atac_peak_87852	13	.	2.35296	3.14009	1.37872
5	115848205	115848408	Muscle_M08.atac_peak_87853	25	.	2.9946	4.44379	2.53035
5	115855548	115855943	Muscle_M08.atac_peak_87854	72	.	4.5482	9.37835	7.20197
5	115856852	115857931	Muscle_M08.atac_peak_87855	15	.	2.67649	3.39803	1.59615
5	115867625	115867910	Muscle_M08.atac_peak_87856	21	.	3.15881	3.96701	2.11323
5	115873076	115873980	Muscle_M08.atac_peak_87857	38	.	3.56185	5.8208	3.82513
5	115887741	115888474	Muscle_M08.atac_peak_87858	44	.	3.67334	6.45511	4.42992
5	115890584	115890791	Muscle_M08.atac_peak_87859	18	.	2.5994	3.68799	1.85115
5	115893034	115893878	Muscle_M08.atac_peak_87860	13	.	2.37111	3.14027	1.39295
5	115901296	115901845	Muscle_M08.atac_peak_87861	58	.	3.90884	7.94369	5.8788
5	115910249	115911240	Muscle_M08.atac_peak_87862	11	.	2.42971	2.83762	1.13354
5	115927515	115928034	Muscle_M08.atac_peak_87863	123	.	4.89835	14.6222	12.3225
5	115932551	115932840	Muscle_M08.atac_peak_87864	46	.	3.2754	6.67112	4.6094
5	115933677	115933939	Muscle_M08.atac_peak_87865	15	.	2.46472	3.36945	1.58961
5	115937938	115939409	Muscle_M08.atac_peak_87866	10	.	2.45429	2.79979	1.09964
5	115946926	115947856	Muscle_M08.atac_peak_87867	16	.	2.65846	3.47343	1.67301
5	115987475	115988206	Muscle_M08.atac_peak_87868	15	.	2.86121	3.37301	1.58819
5	115995267	115995683	Muscle_M08.atac_peak_87869	12	.	2.68183	2.98311	1.26262
5	116014502	116015370	Muscle_M08.atac_peak_87870	23	.	2.92676	4.18656	2.32254
5	116028466	116029405	Muscle_M08.atac_peak_87871	125	.	5.79263	14.8491	12.5282
5	116035082	116035814	Muscle_M08.atac_peak_87872	57	.	4.67177	7.81647	5.73489
5	116044050	116044258	Muscle_M08.atac_peak_87873	21	.	2.8127	4.00077	2.13559
5	116048026	116048846	Muscle_M08.atac_peak_87874	105	.	5.11429	12.7714	10.5288
5	116055571	116055936	Muscle_M08.atac_peak_87875	221	.	8.34572	24.6524	22.1396
5	116065517	116065795	Muscle_M08.atac_peak_87876	15	.	2.83381	3.27399	1.51091
5	116084033	116084753	Muscle_M08.atac_peak_87877	152	.	7.4458	17.5611	15.2044
5	116095619	116095836	Muscle_M08.atac_peak_87878	68	.	5.33398	9.05655	6.88204
5	116107528	116107945	Muscle_M08.atac_peak_87879	19	.	2.83559	3.81375	1.96918
5	116109531	116109967	Muscle_M08.atac_peak_87880	22	.	2.90028	4.18253	2.2988
5	116121357	116122014	Muscle_M08.atac_peak_87881	109	.	5.1284	13.1897	10.9747
5	116143003	116143658	Muscle_M08.atac_peak_87882	270	.	7.93954	29.7385	27.0942
5	116165706	116165906	Muscle_M08.atac_peak_87883	22	.	2.92485	4.11452	2.24828
5	116167551	116167829	Muscle_M08.atac_peak_87884	56	.	4.19954	7.71953	5.63706
5	116177436	116178320	Muscle_M08.atac_peak_87885	61	.	4.16194	8.16926	6.10061
5	116185141	116185797	Muscle_M08.atac_peak_87886	51	.	3.68239	7.19468	5.12533
5	116206816	116207061	Muscle_M08.atac_peak_87887	40	.	3.27501	6.03193	4.01572
5	116215689	116216662	Muscle_M08.atac_peak_87888	32	.	3.16594	5.24303	3.28692
5	116222759	116223015	Muscle_M08.atac_peak_87889	37	.	2.7213	5.76447	3.76961
5	116226606	116227010	Muscle_M08.atac_peak_87890	332	.	6.92487	35.9432	33.2288
5	116238781	116239221	Muscle_M08.atac_peak_87891	84	.	4.3364	10.6728	8.47767
5	116247267	116247626	Muscle_M08.atac_peak_87892	11	.	2.36594	2.90475	1.18952
5	116258856	116259488	Muscle_M08.atac_peak_87893	57	.	3.72489	7.88668	5.78628
5	116286031	116286875	Muscle_M08.atac_peak_87894	54	.	3.93833	7.53267	5.46427
5	116298422	116299111	Muscle_M08.atac_peak_87895	83	.	3.2235	10.5815	8.39912
5	116300765	116301575	Muscle_M08.atac_peak_87896	65	.	3.02914	8.70638	6.58906
5	116309013	116310987	Muscle_M08.atac_peak_87897	108	.	3.62744	13.0548	10.8407
5	116313964	116314222	Muscle_M08.atac_peak_87898	32	.	2.53313	5.22751	3.26352
5	116328067	116328412	Muscle_M08.atac_peak_87899	90	.	4.28446	11.2374	9.02493
5	116330716	116330916	Muscle_M08.atac_peak_87900	25	.	2.83825	4.43957	2.53403
5	116337812	116338915	Muscle_M08.atac_peak_87901	228	.	5.48958	25.3698	22.8503
5	116346135	116348011	Muscle_M08.atac_peak_87902	51	.	2.81799	7.21739	5.18188
5	116350141	116350389	Muscle_M08.atac_peak_87903	61	.	2.76214	8.29142	6.17924
5	116353758	116354191	Muscle_M08.atac_peak_87904	67	.	2.79947	8.88909	6.79092
5	116356027	116356467	Muscle_M08.atac_peak_87905	42	.	2.51675	6.23916	4.2039
5	116358625	116359272	Muscle_M08.atac_peak_87906	129	.	3.79527	15.2542	12.9287
5	116362572	116362966	Muscle_M08.atac_peak_87907	14	.	2.06582	3.27281	1.49299
5	116363827	116364657	Muscle_M08.atac_peak_87908	23	.	2.46985	4.2302	2.34824
5	116369409	116371620	Muscle_M08.atac_peak_87909	56	.	2.49444	7.682	5.60644
5	116376579	116376806	Muscle_M08.atac_peak_87910	37	.	2.24248	5.75912	3.75671
5	116377967	116381021	Muscle_M08.atac_peak_87911	44	.	2.36027	6.43243	4.44015
5	116384947	116385373	Muscle_M08.atac_peak_87912	19	.	2.10655	3.77793	1.9359
5	116388182	116388632	Muscle_M08.atac_peak_87913	104	.	3.38069	12.7374	10.4724
5	116390761	116391104	Muscle_M08.atac_peak_87914	120	.	3.63776	14.3583	12.0503
5	116397971	116398304	Muscle_M08.atac_peak_87915	10	.	1.98493	2.75819	1.06329
5	116403327	116403992	Muscle_M08.atac_peak_87916	40	.	2.5781	6.04646	4.06004
5	116404971	116405179	Muscle_M08.atac_peak_87917	35	.	2.523	5.51901	3.52444
5	116410777	116413047	Muscle_M08.atac_peak_87918	111	.	3.11029	13.3681	11.1122
5	116415825	116416106	Muscle_M08.atac_peak_87919	166	.	3.41345	19.057	16.6319
5	116419862	116421158	Muscle_M08.atac_peak_87920	198	.	3.76071	22.3104	19.8681
5	116423549	116423867	Muscle_M08.atac_peak_87921	129	.	3.4069	15.2848	12.9493
5	116430107	116431663	Muscle_M08.atac_peak_87922	187	.	4.42943	21.1551	18.7255
5	116437554	116440221	Muscle_M08.atac_peak_87923	130	.	3.16732	15.2796	13.0431
5	116453355	116453662	Muscle_M08.atac_peak_87924	90	.	4.22012	11.2656	9.04576
5	116456073	116457242	Muscle_M08.atac_peak_87925	144	.	5.54506	16.7572	14.4226
5	116464185	116464600	Muscle_M08.atac_peak_87926	241	.	9.18337	26.6896	24.1305
5	116470870	116471253	Muscle_M08.atac_peak_87927	41	.	3.61774	6.10628	4.10677
5	116479683	116480130	Muscle_M08.atac_peak_87928	114	.	5.44542	13.6809	11.4068
5	116485925	116486473	Muscle_M08.atac_peak_87929	24	.	3.02438	4.34517	2.44464
5	116492885	116493868	Muscle_M08.atac_peak_87930	63	.	4.41438	8.52102	6.39432
5	116504265	116504777	Muscle_M08.atac_peak_87931	418	.	9.82055	44.7689	41.8887
5	116514721	116515953	Muscle_M08.atac_peak_87932	17	.	2.50976	3.57382	1.76192
5	116521748	116523211	Muscle_M08.atac_peak_87933	205	.	5.45256	22.991	20.5121
5	116542815	116543762	Muscle_M08.atac_peak_87934	52	.	4.5231	7.25617	5.21131
5	116572349	116572723	Muscle_M08.atac_peak_87935	45	.	4.32859	6.55665	4.50626
5	116584653	116586150	Muscle_M08.atac_peak_87936	78	.	4.52412	9.92976	7.81087
5	116601673	116601941	Muscle_M08.atac_peak_87937	32	.	3.07252	5.19361	3.23467
5	116611720	116612218	Muscle_M08.atac_peak_87938	433	.	9.27412	46.2701	43.3458
5	116622352	116622686	Muscle_M08.atac_peak_87939	70	.	4.37547	9.23846	7.08924
5	116623788	116624566	Muscle_M08.atac_peak_87940	11	.	2.38063	2.87641	1.16824
5	116635591	116636609	Muscle_M08.atac_peak_87941	250	.	5.89538	27.5576	25.0044
5	116649402	116649726	Muscle_M08.atac_peak_87942	78	.	4.02915	9.96428	7.80344
5	116656686	116657318	Muscle_M08.atac_peak_87943	203	.	5.85115	22.8382	20.3894
5	116685255	116685631	Muscle_M08.atac_peak_87944	86	.	4.08312	10.8591	8.65566
5	116691245	116691583	Muscle_M08.atac_peak_87945	12	.	2.43832	3.0376	1.29246
5	116708131	116708436	Muscle_M08.atac_peak_87946	19	.	2.79114	3.74019	1.90718
5	116709920	116710120	Muscle_M08.atac_peak_87947	22	.	2.9451	4.14965	2.27681
5	116715584	116716152	Muscle_M08.atac_peak_87948	12	.	2.48147	2.93684	1.21842
5	116722739	116723524	Muscle_M08.atac_peak_87949	38	.	3.26023	5.8216	3.83633
5	116729311	116729934	Muscle_M08.atac_peak_87950	53	.	3.67078	7.38618	5.31453
5	116742059	116744163	Muscle_M08.atac_peak_87951	84	.	3.79179	10.4943	8.41988
5	116752544	116752852	Muscle_M08.atac_peak_87952	44	.	3.7082	6.4413	4.40688
5	116757343	116757945	Muscle_M08.atac_peak_87953	81	.	4.3137	10.3547	8.18012
5	116761910	116762160	Muscle_M08.atac_peak_87954	52	.	3.54793	7.28101	5.20163
5	116770645	116771247	Muscle_M08.atac_peak_87955	17	.	2.65466	3.5148	1.70342
5	116783302	116783641	Muscle_M08.atac_peak_87956	31	.	2.9924	5.08787	3.13004
5	116785225	116785770	Muscle_M08.atac_peak_87957	25	.	2.81785	4.40458	2.51476
5	116804632	116804887	Muscle_M08.atac_peak_87958	45	.	3.56105	6.58554	4.53961
5	116827871	116828729	Muscle_M08.atac_peak_87959	37	.	3.67613	5.69771	3.7226
5	116837591	116838608	Muscle_M08.atac_peak_87960	76	.	3.81804	9.82493	7.6726
5	116843429	116843675	Muscle_M08.atac_peak_87961	22	.	2.65478	4.18384	2.29686
5	116849739	116850241	Muscle_M08.atac_peak_87962	212	.	6.364	23.733	21.2289
5	116870565	116871342	Muscle_M08.atac_peak_87963	244	.	5.68288	27.0742	24.4795
5	116877086	116879056	Muscle_M08.atac_peak_87964	69	.	3.49328	9.09032	6.98354
5	116891205	116891602	Muscle_M08.atac_peak_87965	32	.	3.08038	5.16353	3.20654
5	116915223	116915433	Muscle_M08.atac_peak_87966	25	.	2.80481	4.41492	2.50575
5	116943261	116943835	Muscle_M08.atac_peak_87967	17	.	2.04612	3.50912	1.71009
5	116946737	116947556	Muscle_M08.atac_peak_87968	234	.	5.29548	26.0489	23.4946
5	116960710	116961526	Muscle_M08.atac_peak_87969	166	.	4.39267	19.0321	16.6578
5	116963804	116964066	Muscle_M08.atac_peak_87970	97	.	3.56622	11.9527	9.70237
5	116973717	116974566	Muscle_M08.atac_peak_87971	187	.	5.87928	21.1097	18.7188
5	116987224	116987898	Muscle_M08.atac_peak_87972	31	.	3.39893	5.11797	3.16964
5	117001562	117001867	Muscle_M08.atac_peak_87973	82	.	4.15115	10.4365	8.22815
5	117007908	117008515	Muscle_M08.atac_peak_87974	119	.	5.02976	14.2714	11.995
5	117027136	117027526	Muscle_M08.atac_peak_87975	173	.	6.28198	19.7669	17.3334
5	117034845	117035405	Muscle_M08.atac_peak_87976	12	.	2.56224	2.977	1.24181
5	117041839	117042106	Muscle_M08.atac_peak_87977	12	.	2.41955	2.94679	1.23056
5	117049221	117050155	Muscle_M08.atac_peak_87978	19	.	2.78289	3.73326	1.90019
5	117066493	117067214	Muscle_M08.atac_peak_87979	16	.	2.67419	3.48376	1.68209
5	117075170	117076009	Muscle_M08.atac_peak_87980	15	.	2.62543	3.30554	1.52764
5	117080538	117080782	Muscle_M08.atac_peak_87981	13	.	2.61403	3.10412	1.34493
5	117087167	117087781	Muscle_M08.atac_peak_87982	20	.	2.81485	3.89486	2.0435
5	117097661	117098006	Muscle_M08.atac_peak_87983	152	.	6.49473	17.6043	15.2141
5	117114154	117114605	Muscle_M08.atac_peak_87984	125	.	4.9694	14.8341	12.526
5	117121703	117122276	Muscle_M08.atac_peak_87985	12	.	2.34166	2.94132	1.22126
5	117138369	117138800	Muscle_M08.atac_peak_87986	97	.	5.1531	12.0044	9.7494
5	117159981	117161959	Muscle_M08.atac_peak_87987	13	.	2.47594	3.06936	1.32708
5	117180794	117181150	Muscle_M08.atac_peak_87988	21	.	2.71519	3.98694	2.12529
5	117187588	117188110	Muscle_M08.atac_peak_87989	24	.	3.05612	4.34502	2.45438
5	117192997	117193278	Muscle_M08.atac_peak_87990	35	.	3.7157	5.53697	3.55759
5	117214848	117215327	Muscle_M08.atac_peak_87991	62	.	3.64473	8.33878	6.25627
5	117223643	117223902	Muscle_M08.atac_peak_87992	39	.	3.09249	5.90136	3.90203
5	117230406	117231287	Muscle_M08.atac_peak_87993	91	.	4.26064	11.2734	9.12909
5	117240688	117241738	Muscle_M08.atac_peak_87994	14	.	2.61018	3.21722	1.44957
5	117266563	117266763	Muscle_M08.atac_peak_87995	22	.	3.30427	4.16315	2.25962
5	117282046	117282353	Muscle_M08.atac_peak_87996	23	.	3.29065	4.21748	2.34991
5	117289676	117290699	Muscle_M08.atac_peak_87997	19	.	2.996	3.74586	1.90266
5	117297861	117298223	Muscle_M08.atac_peak_87998	19	.	3.02344	3.76528	1.92771
5	117300707	117301685	Muscle_M08.atac_peak_87999	22	.	3.11922	4.13858	2.26913
5	117306106	117306563	Muscle_M08.atac_peak_88000	17	.	2.84011	3.51525	1.71299
5	117311566	117311846	Muscle_M08.atac_peak_88001	58	.	4.43057	8.00063	5.8906
5	117361792	117362618	Muscle_M08.atac_peak_88002	15	.	2.59245	3.30559	1.52561
5	117366976	117367246	Muscle_M08.atac_peak_88003	46	.	3.40544	6.64455	4.60808
5	117399844	117401605	Muscle_M08.atac_peak_88004	19	.	2.98336	3.81994	1.98774
5	117417347	117417708	Muscle_M08.atac_peak_88005	18	.	2.83021	3.71435	1.88105
5	117438604	117439238	Muscle_M08.atac_peak_88006	12	.	2.52704	2.94243	1.22664
5	117444936	117445543	Muscle_M08.atac_peak_88007	12	.	2.35491	2.91431	1.20147
5	117468372	117469635	Muscle_M08.atac_peak_88008	14	.	2.59723	3.27911	1.49563
5	117491924	117492523	Muscle_M08.atac_peak_88009	22	.	3.1713	4.11625	2.2572
5	117500847	117501363	Muscle_M08.atac_peak_88010	15	.	2.93918	3.41464	1.59353
5	117522262	117523130	Muscle_M08.atac_peak_88011	13	.	2.58167	3.09753	1.3438
5	117528988	117529856	Muscle_M08.atac_peak_88012	11	.	2.53183	2.87894	1.16998
5	117589912	117590979	Muscle_M08.atac_peak_88013	16	.	2.82439	3.46092	1.66539
5	117613409	117613981	Muscle_M08.atac_peak_88014	19	.	3.13393	3.81704	1.95329
5	117652153	117652417	Muscle_M08.atac_peak_88015	17	.	2.91958	3.61045	1.79921
5	117655875	117656459	Muscle_M08.atac_peak_88016	12	.	2.59124	3.00012	1.2705
5	117663609	117664221	Muscle_M08.atac_peak_88017	21	.	3.26364	4.07724	2.18136
5	117676441	117676878	Muscle_M08.atac_peak_88018	18	.	2.99834	3.73781	1.89905
5	117713167	117713599	Muscle_M08.atac_peak_88019	13	.	2.53772	3.1481	1.39013
5	117716665	117717422	Muscle_M08.atac_peak_88020	10	.	2.4574	2.75868	1.06335
5	117725959	117726865	Muscle_M08.atac_peak_88021	13	.	2.69127	3.07396	1.31886
5	117736350	117736663	Muscle_M08.atac_peak_88022	14	.	2.71059	3.21028	1.45389
5	117770928	117771538	Muscle_M08.atac_peak_88023	13	.	2.63867	3.13037	1.36979
5	117794786	117795190	Muscle_M08.atac_peak_88024	13	.	2.56979	3.08347	1.34974
5	117845704	117846280	Muscle_M08.atac_peak_88025	18	.	3.04627	3.70133	1.87767
5	117869510	117869713	Muscle_M08.atac_peak_88026	23	.	3.08015	4.27689	2.38226
5	117875268	117876142	Muscle_M08.atac_peak_88027	15	.	2.55081	3.34088	1.55693
5	117911508	117911789	Muscle_M08.atac_peak_88028	14	.	2.81526	3.21132	1.45948
5	117918982	117919315	Muscle_M08.atac_peak_88029	16	.	2.88522	3.44677	1.64183
5	117941061	117941993	Muscle_M08.atac_peak_88030	14	.	2.46331	3.19293	1.43948
5	117949817	117950634	Muscle_M08.atac_peak_88031	21	.	2.9156	3.97329	2.11973
5	117967277	117968182	Muscle_M08.atac_peak_88032	13	.	2.77079	3.11904	1.38302
5	117969286	117969961	Muscle_M08.atac_peak_88033	14	.	2.71566	3.19778	1.44301
5	117996695	117997597	Muscle_M08.atac_peak_88034	15	.	2.60205	3.32438	1.54604
5	118005408	118006384	Muscle_M08.atac_peak_88035	17	.	2.84237	3.56306	1.74495
5	118013052	118013953	Muscle_M08.atac_peak_88036	13	.	2.6658	3.09452	1.36157
5	118022924	118023143	Muscle_M08.atac_peak_88037	14	.	2.70366	3.20301	1.44953
5	118024230	118024481	Muscle_M08.atac_peak_88038	23	.	3.09048	4.22584	2.33688
5	118033970	118034231	Muscle_M08.atac_peak_88039	29	.	3.5255	4.89717	2.94997
5	118050824	118051301	Muscle_M08.atac_peak_88040	12	.	2.57394	2.98147	1.25113
5	118062521	118063536	Muscle_M08.atac_peak_88041	17	.	2.85453	3.54052	1.74227
5	118099855	118101045	Muscle_M08.atac_peak_88042	30	.	2.88164	4.95533	3.04284
5	118108624	118110247	Muscle_M08.atac_peak_88043	14	.	2.75335	3.25736	1.47817
5	118117565	118117817	Muscle_M08.atac_peak_88044	20	.	3.006	3.85239	2.0088
5	118130821	118131811	Muscle_M08.atac_peak_88045	20	.	3.05073	3.93575	2.08985
5	118142343	118143805	Muscle_M08.atac_peak_88046	33	.	3.40041	5.2622	3.31858
5	118151945	118152266	Muscle_M08.atac_peak_88047	16	.	2.61093	3.41758	1.61834
5	118159093	118159414	Muscle_M08.atac_peak_88048	13	.	2.45194	3.1355	1.37982
5	118168551	118169115	Muscle_M08.atac_peak_88049	11	.	2.4442	2.86236	1.15563
5	118177022	118177890	Muscle_M08.atac_peak_88050	18	.	2.88843	3.73253	1.89102
5	118193825	118194598	Muscle_M08.atac_peak_88051	25	.	3.25594	4.50461	2.59869
5	118274182	118274527	Muscle_M08.atac_peak_88052	14	.	2.81898	3.19249	1.42915
5	118282070	118282299	Muscle_M08.atac_peak_88053	17	.	3.04709	3.63187	1.78454
5	118327918	118328298	Muscle_M08.atac_peak_88054	34	.	3.02955	5.42463	3.44546
5	118352315	118353187	Muscle_M08.atac_peak_88055	12	.	2.27641	2.97441	1.23471
5	118375118	118375441	Muscle_M08.atac_peak_88056	80	.	3.77752	10.2485	8.06851
5	118376579	118376936	Muscle_M08.atac_peak_88057	204	.	5.65152	22.9368	20.4427
5	118420507	118421235	Muscle_M08.atac_peak_88058	23	.	3.17203	4.24575	2.36571
5	118445874	118446839	Muscle_M08.atac_peak_88059	17	.	2.50137	3.52844	1.71047
5	118461625	118462675	Muscle_M08.atac_peak_88060	17	.	2.67051	3.59182	1.77115
5	118496693	118496953	Muscle_M08.atac_peak_88061	19	.	3.12187	3.78938	1.92727
5	118529631	118530696	Muscle_M08.atac_peak_88062	17	.	2.76438	3.58728	1.76285
5	118545754	118546063	Muscle_M08.atac_peak_88063	15	.	2.5432	3.36189	1.58609
5	118575069	118575269	Muscle_M08.atac_peak_88064	10	.	2.34957	2.70002	1.01194
5	118579978	118580627	Muscle_M08.atac_peak_88065	17	.	2.93251	3.51347	1.70686
5	118585888	118587239	Muscle_M08.atac_peak_88066	25	.	3.42753	4.45434	2.53742
5	118594270	118595529	Muscle_M08.atac_peak_88067	18	.	2.83339	3.70292	1.87802
5	118630430	118631023	Muscle_M08.atac_peak_88068	16	.	2.88232	3.43457	1.63681
5	118646764	118647019	Muscle_M08.atac_peak_88069	17	.	2.86217	3.53258	1.72842
5	118661177	118661514	Muscle_M08.atac_peak_88070	14	.	2.81343	3.20645	1.45406
5	118668347	118668674	Muscle_M08.atac_peak_88071	13	.	2.50104	3.05939	1.31833
5	118682610	118682908	Muscle_M08.atac_peak_88072	11	.	2.33707	2.80893	1.10424
5	118687515	118687934	Muscle_M08.atac_peak_88073	15	.	2.67142	3.38514	1.59624
5	118702632	118703885	Muscle_M08.atac_peak_88074	14	.	2.53248	3.22386	1.45432
5	118733873	118734655	Muscle_M08.atac_peak_88075	16	.	2.8039	3.46733	1.66991
5	118752959	118753549	Muscle_M08.atac_peak_88076	12	.	2.39353	2.98658	1.2501
5	118761174	118762328	Muscle_M08.atac_peak_88077	23	.	3.02085	4.24161	2.36799
5	118784811	118785592	Muscle_M08.atac_peak_88078	23	.	3.2631	4.23352	2.34661
5	118786966	118787233	Muscle_M08.atac_peak_88079	11	.	2.55972	2.81646	1.10765
5	118802822	118804396	Muscle_M08.atac_peak_88080	20	.	2.98834	3.88902	2.03928
5	118823398	118824486	Muscle_M08.atac_peak_88081	24	.	3.0226	4.29133	2.41151
5	118831182	118831630	Muscle_M08.atac_peak_88082	13	.	2.43054	3.06499	1.32906
5	118836259	118837030	Muscle_M08.atac_peak_88083	16	.	2.66757	3.39148	1.60053
5	118849608	118850429	Muscle_M08.atac_peak_88084	12	.	2.32124	2.95192	1.23123
5	118869661	118870087	Muscle_M08.atac_peak_88085	15	.	2.74268	3.2659	1.50223
5	118886935	118887518	Muscle_M08.atac_peak_88086	19	.	3.0072	3.79151	1.95663
5	118892952	118893831	Muscle_M08.atac_peak_88087	17	.	2.82115	3.58987	1.78058
5	118905422	118906635	Muscle_M08.atac_peak_88088	15	.	2.69119	3.27274	1.50003
5	118911376	118911870	Muscle_M08.atac_peak_88089	18	.	2.98452	3.69309	1.86235
5	118929497	118929704	Muscle_M08.atac_peak_88090	31	.	3.06704	5.07635	3.11718
5	118959700	118960660	Muscle_M08.atac_peak_88091	13	.	2.65127	3.11938	1.37186
5	118974993	118975652	Muscle_M08.atac_peak_88092	20	.	2.69401	3.92163	2.05948
5	118995614	118996487	Muscle_M08.atac_peak_88093	15	.	2.77135	3.33343	1.56224
5	119002210	119003058	Muscle_M08.atac_peak_88094	26	.	3.24095	4.56485	2.65302
5	119007520	119008431	Muscle_M08.atac_peak_88095	13	.	2.59674	3.09134	1.35076
5	119016378	119016634	Muscle_M08.atac_peak_88096	42	.	4.07892	6.27712	4.25659
5	119024823	119025613	Muscle_M08.atac_peak_88097	10	.	2.40574	2.79656	1.09721
5	119046188	119046388	Muscle_M08.atac_peak_88098	15	.	2.66722	3.3615	1.57625
5	119052409	119052797	Muscle_M08.atac_peak_88099	13	.	2.6725	3.1391	1.39265
5	119055161	119055361	Muscle_M08.atac_peak_88100	22	.	3.23779	4.11969	2.23807
5	119117710	119118195	Muscle_M08.atac_peak_88101	14	.	2.44952	3.25501	1.48546
5	119154666	119154866	Muscle_M08.atac_peak_88102	15	.	2.6124	3.37303	1.59202
5	119166807	119167139	Muscle_M08.atac_peak_88103	65	.	4.61181	8.71876	6.58054
5	119174411	119175314	Muscle_M08.atac_peak_88104	14	.	2.73833	3.23681	1.46435
5	119177380	119177843	Muscle_M08.atac_peak_88105	12	.	2.59256	3.00582	1.27465
5	119188309	119188623	Muscle_M08.atac_peak_88106	44	.	3.88201	6.49899	4.46319
5	119194990	119195460	Muscle_M08.atac_peak_88107	11	.	2.4256	2.85327	1.14017
5	119196460	119197595	Muscle_M08.atac_peak_88108	17	.	2.78393	3.52008	1.70687
5	119203295	119203579	Muscle_M08.atac_peak_88109	19	.	2.81387	3.83629	1.98928
5	119206143	119206443	Muscle_M08.atac_peak_88110	16	.	2.50327	3.40105	1.60273
5	119211372	119213139	Muscle_M08.atac_peak_88111	93	.	3.87112	11.5092	9.35749
5	119225931	119226749	Muscle_M08.atac_peak_88112	10	.	2.22837	2.70922	1.01971
5	119230387	119231008	Muscle_M08.atac_peak_88113	39	.	3.32489	5.93028	3.93649
5	119233490	119233690	Muscle_M08.atac_peak_88114	27	.	2.92527	4.62652	2.70122
5	119243554	119243853	Muscle_M08.atac_peak_88115	200	.	6.10627	22.5901	20.0878
5	119250986	119251899	Muscle_M08.atac_peak_88116	14	.	2.81742	3.22333	1.46776
5	119268153	119269253	Muscle_M08.atac_peak_88117	210	.	4.96376	23.5234	21.0917
5	119301111	119301557	Muscle_M08.atac_peak_88118	117	.	5.19276	13.9776	11.7051
5	119311962	119312926	Muscle_M08.atac_peak_88119	472	.	7.25055	50.2149	47.2712
5	119321779	119322116	Muscle_M08.atac_peak_88120	54	.	2.28316	7.55304	5.48017
5	119323927	119325534	Muscle_M08.atac_peak_88121	116	.	2.75621	13.9239	11.6682
5	119326382	119326834	Muscle_M08.atac_peak_88122	54	.	2.2199	7.54506	5.47444
5	119347234	119348776	Muscle_M08.atac_peak_88123	146	.	3.05427	17.0047	14.6794
5	119349998	119350418	Muscle_M08.atac_peak_88124	90	.	2.63567	11.2462	9.05241
5	119356516	119356757	Muscle_M08.atac_peak_88125	14	.	2.48297	3.18362	1.41828
5	119363105	119363437	Muscle_M08.atac_peak_88126	198	.	6.61588	22.3447	19.8605
5	119372509	119373092	Muscle_M08.atac_peak_88127	201	.	5.71279	22.5814	20.1102
5	119382043	119382413	Muscle_M08.atac_peak_88128	96	.	5.31361	11.9097	9.66667
5	119384649	119385487	Muscle_M08.atac_peak_88129	17	.	2.65267	3.57577	1.76121
5	119406333	119407917	Muscle_M08.atac_peak_88130	51	.	3.98395	7.21357	5.19965
5	119418224	119418523	Muscle_M08.atac_peak_88131	12	.	2.48819	2.93746	1.22251
5	119423210	119424339	Muscle_M08.atac_peak_88132	40	.	3.74277	6.04643	4.07039
5	119434472	119435704	Muscle_M08.atac_peak_88133	235	.	5.51792	26.1237	23.5978
5	119453362	119453722	Muscle_M08.atac_peak_88134	13	.	2.61228	3.12365	1.36488
5	119473683	119473929	Muscle_M08.atac_peak_88135	21	.	2.88705	4.03104	2.16521
5	119495384	119496473	Muscle_M08.atac_peak_88136	32	.	3.46136	5.26129	3.28923
5	119505969	119506717	Muscle_M08.atac_peak_88137	88	.	4.6556	10.9457	8.80878
5	119511222	119512295	Muscle_M08.atac_peak_88138	19	.	3.03638	3.7953	1.95136
5	119515963	119516163	Muscle_M08.atac_peak_88139	20	.	3.20953	3.97576	2.09636
5	119546597	119546816	Muscle_M08.atac_peak_88140	45	.	3.3052	6.56652	4.50904
5	119555396	119557000	Muscle_M08.atac_peak_88141	140	.	3.41027	16.4279	14.0767
5	119560265	119560484	Muscle_M08.atac_peak_88142	46	.	2.37482	6.72267	4.66818
5	119568383	119570838	Muscle_M08.atac_peak_88143	145	.	3.4284	16.8579	14.5102
5	119571818	119572094	Muscle_M08.atac_peak_88144	59	.	2.5896	8.04335	5.9335
5	119579367	119580517	Muscle_M08.atac_peak_88145	15	.	2.47559	3.29852	1.51787
5	119583237	119583444	Muscle_M08.atac_peak_88146	34	.	2.96086	5.42687	3.4341
5	119587065	119587878	Muscle_M08.atac_peak_88147	23	.	2.45192	4.22563	2.3376
5	119590990	119592079	Muscle_M08.atac_peak_88148	19	.	2.22546	3.76676	1.93311
5	119610232	119611618	Muscle_M08.atac_peak_88149	122	.	3.64462	14.5009	12.2335
5	119616327	119618377	Muscle_M08.atac_peak_88150	110	.	3.14328	13.3059	11.0883
5	119623436	119624830	Muscle_M08.atac_peak_88151	150	.	3.27434	17.37	15.0218
5	119626331	119627153	Muscle_M08.atac_peak_88152	141	.	3.23304	16.4229	14.1163
5	119634433	119634871	Muscle_M08.atac_peak_88153	63	.	3.20192	8.49039	6.38687
5	119636176	119636961	Muscle_M08.atac_peak_88154	18	.	2.23132	3.66078	1.83616
5	119653440	119655257	Muscle_M08.atac_peak_88155	101	.	3.18986	12.3828	10.1809
5	119658781	119659687	Muscle_M08.atac_peak_88156	44	.	2.47769	6.47252	4.4722
5	119665591	119666355	Muscle_M08.atac_peak_88157	33	.	2.41126	5.26586	3.31134
5	119668055	119668415	Muscle_M08.atac_peak_88158	127	.	4.00065	15.1209	12.7919
5	119680072	119680790	Muscle_M08.atac_peak_88159	358	.	7.13463	38.5983	35.8369
5	119689819	119691546	Muscle_M08.atac_peak_88160	101	.	4.14837	12.3816	10.1495
5	119699790	119700709	Muscle_M08.atac_peak_88161	16	.	2.7738	3.4992	1.69726
5	119707981	119708638	Muscle_M08.atac_peak_88162	15	.	2.75879	3.32513	1.54945
5	119733135	119734786	Muscle_M08.atac_peak_88163	12	.	2.51377	3.03215	1.29799
5	119759839	119760382	Muscle_M08.atac_peak_88164	14	.	2.65003	3.21373	1.43828
5	119777836	119778755	Muscle_M08.atac_peak_88165	20	.	2.35859	3.85047	2.01584
5	119783952	119784787	Muscle_M08.atac_peak_88166	194	.	4.80859	21.9594	19.4896
5	119811262	119812478	Muscle_M08.atac_peak_88167	88	.	3.63493	11.0346	8.84999
5	119824166	119824648	Muscle_M08.atac_peak_88168	328	.	4.92495	35.5341	32.8051
5	119826999	119828236	Muscle_M08.atac_peak_88169	143	.	3.27615	16.6618	14.3972
5	119891061	119891523	Muscle_M08.atac_peak_88170	205	.	6.11787	23.0387	20.5428
5	119896814	119897288	Muscle_M08.atac_peak_88171	33	.	2.40354	5.34678	3.38797
5	119900588	119901312	Muscle_M08.atac_peak_88172	375	.	6.70647	40.2985	37.5128
5	119916658	119916932	Muscle_M08.atac_peak_88173	99	.	5.82273	12.1666	9.91107
5	119923502	119923789	Muscle_M08.atac_peak_88174	37	.	3.14237	5.78931	3.79329
5	119928576	119928905	Muscle_M08.atac_peak_88175	230	.	6.51602	25.6276	23.0742
5	119945129	119946862	Muscle_M08.atac_peak_88176	93	.	3.82521	11.5695	9.39941
5	119957186	119957562	Muscle_M08.atac_peak_88177	47	.	3.32986	6.76703	4.71564
5	119959382	119959962	Muscle_M08.atac_peak_88178	64	.	3.4515	8.53291	6.44728
5	119972422	119972972	Muscle_M08.atac_peak_88179	55	.	2.99985	7.57842	5.52012
5	119975843	119977208	Muscle_M08.atac_peak_88180	231	.	5.2087	25.6515	23.1631
5	120037215	120038124	Muscle_M08.atac_peak_88181	218	.	6.76354	24.4342	21.8902
5	120053965	120054400	Muscle_M08.atac_peak_88182	18	.	2.91851	3.63278	1.81722
5	120080218	120082049	Muscle_M08.atac_peak_88183	160	.	6.56384	18.3824	16.0486
6	119255	120495	Muscle_M08.atac_peak_88184	30	.	3.69094	5.02537	3.05921
6	160851	161051	Muscle_M08.atac_peak_88185	17	.	3.03153	3.59799	1.7532
6	236062	236464	Muscle_M08.atac_peak_88186	26	.	3.50802	4.60732	2.66763
6	374086	374797	Muscle_M08.atac_peak_88187	15	.	2.89324	3.32344	1.5141
6	435770	436199	Muscle_M08.atac_peak_88188	19	.	3.15808	3.8571	1.9837
6	500023	500300	Muscle_M08.atac_peak_88189	18	.	3.07036	3.68401	1.83349
6	659517	659750	Muscle_M08.atac_peak_88190	14	.	2.88413	3.30535	1.49835
6	818958	819169	Muscle_M08.atac_peak_88191	33	.	3.85414	5.38113	3.38615
6	859918	860620	Muscle_M08.atac_peak_88192	14	.	2.85466	3.24686	1.4474
6	960429	961516	Muscle_M08.atac_peak_88193	63	.	4.78317	8.45434	6.31318
6	1293057	1293753	Muscle_M08.atac_peak_88194	27	.	3.55319	4.7188	2.77555
6	1493927	1494315	Muscle_M08.atac_peak_88195	268	.	7.90899	29.4855	26.8575
6	1496371	1496695	Muscle_M08.atac_peak_88196	45	.	3.43363	6.52321	4.50009
6	1513192	1513626	Muscle_M08.atac_peak_88197	528	.	12.2898	55.9194	52.8374
6	1582247	1582492	Muscle_M08.atac_peak_88198	23	.	3.33199	4.22618	2.31917
6	1664591	1665694	Muscle_M08.atac_peak_88199	19	.	3.15733	3.85077	1.97521
6	1860668	1860868	Muscle_M08.atac_peak_88200	18	.	3.06125	3.65699	1.80459
6	1972671	1972871	Muscle_M08.atac_peak_88201	19	.	3.15264	3.84654	1.97462
6	2089953	2090153	Muscle_M08.atac_peak_88202	29	.	3.64042	4.90464	2.94565
6	2103814	2104096	Muscle_M08.atac_peak_88203	56	.	4.8009	7.72737	5.6203
6	2108810	2109144	Muscle_M08.atac_peak_88204	17	.	3.01175	3.55943	1.72006
6	2115340	2115737	Muscle_M08.atac_peak_88205	23	.	3.31479	4.20951	2.3136
6	2116621	2117132	Muscle_M08.atac_peak_88206	25	.	3.44686	4.489	2.56584
6	2133063	2134502	Muscle_M08.atac_peak_88207	22	.	3.22711	4.07543	2.20231
6	2141040	2141938	Muscle_M08.atac_peak_88208	353	.	7.71035	38.2178	35.3991
6	2152340	2153593	Muscle_M08.atac_peak_88209	25	.	3.42232	4.42444	2.50189
6	2206766	2207024	Muscle_M08.atac_peak_88210	53	.	4.67894	7.44419	5.35228
6	2385802	2386158	Muscle_M08.atac_peak_88211	17	.	3.01936	3.57591	1.73526
6	2416364	2417288	Muscle_M08.atac_peak_88212	56	.	4.47791	7.66657	5.63167
6	2433417	2434438	Muscle_M08.atac_peak_88213	48	.	4.12651	6.83321	4.82482
6	2437771	2438011	Muscle_M08.atac_peak_88214	28	.	3.39134	4.75998	2.8338
6	2493788	2494590	Muscle_M08.atac_peak_88215	26	.	3.46723	4.55107	2.62887
6	2504499	2504704	Muscle_M08.atac_peak_88216	22	.	3.30071	4.15717	2.25535
6	2620550	2621439	Muscle_M08.atac_peak_88217	308	.	7.44112	33.5593	30.8486
6	2633529	2633776	Muscle_M08.atac_peak_88218	40	.	4.14929	6.10566	4.07489
6	2662955	2663231	Muscle_M08.atac_peak_88219	53	.	4.69442	7.4806	5.38464
6	2669739	2670019	Muscle_M08.atac_peak_88220	84	.	5.90814	10.7112	8.48704
6	2702738	2703184	Muscle_M08.atac_peak_88221	439	.	11.423	46.8996	43.9626
6	2817625	2818280	Muscle_M08.atac_peak_88222	18	.	3.07436	3.68302	1.82726
6	2895939	2897143	Muscle_M08.atac_peak_88223	17	.	3.04342	3.62573	1.7799
6	2924618	2924877	Muscle_M08.atac_peak_88224	32	.	3.7929	5.24265	3.25615
6	3385057	3386166	Muscle_M08.atac_peak_88225	217	.	7.716	24.2552	21.7928
6	3425226	3425941	Muscle_M08.atac_peak_88226	439	.	10.186	46.8365	43.9781
6	3444445	3445228	Muscle_M08.atac_peak_88227	200	.	7.40255	22.4968	20.0479
6	3468578	3469513	Muscle_M08.atac_peak_88228	153	.	6.47272	17.6892	15.3277
6	3495058	3495407	Muscle_M08.atac_peak_88229	95	.	6.21646	11.7888	9.55166
6	3516805	3517499	Muscle_M08.atac_peak_88230	22	.	3.2619	4.09102	2.20288
6	3522946	3523185	Muscle_M08.atac_peak_88231	31	.	3.4981	5.10325	3.15012
6	3524467	3524745	Muscle_M08.atac_peak_88232	73	.	5.08636	9.49967	7.33081
6	3526374	3526926	Muscle_M08.atac_peak_88233	19	.	2.93962	3.7631	1.91927
6	3545102	3545902	Muscle_M08.atac_peak_88234	30	.	3.64052	4.96584	3.01291
6	3557157	3558141	Muscle_M08.atac_peak_88235	331	.	6.7937	35.8695	33.1955
6	3566276	3566601	Muscle_M08.atac_peak_88236	79	.	5.13697	10.0988	7.91753
6	3570611	3571750	Muscle_M08.atac_peak_88237	24	.	3.33139	4.36421	2.45875
6	3581085	3582088	Muscle_M08.atac_peak_88238	16	.	2.99858	3.53257	1.69624
6	3588886	3589512	Muscle_M08.atac_peak_88239	15	.	2.86752	3.35319	1.57333
6	3594659	3595409	Muscle_M08.atac_peak_88240	31	.	3.58802	5.05227	3.14108
6	3608785	3609155	Muscle_M08.atac_peak_88241	37	.	3.97879	5.72655	3.72694
6	3618722	3619622	Muscle_M08.atac_peak_88242	16	.	2.97471	3.48922	1.66095
6	3662119	3662459	Muscle_M08.atac_peak_88243	20	.	3.19808	3.93557	2.05145
6	4105690	4106386	Muscle_M08.atac_peak_88244	25	.	3.44188	4.47307	2.55701
6	4128562	4129442	Muscle_M08.atac_peak_88245	19	.	3.14071	3.8368	1.97397
6	4137848	4138615	Muscle_M08.atac_peak_88246	24	.	3.3749	4.33508	2.42602
6	4195623	4196753	Muscle_M08.atac_peak_88247	46	.	4.27857	6.68491	4.67207
6	4201849	4202288	Muscle_M08.atac_peak_88248	25	.	3.41633	4.42256	2.50493
6	4226269	4226839	Muscle_M08.atac_peak_88249	19	.	3.15303	3.85184	1.98203
6	4279915	4280118	Muscle_M08.atac_peak_88250	40	.	4.15016	6.04861	4.00609
6	4297704	4298089	Muscle_M08.atac_peak_88251	52	.	3.86508	7.36116	5.29085
6	4302285	4302739	Muscle_M08.atac_peak_88252	140	.	5.1442	16.3427	14.0334
6	4306576	4306864	Muscle_M08.atac_peak_88253	140	.	5.61238	16.3945	14.0361
6	4312885	4313137	Muscle_M08.atac_peak_88254	42	.	4.21261	6.25842	4.22219
6	4321792	4322405	Muscle_M08.atac_peak_88255	39	.	4.07282	6.00147	3.99909
6	4372628	4374916	Muscle_M08.atac_peak_88256	25	.	3.36563	4.4326	2.55569
6	4390076	4390374	Muscle_M08.atac_peak_88257	23	.	3.33124	4.22764	2.32139
6	4412660	4412892	Muscle_M08.atac_peak_88258	33	.	3.81346	5.30547	3.32086
6	4526462	4527723	Muscle_M08.atac_peak_88259	116	.	5.32105	13.9331	11.6491
6	4546568	4547400	Muscle_M08.atac_peak_88260	48	.	4.43323	6.87774	4.82087
6	4575448	4575648	Muscle_M08.atac_peak_88261	25	.	3.43452	4.43946	2.51045
6	4582728	4583153	Muscle_M08.atac_peak_88262	150	.	7.43098	17.4497	15.0831
6	4590256	4592191	Muscle_M08.atac_peak_88263	25	.	3.30952	4.44771	2.59366
6	4604841	4606216	Muscle_M08.atac_peak_88264	27	.	3.42461	4.69327	2.78873
6	4616626	4617931	Muscle_M08.atac_peak_88265	79	.	5.15354	10.0299	7.91683
6	4625801	4626089	Muscle_M08.atac_peak_88266	181	.	8.90919	20.578	18.128
6	4632304	4632698	Muscle_M08.atac_peak_88267	20	.	3.1716	3.89164	2.01834
6	4685859	4686526	Muscle_M08.atac_peak_88268	27	.	3.52855	4.66712	2.72893
6	4704480	4704684	Muscle_M08.atac_peak_88269	22	.	3.31094	4.17288	2.26598
6	4719263	4719572	Muscle_M08.atac_peak_88270	17	.	3.01209	3.5652	1.72821
6	4745078	4745278	Muscle_M08.atac_peak_88271	17	.	3.02041	3.57806	1.73717
6	4768682	4771828	Muscle_M08.atac_peak_88272	82	.	3.97378	10.3522	8.22382
6	4809459	4809781	Muscle_M08.atac_peak_88273	88	.	6.01075	11.087	8.85986
6	4845350	4845576	Muscle_M08.atac_peak_88274	33	.	3.82096	5.3256	3.34176
6	4875227	4875888	Muscle_M08.atac_peak_88275	16	.	2.9463	3.43015	1.60787
6	4907480	4907681	Muscle_M08.atac_peak_88276	45	.	4.36721	6.57896	4.51047
6	5043517	5044689	Muscle_M08.atac_peak_88277	29	.	3.62652	4.88001	2.92431
6	5075575	5076365	Muscle_M08.atac_peak_88278	71	.	5.20597	9.31917	7.17999
6	5135094	5136291	Muscle_M08.atac_peak_88279	108	.	6.55849	13.137	10.8989
6	5193044	5193252	Muscle_M08.atac_peak_88280	36	.	4.00579	5.71983	3.69912
6	5206734	5207107	Muscle_M08.atac_peak_88281	30	.	3.66824	4.97485	3.01306
6	5214863	5215129	Muscle_M08.atac_peak_88282	63	.	3.89111	8.44552	6.32114
6	5216493	5217328	Muscle_M08.atac_peak_88283	243	.	7.26081	26.8217	24.3182
6	5278056	5278298	Muscle_M08.atac_peak_88284	28	.	3.5757	4.7703	2.82398
6	5409794	5410314	Muscle_M08.atac_peak_88285	24	.	3.38197	4.34365	2.43006
6	5433038	5435104	Muscle_M08.atac_peak_88286	87	.	3.13925	10.9954	8.7868
6	5440147	5441718	Muscle_M08.atac_peak_88287	81	.	2.49411	10.2501	8.10309
6	5443230	5444495	Muscle_M08.atac_peak_88288	46	.	2.12934	6.65467	4.65474
6	5447852	5450457	Muscle_M08.atac_peak_88289	51	.	2.42706	7.23435	5.17588
6	5454199	5457214	Muscle_M08.atac_peak_88290	51	.	2.36874	7.22704	5.16776
6	5458136	5459493	Muscle_M08.atac_peak_88291	98	.	3.0642	12.0563	9.83987
6	5602413	5603213	Muscle_M08.atac_peak_88292	22	.	3.27398	4.11018	2.21695
6	5662348	5663384	Muscle_M08.atac_peak_88293	32	.	3.76716	5.21544	3.24166
6	5695908	5696108	Muscle_M08.atac_peak_88294	25	.	3.43387	4.43534	2.50537
6	5729111	5729462	Muscle_M08.atac_peak_88295	26	.	3.5109	4.60578	2.66289
6	5745086	5747250	Muscle_M08.atac_peak_88296	132	.	4.09413	15.5053	13.2048
6	5785902	5786327	Muscle_M08.atac_peak_88297	61	.	2.91555	8.27083	6.15809
6	5787412	5789777	Muscle_M08.atac_peak_88298	43	.	2.30435	6.33912	4.35643
6	5790982	5791883	Muscle_M08.atac_peak_88299	128	.	3.12807	15.1415	12.8525
6	5795038	5797197	Muscle_M08.atac_peak_88300	44	.	2.12684	6.44868	4.42049
6	5798104	5800682	Muscle_M08.atac_peak_88301	71	.	2.49915	9.26932	7.11148
6	5806201	5806408	Muscle_M08.atac_peak_88302	36	.	3.6954	5.59997	3.60078
6	5807515	5807732	Muscle_M08.atac_peak_88303	23	.	3.32228	4.22096	2.33341
6	5827740	5828435	Muscle_M08.atac_peak_88304	42	.	4.20012	6.29407	4.26765
6	5852876	5853265	Muscle_M08.atac_peak_88305	25	.	3.06283	4.46062	2.56346
6	5855521	5855791	Muscle_M08.atac_peak_88306	25	.	2.96006	4.40504	2.50951
6	5858040	5858265	Muscle_M08.atac_peak_88307	56	.	4.27285	7.77969	5.66741
6	5867264	5868112	Muscle_M08.atac_peak_88308	22	.	3.12008	4.12672	2.24844
6	5916132	5917014	Muscle_M08.atac_peak_88309	19	.	3.14158	3.82358	1.95403
6	5917820	5918454	Muscle_M08.atac_peak_88310	15	.	2.90089	3.33862	1.52732
6	5924357	5924827	Muscle_M08.atac_peak_88311	23	.	3.15468	4.27184	2.38134
6	5938948	5940705	Muscle_M08.atac_peak_88312	24	.	3.22867	4.37604	2.49884
6	5962692	5963250	Muscle_M08.atac_peak_88313	17	.	2.86369	3.62537	1.79331
6	5965915	5966957	Muscle_M08.atac_peak_88314	23	.	3.06213	4.27488	2.38293
6	5975215	5975470	Muscle_M08.atac_peak_88315	19	.	3.14893	3.84037	1.96995
6	5977186	5977853	Muscle_M08.atac_peak_88316	13	.	2.76302	3.10719	1.37247
6	6006080	6006870	Muscle_M08.atac_peak_88317	238	.	6.72655	26.3408	23.8301
6	6019998	6020905	Muscle_M08.atac_peak_88318	18	.	3.00204	3.69413	1.87604
6	6023034	6023726	Muscle_M08.atac_peak_88319	21	.	3.19238	3.99231	2.13024
6	6049316	6049758	Muscle_M08.atac_peak_88320	20	.	2.80391	3.94693	2.07865
6	6052766	6053251	Muscle_M08.atac_peak_88321	205	.	7.49389	23.0238	20.5291
6	6071798	6072809	Muscle_M08.atac_peak_88322	410	.	7.22074	43.9476	41.0658
6	6088264	6089462	Muscle_M08.atac_peak_88323	25	.	3.04513	4.42539	2.53969
6	6090291	6090674	Muscle_M08.atac_peak_88324	110	.	5.50321	13.351	11.0989
6	6092449	6092651	Muscle_M08.atac_peak_88325	47	.	3.84002	6.84345	4.7688
6	6135826	6136169	Muscle_M08.atac_peak_88326	254	.	10.1242	28.0253	25.4195
6	6192526	6193321	Muscle_M08.atac_peak_88327	17	.	3.00724	3.55325	1.71637
6	6197947	6198800	Muscle_M08.atac_peak_88328	18	.	3.09881	3.73156	1.86954
6	6205360	6207679	Muscle_M08.atac_peak_88329	41	.	3.8141	6.18773	4.19884
6	6213571	6213872	Muscle_M08.atac_peak_88330	98	.	5.82883	12.0578	9.82539
6	6232977	6234176	Muscle_M08.atac_peak_88331	34	.	3.64919	5.38781	3.44626
6	6240359	6240612	Muscle_M08.atac_peak_88332	52	.	3.78645	7.26729	5.20166
6	6241821	6242101	Muscle_M08.atac_peak_88333	65	.	4.17531	8.66276	6.54085
6	6243795	6244142	Muscle_M08.atac_peak_88334	186	.	7.19318	21.1516	18.6994
6	6251050	6251371	Muscle_M08.atac_peak_88335	216	.	7.75021	24.1042	21.6068
6	6252335	6253414	Muscle_M08.atac_peak_88336	50	.	3.85094	7.11114	5.05451
6	6264792	6266801	Muscle_M08.atac_peak_88337	71	.	2.69593	9.23907	7.11096
6	6268691	6269995	Muscle_M08.atac_peak_88338	239	.	4.30125	26.4301	23.9055
6	6274939	6275324	Muscle_M08.atac_peak_88339	20	.	3.16875	3.89266	2.0222
6	6303932	6304580	Muscle_M08.atac_peak_88340	301	.	8.21456	32.7905	30.1642
6	6315565	6317454	Muscle_M08.atac_peak_88341	56	.	2.83376	7.73773	5.6511
6	6318631	6320634	Muscle_M08.atac_peak_88342	89	.	3.26528	11.1978	8.98931
6	6333162	6333362	Muscle_M08.atac_peak_88343	34	.	3.43991	5.42067	3.44724
6	6334628	6335675	Muscle_M08.atac_peak_88344	28	.	3.12084	4.72262	2.80248
6	6337311	6337563	Muscle_M08.atac_peak_88345	72	.	4.45865	9.38459	7.22489
6	6365483	6365712	Muscle_M08.atac_peak_88346	35	.	3.89088	5.51544	3.52741
6	6393355	6393591	Muscle_M08.atac_peak_88347	47	.	4.471	6.85854	4.78272
6	6403978	6404885	Muscle_M08.atac_peak_88348	44	.	4.25125	6.49097	4.46883
6	6422271	6422517	Muscle_M08.atac_peak_88349	74	.	5.51496	9.66723	7.48948
6	6434397	6434855	Muscle_M08.atac_peak_88350	343	.	9.52617	37.0604	34.3269
6	6490759	6492456	Muscle_M08.atac_peak_88351	246	.	6.2209	27.1941	24.6543
6	6505680	6506227	Muscle_M08.atac_peak_88352	174	.	6.20572	19.8467	17.4942
6	6525498	6525724	Muscle_M08.atac_peak_88353	26	.	3.37993	4.60651	2.68761
6	6539799	6540087	Muscle_M08.atac_peak_88354	28	.	3.58816	4.81355	2.8692
6	6540893	6541372	Muscle_M08.atac_peak_88355	19	.	3.15153	3.85058	1.9817
6	6555705	6556636	Muscle_M08.atac_peak_88356	33	.	3.63418	5.33887	3.3858
6	6563514	6565306	Muscle_M08.atac_peak_88357	196	.	5.22278	22.1012	19.6595
6	6570090	6570291	Muscle_M08.atac_peak_88358	37	.	3.39535	5.74887	3.73912
6	6586550	6587280	Muscle_M08.atac_peak_88359	87	.	4.66288	10.9246	8.75514
6	6597312	6597883	Muscle_M08.atac_peak_88360	18	.	3.10344	3.751	1.89261
6	6678702	6679513	Muscle_M08.atac_peak_88361	306	.	7.93732	33.2816	30.6381
6	6717362	6717651	Muscle_M08.atac_peak_88362	17	.	3.01155	3.55832	1.71866
6	6773940	6774140	Muscle_M08.atac_peak_88363	26	.	3.46285	4.52781	2.60318
6	6782514	6783829	Muscle_M08.atac_peak_88364	128	.	4.85326	15.0434	12.8305
6	6789715	6790487	Muscle_M08.atac_peak_88365	38	.	3.96591	5.84016	3.86278
6	6862436	6863640	Muscle_M08.atac_peak_88366	358	.	6.38669	38.6227	35.866
6	6958093	6958774	Muscle_M08.atac_peak_88367	24	.	3.39825	4.3648	2.44395
6	7076658	7077968	Muscle_M08.atac_peak_88368	57	.	4.34647	7.79832	5.7266
6	7145890	7146090	Muscle_M08.atac_peak_88369	26	.	3.50945	4.61192	2.67331
6	7329891	7330132	Muscle_M08.atac_peak_88370	98	.	6.36969	12.0836	9.82221
6	7403201	7403403	Muscle_M08.atac_peak_88371	33	.	3.8651	5.39902	3.3995
6	7432431	7432832	Muscle_M08.atac_peak_88372	29	.	3.62103	4.87579	2.92338
6	7459331	7459531	Muscle_M08.atac_peak_88373	43	.	4.2588	6.36107	4.31677
6	7633783	7633983	Muscle_M08.atac_peak_88374	17	.	3.04869	3.63343	1.78491
6	7785815	7786239	Muscle_M08.atac_peak_88375	20	.	3.19286	3.93169	2.05205
6	7840772	7841250	Muscle_M08.atac_peak_88376	14	.	2.85466	3.24686	1.4474
6	7965508	7965857	Muscle_M08.atac_peak_88377	28	.	3.60003	4.81507	2.86093
6	8124023	8124530	Muscle_M08.atac_peak_88378	14	.	2.87273	3.28273	1.47864
6	8151788	8152605	Muscle_M08.atac_peak_88379	23	.	3.36862	4.2944	2.37601
6	8265349	8265906	Muscle_M08.atac_peak_88380	19	.	3.14612	3.8285	1.95581
6	8273388	8274047	Muscle_M08.atac_peak_88381	115	.	6.55522	13.7704	11.5075
6	8287578	8287785	Muscle_M08.atac_peak_88382	33	.	3.86483	5.39089	3.38999
6	8297997	8298644	Muscle_M08.atac_peak_88383	101	.	6.36718	12.3512	10.1097
6	8680775	8681628	Muscle_M08.atac_peak_88384	24	.	3.391	4.36595	2.45261
6	8737194	8737563	Muscle_M08.atac_peak_88385	14	.	2.85466	3.24686	1.4474
6	8771437	8771770	Muscle_M08.atac_peak_88386	26	.	3.40216	4.52637	2.6164
6	8840067	8840690	Muscle_M08.atac_peak_88387	26	.	3.41655	4.51504	2.62388
6	8841626	8841966	Muscle_M08.atac_peak_88388	18	.	2.9959	3.63662	1.82156
6	8865540	8866789	Muscle_M08.atac_peak_88389	31	.	3.68917	5.08919	3.13882
6	9155098	9155411	Muscle_M08.atac_peak_88390	14	.	2.85466	3.24686	1.4474
6	9736832	9737084	Muscle_M08.atac_peak_88391	37	.	4.03844	5.80235	3.77895
6	9994788	9995355	Muscle_M08.atac_peak_88392	23	.	3.31577	4.20659	2.30805
6	10647846	10648105	Muscle_M08.atac_peak_88393	44	.	4.31782	6.53684	4.49033
6	10676155	10676355	Muscle_M08.atac_peak_88394	21	.	3.23084	4.01283	2.12602
6	10773604	10773804	Muscle_M08.atac_peak_88395	22	.	3.31141	4.1778	2.27242
6	10865548	10866480	Muscle_M08.atac_peak_88396	17	.	3.04572	3.62617	1.77775
6	10877522	10877914	Muscle_M08.atac_peak_88397	160	.	7.90135	18.436	16.0347
6	11036896	11038117	Muscle_M08.atac_peak_88398	92	.	4.98636	11.3955	9.21869
6	11075704	11076575	Muscle_M08.atac_peak_88399	14	.	2.85466	3.24686	1.4474
6	11101196	11101689	Muscle_M08.atac_peak_88400	36	.	3.97753	5.70085	3.69892
6	11120565	11120908	Muscle_M08.atac_peak_88401	15	.	2.91764	3.37187	1.55628
6	11142276	11142506	Muscle_M08.atac_peak_88402	37	.	4.01049	5.74045	3.72247
6	11159592	11159934	Muscle_M08.atac_peak_88403	18	.	3.09255	3.72173	1.86256
6	11264607	11265267	Muscle_M08.atac_peak_88404	19	.	3.11254	3.76754	1.90602
6	11285151	11285478	Muscle_M08.atac_peak_88405	28	.	3.60652	4.81367	2.8538
6	11492459	11492677	Muscle_M08.atac_peak_88406	23	.	3.36613	4.29545	2.38035
6	11554340	11556218	Muscle_M08.atac_peak_88407	35	.	3.63824	5.50495	3.53805
6	11588985	11589269	Muscle_M08.atac_peak_88408	118	.	7.0374	14.1563	11.8375
6	11693438	11694152	Muscle_M08.atac_peak_88409	89	.	5.6724	11.0675	8.93811
6	11798595	11800873	Muscle_M08.atac_peak_88410	132	.	3.80212	15.5878	13.283
6	11818337	11818842	Muscle_M08.atac_peak_88411	24	.	3.4084	4.39458	2.47413
6	11831926	11832211	Muscle_M08.atac_peak_88412	16	.	2.99279	3.52156	1.68693
6	11834197	11834477	Muscle_M08.atac_peak_88413	39	.	4.03186	5.9138	3.9179
6	11837426	11838438	Muscle_M08.atac_peak_88414	21	.	3.25348	4.05549	2.16198
6	11844791	11845159	Muscle_M08.atac_peak_88415	228	.	9.71775	25.3921	22.8774
6	11850737	11850995	Muscle_M08.atac_peak_88416	59	.	4.25073	8.06901	5.96402
6	11853908	11854655	Muscle_M08.atac_peak_88417	50	.	3.73067	7.10556	5.07448
6	11859541	11860758	Muscle_M08.atac_peak_88418	132	.	5.19067	15.567	13.2665
6	11864279	11864550	Muscle_M08.atac_peak_88419	87	.	4.41847	10.9352	8.73161
6	11867081	11867331	Muscle_M08.atac_peak_88420	47	.	4.1507	6.80323	4.75101
6	11876243	11877348	Muscle_M08.atac_peak_88421	38	.	3.59441	5.79154	3.80735
6	11879566	11879766	Muscle_M08.atac_peak_88422	33	.	3.27577	5.31699	3.34109
6	11881895	11882568	Muscle_M08.atac_peak_88423	63	.	4.06196	8.48822	6.36108
6	11886984	11887831	Muscle_M08.atac_peak_88424	126	.	5.47309	14.9308	12.6578
6	11893335	11893753	Muscle_M08.atac_peak_88425	48	.	4.30111	6.85796	4.81185
6	11896124	11896326	Muscle_M08.atac_peak_88426	29	.	3.63546	4.87465	2.90887
6	11904818	11905085	Muscle_M08.atac_peak_88427	16	.	2.98563	3.50803	1.67557
6	11922427	11922934	Muscle_M08.atac_peak_88428	58	.	4.53556	8.00331	5.89328
6	11930043	11930392	Muscle_M08.atac_peak_88429	92	.	4.94571	11.4284	9.20949
6	11933622	11934077	Muscle_M08.atac_peak_88430	32	.	3.17178	5.23454	3.29993
6	11939750	11940115	Muscle_M08.atac_peak_88431	139	.	6.4834	16.3358	13.9956
6	11947023	11947388	Muscle_M08.atac_peak_88432	17	.	2.99419	3.61055	1.79863
6	11960553	11960762	Muscle_M08.atac_peak_88433	34	.	3.91151	5.48784	3.47739
6	11970930	11972436	Muscle_M08.atac_peak_88434	159	.	6.37467	18.3476	15.9756
6	11981457	11981734	Muscle_M08.atac_peak_88435	39	.	3.08254	5.94625	3.93407
6	11985108	11985938	Muscle_M08.atac_peak_88436	243	.	6.42266	26.8518	24.3501
6	12017828	12018106	Muscle_M08.atac_peak_88437	74	.	3.5402	9.55805	7.40722
6	12020215	12021384	Muscle_M08.atac_peak_88438	194	.	5.25265	21.811	19.4328
6	12027988	12028198	Muscle_M08.atac_peak_88439	31	.	3.42875	5.08032	3.11914
6	12030452	12031326	Muscle_M08.atac_peak_88440	143	.	6.6457	16.6227	14.324
6	12040474	12041144	Muscle_M08.atac_peak_88441	46	.	4.26455	6.68226	4.6507
6	12053831	12054139	Muscle_M08.atac_peak_88442	87	.	5.81783	10.981	8.78812
6	12062669	12062885	Muscle_M08.atac_peak_88443	33	.	3.84335	5.36027	3.36645
6	12076903	12077902	Muscle_M08.atac_peak_88444	25	.	3.45282	4.50156	2.57649
6	12085268	12085552	Muscle_M08.atac_peak_88445	49	.	4.50907	7.03096	4.96228
6	12092839	12093232	Muscle_M08.atac_peak_88446	38	.	4.06681	5.87682	3.8507
6	12102919	12103119	Muscle_M08.atac_peak_88447	31	.	3.77173	5.171	3.18187
6	12108482	12108948	Muscle_M08.atac_peak_88448	15	.	2.86683	3.31237	1.53257
6	12113526	12114577	Muscle_M08.atac_peak_88449	27	.	3.46358	4.64725	2.73841
6	12153916	12154117	Muscle_M08.atac_peak_88450	28	.	3.59674	4.79131	2.83252
6	12193666	12194671	Muscle_M08.atac_peak_88451	20	.	3.04631	3.86567	2.01152
6	12197633	12197920	Muscle_M08.atac_peak_88452	68	.	5.13995	9.03752	6.88194
6	12210081	12210629	Muscle_M08.atac_peak_88453	16	.	2.94917	3.45037	1.65525
6	12233226	12234433	Muscle_M08.atac_peak_88454	32	.	3.76046	5.20002	3.22759
6	12249868	12250091	Muscle_M08.atac_peak_88455	28	.	3.57633	4.77134	2.82458
6	12311201	12312288	Muscle_M08.atac_peak_88456	98	.	4.94731	12.0718	9.84852
6	12320938	12321358	Muscle_M08.atac_peak_88457	119	.	6.78447	14.2264	11.9072
6	12327723	12327923	Muscle_M08.atac_peak_88458	35	.	3.8984	5.50421	3.50852
6	12335554	12335754	Muscle_M08.atac_peak_88459	22	.	3.26787	4.14065	2.26732
6	12340702	12340964	Muscle_M08.atac_peak_88460	26	.	3.51794	4.63792	2.6998
6	12345879	12346778	Muscle_M08.atac_peak_88461	25	.	3.44398	4.47005	2.54304
6	12361279	12361671	Muscle_M08.atac_peak_88462	117	.	6.95278	14.0123	11.7116
6	12376586	12377854	Muscle_M08.atac_peak_88463	36	.	3.94821	5.62885	3.62451
6	12426747	12428001	Muscle_M08.atac_peak_88464	100	.	5.54157	12.2478	10.0812
6	12449749	12449954	Muscle_M08.atac_peak_88465	39	.	4.13404	6.02697	3.99002
6	12464020	12464220	Muscle_M08.atac_peak_88466	20	.	3.08464	3.84722	2.00001
6	12468841	12470524	Muscle_M08.atac_peak_88467	225	.	6.39502	25.1069	22.5892
6	12488820	12489050	Muscle_M08.atac_peak_88468	43	.	4.30061	6.44388	4.38799
6	12501725	12502465	Muscle_M08.atac_peak_88469	27	.	3.458	4.66447	2.7253
6	12522225	12522919	Muscle_M08.atac_peak_88470	21	.	3.23459	4.02175	2.13453
6	12544694	12545547	Muscle_M08.atac_peak_88471	147	.	7.04467	17.0175	14.7192
6	12591011	12591378	Muscle_M08.atac_peak_88472	16	.	2.97837	3.49244	1.66129
6	12683049	12683358	Muscle_M08.atac_peak_88473	20	.	3.18032	3.91116	2.0367
6	12733504	12733769	Muscle_M08.atac_peak_88474	32	.	3.77974	5.25602	3.2828
6	12738890	12740179	Muscle_M08.atac_peak_88475	32	.	3.75975	5.20319	3.23386
6	12768916	12770256	Muscle_M08.atac_peak_88476	29	.	3.4715	4.83757	2.91879
6	12776041	12776295	Muscle_M08.atac_peak_88477	29	.	3.64597	4.94022	2.98543
6	12802422	12802873	Muscle_M08.atac_peak_88478	183	.	8.40056	20.7431	18.3109
6	12849196	12849555	Muscle_M08.atac_peak_88479	13	.	2.76672	3.13794	1.3937
6	12917997	12919726	Muscle_M08.atac_peak_88480	126	.	4.69035	14.932	12.6488
6	12935088	12936032	Muscle_M08.atac_peak_88481	40	.	4.08926	6.03816	4.03117
6	12943409	12943664	Muscle_M08.atac_peak_88482	46	.	4.08109	6.68106	4.62924
6	12944872	12945115	Muscle_M08.atac_peak_88483	58	.	4.44558	7.9455	5.84188
6	12946758	12947088	Muscle_M08.atac_peak_88484	56	.	4.08393	7.77242	5.65863
6	12951156	12952134	Muscle_M08.atac_peak_88485	91	.	5.11526	11.3096	9.15598
6	12958109	12958500	Muscle_M08.atac_peak_88486	164	.	8.27681	18.8413	16.4371
6	12988409	12989388	Muscle_M08.atac_peak_88487	335	.	7.25469	36.2414	33.5383
6	13010366	13011006	Muscle_M08.atac_peak_88488	25	.	3.46338	4.51604	2.58687
6	13066314	13068106	Muscle_M08.atac_peak_88489	34	.	2.92855	5.37154	3.43403
6	13071447	13072090	Muscle_M08.atac_peak_88490	144	.	5.17668	16.6953	14.4076
6	13108139	13108849	Muscle_M08.atac_peak_88491	15	.	2.8768	3.35352	1.57378
6	13173939	13174635	Muscle_M08.atac_peak_88492	43	.	4.22301	6.34728	4.3162
6	13211548	13211784	Muscle_M08.atac_peak_88493	28	.	3.58345	4.77989	2.82999
6	13219837	13220042	Muscle_M08.atac_peak_88494	45	.	4.37251	6.60383	4.53707
6	13229118	13230261	Muscle_M08.atac_peak_88495	51	.	4.1522	7.23312	5.16643
6	13271852	13272987	Muscle_M08.atac_peak_88496	351	.	6.89315	37.9444	35.1481
6	13374846	13376051	Muscle_M08.atac_peak_88497	252	.	6.46126	27.7363	25.2099
6	13401599	13401900	Muscle_M08.atac_peak_88498	22	.	3.29065	4.14698	2.25105
6	13471600	13471824	Muscle_M08.atac_peak_88499	34	.	3.90127	5.47157	3.46453
6	13491595	13491795	Muscle_M08.atac_peak_88500	30	.	3.66111	4.96125	3.00186
6	13562106	13563037	Muscle_M08.atac_peak_88501	42	.	4.17957	6.24286	4.2207
6	13592512	13592763	Muscle_M08.atac_peak_88502	42	.	4.20949	6.25619	4.21865
6	13750269	13750515	Muscle_M08.atac_peak_88503	43	.	4.26459	6.42101	4.38201
6	13861262	13862033	Muscle_M08.atac_peak_88504	14	.	2.85466	3.24686	1.4474
6	13887012	13887309	Muscle_M08.atac_peak_88505	16	.	2.98089	3.50282	1.67362
6	14036728	14038121	Muscle_M08.atac_peak_88506	104	.	5.81404	12.6546	10.415
6	14081547	14081818	Muscle_M08.atac_peak_88507	76	.	5.54737	9.79014	7.60782
6	14105006	14105206	Muscle_M08.atac_peak_88508	23	.	3.3658	4.30365	2.39192
6	14149460	14149812	Muscle_M08.atac_peak_88509	99	.	6.13385	12.1446	9.90546
6	14151529	14151929	Muscle_M08.atac_peak_88510	59	.	4.63219	7.99528	5.91285
6	14209944	14210202	Muscle_M08.atac_peak_88511	24	.	3.42624	4.42031	2.49194
6	14239381	14239581	Muscle_M08.atac_peak_88512	20	.	3.17906	3.90034	2.02233
6	14329063	14329293	Muscle_M08.atac_peak_88513	17	.	3.01576	3.56817	1.72815
6	14380904	14381121	Muscle_M08.atac_peak_88514	50	.	4.58621	7.18096	5.09642
6	14586816	14587055	Muscle_M08.atac_peak_88515	38	.	4.07297	5.91301	3.89174
6	14605748	14606469	Muscle_M08.atac_peak_88516	25	.	3.43311	4.46268	2.54163
6	14614284	14614971	Muscle_M08.atac_peak_88517	168	.	6.7032	19.2581	16.8345
6	14621202	14622026	Muscle_M08.atac_peak_88518	44	.	4.27584	6.50198	4.47456
6	14652886	14653191	Muscle_M08.atac_peak_88519	100	.	6.10326	12.3007	10.0707
6	14702335	14702535	Muscle_M08.atac_peak_88520	22	.	3.27573	4.12347	2.23374
6	14766491	14766719	Muscle_M08.atac_peak_88521	15	.	2.89675	3.33041	1.52017
6	14795039	14795503	Muscle_M08.atac_peak_88522	148	.	6.79063	17.1311	14.8046
6	14830368	14831641	Muscle_M08.atac_peak_88523	152	.	4.84042	17.5632	15.2311
6	14836257	14836803	Muscle_M08.atac_peak_88524	93	.	4.41467	11.568	9.32405
6	14845391	14847455	Muscle_M08.atac_peak_88525	178	.	3.97371	20.2753	17.8709
6	14850556	14850865	Muscle_M08.atac_peak_88526	118	.	3.76098	14.0955	11.8012
6	14856536	14857319	Muscle_M08.atac_peak_88527	141	.	5.23871	16.5484	14.1962
6	14859173	14859500	Muscle_M08.atac_peak_88528	77	.	4.08522	9.92345	7.75831
6	14878320	14879019	Muscle_M08.atac_peak_88529	190	.	7.81763	21.5325	19.0733
6	14886718	14887354	Muscle_M08.atac_peak_88530	35	.	3.7233	5.45303	3.50048
6	14896670	14896954	Muscle_M08.atac_peak_88531	72	.	5.39647	9.3912	7.23122
6	14930745	14932248	Muscle_M08.atac_peak_88532	134	.	5.4975	15.6796	13.4683
6	14940714	14941630	Muscle_M08.atac_peak_88533	216	.	7.10214	24.0472	21.6065
6	14942667	14942984	Muscle_M08.atac_peak_88534	119	.	5.5214	14.2966	11.9881
6	14961987	14962249	Muscle_M08.atac_peak_88535	39	.	4.06681	5.98038	3.97661
6	14987905	14988175	Muscle_M08.atac_peak_88536	89	.	4.48926	11.1237	8.91026
6	14991018	14992145	Muscle_M08.atac_peak_88537	99	.	4.65602	12.2252	9.97062
6	15018399	15018828	Muscle_M08.atac_peak_88538	55	.	4.69872	7.65551	5.58511
6	15040861	15041123	Muscle_M08.atac_peak_88539	38	.	4.06	5.91218	3.898
6	15101501	15102154	Muscle_M08.atac_peak_88540	40	.	4.09789	6.06518	4.0571
6	15228328	15228687	Muscle_M08.atac_peak_88541	38	.	2.98611	5.77799	3.80475
6	15229988	15230957	Muscle_M08.atac_peak_88542	57	.	3.46841	7.81471	5.73324
6	15232917	15233188	Muscle_M08.atac_peak_88543	78	.	3.99779	10.0021	7.82477
6	15243130	15243405	Muscle_M08.atac_peak_88544	25	.	3.45155	4.48182	2.55206
6	15279094	15279294	Muscle_M08.atac_peak_88545	26	.	3.44376	4.54056	2.63349
6	15342609	15342878	Muscle_M08.atac_peak_88546	19	.	3.13262	3.80791	1.94169
6	15359587	15359806	Muscle_M08.atac_peak_88547	65	.	5.17652	8.66712	6.51333
6	15425793	15426094	Muscle_M08.atac_peak_88548	22	.	3.30972	4.18643	2.28665
6	15537641	15537841	Muscle_M08.atac_peak_88549	27	.	3.53086	4.65418	2.71053
6	15604236	15605095	Muscle_M08.atac_peak_88550	240	.	7.11228	26.4938	24.0108
6	15674254	15675950	Muscle_M08.atac_peak_88551	367	.	6.90102	39.4888	36.7743
6	15693695	15694765	Muscle_M08.atac_peak_88552	177	.	5.82887	20.1155	17.7128
6	15704035	15705499	Muscle_M08.atac_peak_88553	21	.	3.22303	4.01457	2.13617
6	15736204	15736530	Muscle_M08.atac_peak_88554	132	.	6.8422	15.538	13.217
6	15795248	15795508	Muscle_M08.atac_peak_88555	21	.	3.24473	4.04868	2.16144
6	15812129	15813429	Muscle_M08.atac_peak_88556	69	.	4.35361	9.10017	6.96698
6	15877837	15878040	Muscle_M08.atac_peak_88557	18	.	3.05134	3.67802	1.8557
6	15881735	15882656	Muscle_M08.atac_peak_88558	34	.	3.80404	5.43072	3.45948
6	15896422	15896682	Muscle_M08.atac_peak_88559	51	.	4.41237	7.25468	5.18175
6	15899564	15900587	Muscle_M08.atac_peak_88560	30	.	3.11767	5.04753	3.09432
6	15904804	15906503	Muscle_M08.atac_peak_88561	231	.	5.474	25.6037	23.1125
6	15929435	15929992	Muscle_M08.atac_peak_88562	51	.	4.50203	7.21075	5.16259
6	15943702	15943924	Muscle_M08.atac_peak_88563	23	.	3.36259	4.29416	2.38168
6	15953038	15953238	Muscle_M08.atac_peak_88564	24	.	3.38278	4.32207	2.40021
6	16009481	16010366	Muscle_M08.atac_peak_88565	131	.	5.5676	15.5108	13.1837
6	16163145	16163421	Muscle_M08.atac_peak_88566	98	.	6.36869	12.1382	9.87776
6	16179711	16179911	Muscle_M08.atac_peak_88567	16	.	2.95158	3.43927	1.61497
6	16406724	16407754	Muscle_M08.atac_peak_88568	69	.	4.58934	9.03341	6.97633
6	16409710	16410043	Muscle_M08.atac_peak_88569	155	.	7.23968	17.9541	15.5499
6	16419128	16419328	Muscle_M08.atac_peak_88570	17	.	3.04646	3.62763	1.77902
6	16443034	16443234	Muscle_M08.atac_peak_88571	25	.	3.44701	4.46685	2.53554
6	16452310	16452510	Muscle_M08.atac_peak_88572	22	.	3.28865	4.13315	2.23415
6	16500659	16500917	Muscle_M08.atac_peak_88573	52	.	4.63745	7.30024	5.20767
6	16528855	16529055	Muscle_M08.atac_peak_88574	32	.	3.77351	5.20594	3.22529
6	16553804	16555123	Muscle_M08.atac_peak_88575	196	.	5.73814	22.1409	19.6787
6	16577941	16578345	Muscle_M08.atac_peak_88576	353	.	10.0234	38.1311	35.3704
6	16590440	16591546	Muscle_M08.atac_peak_88577	22	.	3.26524	4.09779	2.20896
6	16617622	16618342	Muscle_M08.atac_peak_88578	388	.	8.13517	41.6858	38.8342
6	16624490	16624928	Muscle_M08.atac_peak_88579	55	.	4.68956	7.66794	5.58665
6	16634138	16634537	Muscle_M08.atac_peak_88580	251	.	7.84707	27.7511	25.1699
6	16643835	16644935	Muscle_M08.atac_peak_88581	210	.	6.94691	23.5258	21.0486
6	16675517	16676294	Muscle_M08.atac_peak_88582	432	.	8.67241	46.0679	43.2179
6	16724896	16725688	Muscle_M08.atac_peak_88583	14	.	2.87375	3.28476	1.48041
6	16765641	16765919	Muscle_M08.atac_peak_88584	39	.	4.09716	5.95518	3.92588
6	16770935	16771555	Muscle_M08.atac_peak_88585	118	.	5.96337	14.1304	11.8686
6	16780308	16780513	Muscle_M08.atac_peak_88586	24	.	3.34681	4.29766	2.41877
6	16796789	16797274	Muscle_M08.atac_peak_88587	529	.	10.9155	56.0714	52.9873
6	16804829	16805187	Muscle_M08.atac_peak_88588	46	.	4.37576	6.69193	4.63996
6	16818768	16819529	Muscle_M08.atac_peak_88589	21	.	3.18772	3.95383	2.10534
6	16855998	16856470	Muscle_M08.atac_peak_88590	12	.	2.48231	2.95688	1.23001
6	16875984	16876768	Muscle_M08.atac_peak_88591	17	.	3.02693	3.58885	1.74525
6	16881130	16881847	Muscle_M08.atac_peak_88592	20	.	3.12894	3.89054	2.03044
6	16886064	16886264	Muscle_M08.atac_peak_88593	23	.	3.26166	4.25382	2.35342
6	16892106	16892913	Muscle_M08.atac_peak_88594	18	.	2.98109	3.64735	1.81914
6	16897521	16897964	Muscle_M08.atac_peak_88595	16	.	2.95107	3.4577	1.65464
6	16927114	16927329	Muscle_M08.atac_peak_88596	31	.	3.6876	5.15113	3.17919
6	16928643	16928845	Muscle_M08.atac_peak_88597	22	.	3.28465	4.14756	2.26858
6	17019358	17019628	Muscle_M08.atac_peak_88598	21	.	3.26443	4.08291	2.18847
6	17022988	17023188	Muscle_M08.atac_peak_88599	24	.	3.4024	4.37243	2.4501
6	17034821	17035471	Muscle_M08.atac_peak_88600	21	.	3.23994	4.07028	2.19445
6	17040598	17041349	Muscle_M08.atac_peak_88601	14	.	2.80202	3.25051	1.48379
6	17056109	17057219	Muscle_M08.atac_peak_88602	20	.	3.20802	3.96941	2.08909
6	17062213	17062424	Muscle_M08.atac_peak_88603	37	.	4.0148	5.74038	3.71833
6	17078693	17078995	Muscle_M08.atac_peak_88604	34	.	3.44681	5.44369	3.45736
6	17083500	17085856	Muscle_M08.atac_peak_88605	164	.	5.20808	18.7245	16.4407
6	17131894	17132222	Muscle_M08.atac_peak_88606	93	.	6.17604	11.5899	9.349
6	17143301	17143766	Muscle_M08.atac_peak_88607	169	.	7.42164	19.3632	16.9397
6	17156528	17156850	Muscle_M08.atac_peak_88608	32	.	3.75265	5.19217	3.2325
6	17169297	17169725	Muscle_M08.atac_peak_88609	24	.	3.31349	4.30673	2.4214
6	17181356	17181637	Muscle_M08.atac_peak_88610	65	.	5.14406	8.72779	6.59018
6	17190249	17190882	Muscle_M08.atac_peak_88611	16	.	2.84576	3.41505	1.62143
6	17197290	17197937	Muscle_M08.atac_peak_88612	21	.	2.86777	4.03235	2.16861
6	17205837	17206052	Muscle_M08.atac_peak_88613	29	.	3.37815	4.89804	2.94898
6	17212916	17214796	Muscle_M08.atac_peak_88614	34	.	3.16325	5.38744	3.42747
6	17227471	17227839	Muscle_M08.atac_peak_88615	21	.	2.25782	4.01347	2.15407
6	17228654	17229181	Muscle_M08.atac_peak_88616	279	.	5.98196	30.6099	27.9498
6	17232494	17232815	Muscle_M08.atac_peak_88617	100	.	3.38771	12.2935	10.041
6	17236545	17237212	Muscle_M08.atac_peak_88618	153	.	4.76613	17.7741	15.3816
6	17238939	17239843	Muscle_M08.atac_peak_88619	18	.	2.36954	3.64225	1.81913
6	17244650	17245698	Muscle_M08.atac_peak_88620	28	.	3.06834	4.80156	2.88386
6	17251281	17252546	Muscle_M08.atac_peak_88621	319	.	6.10538	34.6321	31.9522
6	17266673	17267258	Muscle_M08.atac_peak_88622	18	.	3.07082	3.67599	1.82114
6	17281706	17282845	Muscle_M08.atac_peak_88623	195	.	5.58009	21.9744	19.5807
6	17294424	17294640	Muscle_M08.atac_peak_88624	60	.	4.92304	8.15689	6.033
6	17309108	17309365	Muscle_M08.atac_peak_88625	28	.	3.51058	4.74683	2.83361
6	17342156	17342742	Muscle_M08.atac_peak_88626	16	.	2.99882	3.53304	1.69664
6	17367381	17367663	Muscle_M08.atac_peak_88627	20	.	3.17882	3.92037	2.05085
6	17372913	17373191	Muscle_M08.atac_peak_88628	37	.	3.99961	5.75769	3.75163
6	17390521	17391700	Muscle_M08.atac_peak_88629	250	.	6.14632	27.6241	25.0236
6	17430505	17430705	Muscle_M08.atac_peak_88630	18	.	3.10607	3.75195	1.89096
6	17463742	17464110	Muscle_M08.atac_peak_88631	70	.	5.28363	9.15058	7.0055
6	17488822	17489792	Muscle_M08.atac_peak_88632	312	.	6.71987	33.9301	31.2828
6	17507340	17507906	Muscle_M08.atac_peak_88633	15	.	2.93436	3.40531	1.58553
6	17513470	17513841	Muscle_M08.atac_peak_88634	12	.	2.66785	2.97044	1.24909
6	17552563	17553565	Muscle_M08.atac_peak_88635	22	.	3.27023	4.10007	2.20716
6	17563741	17564609	Muscle_M08.atac_peak_88636	14	.	2.87737	3.29194	1.48667
6	17577955	17578155	Muscle_M08.atac_peak_88637	19	.	3.14325	3.83201	1.96451
6	17653211	17653434	Muscle_M08.atac_peak_88638	34	.	3.83716	5.38466	3.40346
6	17718061	17719001	Muscle_M08.atac_peak_88639	16	.	2.98409	3.5038	1.67117
6	17746595	17746795	Muscle_M08.atac_peak_88640	30	.	3.69501	5.03753	3.07023
6	17829332	17829532	Muscle_M08.atac_peak_88641	38	.	4.08931	5.91761	3.88581
6	17926686	17927425	Muscle_M08.atac_peak_88642	22	.	3.06727	4.08122	2.20353
6	17931532	17932069	Muscle_M08.atac_peak_88643	268	.	9.67597	29.5001	26.8462
6	17937980	17938643	Muscle_M08.atac_peak_88644	96	.	6.1745	11.84	9.6196
6	17976298	17976707	Muscle_M08.atac_peak_88645	18	.	3.07397	3.68711	1.83381
6	17989702	17989988	Muscle_M08.atac_peak_88646	57	.	4.80162	7.79973	5.705
6	18023081	18023357	Muscle_M08.atac_peak_88647	156	.	8.26017	18.1045	15.6955
6	18079506	18080159	Muscle_M08.atac_peak_88648	15	.	2.92532	3.38714	1.56957
6	18106440	18107197	Muscle_M08.atac_peak_88649	19	.	3.12935	3.79881	1.93216
6	18124526	18126369	Muscle_M08.atac_peak_88650	33	.	3.04563	5.28701	3.3398
6	18127373	18127920	Muscle_M08.atac_peak_88651	85	.	4.39357	10.6735	8.50255
6	18133525	18133725	Muscle_M08.atac_peak_88652	25	.	3.45771	4.49116	2.55854
6	18137022	18137229	Muscle_M08.atac_peak_88653	25	.	3.45706	4.5051	2.5795
6	18142866	18143132	Muscle_M08.atac_peak_88654	45	.	4.3392	6.59067	4.54088
6	18181103	18182042	Muscle_M08.atac_peak_88655	17	.	3.05054	3.6404	1.793
6	18190163	18191009	Muscle_M08.atac_peak_88656	26	.	3.47657	4.53655	2.6018
6	18195741	18196054	Muscle_M08.atac_peak_88657	102	.	6.48114	12.5054	10.2379
6	18244278	18246033	Muscle_M08.atac_peak_88658	82	.	4.65989	10.418	8.26044
6	18265008	18265703	Muscle_M08.atac_peak_88659	38	.	3.81389	5.83323	3.85837
6	18267524	18267764	Muscle_M08.atac_peak_88660	31	.	3.6372	5.12122	3.16973
6	18284285	18285102	Muscle_M08.atac_peak_88661	135	.	7.47997	15.8597	13.5298
6	18465077	18465551	Muscle_M08.atac_peak_88662	14	.	2.84748	3.23592	1.44382
6	18469572	18470429	Muscle_M08.atac_peak_88663	17	.	3.05103	3.63955	1.79115
6	18701628	18702706	Muscle_M08.atac_peak_88664	152	.	7.39801	17.5289	15.2411
6	18731642	18732352	Muscle_M08.atac_peak_88665	45	.	4.21346	6.61974	4.59722
6	18771316	18772062	Muscle_M08.atac_peak_88666	67	.	5.24656	8.90931	6.75304
6	18864774	18865751	Muscle_M08.atac_peak_88667	220	.	6.62501	24.5641	22.0432
6	18913165	18913416	Muscle_M08.atac_peak_88668	74	.	5.50888	9.61537	7.43247
6	19084560	19084957	Muscle_M08.atac_peak_88669	189	.	8.12177	21.4108	18.9409
6	19107323	19107838	Muscle_M08.atac_peak_88670	16	.	2.99995	3.5353	1.69861
6	19134935	19135135	Muscle_M08.atac_peak_88671	26	.	3.3773	4.51769	2.61003
6	19149068	19149554	Muscle_M08.atac_peak_88672	17	.	3.02532	3.58567	1.74247
6	19174985	19175193	Muscle_M08.atac_peak_88673	75	.	5.58066	9.70649	7.50607
6	19190064	19190584	Muscle_M08.atac_peak_88674	32	.	3.68528	5.22528	3.28921
6	19203947	19204358	Muscle_M08.atac_peak_88675	272	.	9.49693	29.853	27.2261
6	19210782	19211135	Muscle_M08.atac_peak_88676	303	.	10.4243	33.0099	30.3068
6	19253088	19254684	Muscle_M08.atac_peak_88677	159	.	4.40885	18.2324	15.9148
6	19256486	19256857	Muscle_M08.atac_peak_88678	161	.	4.78805	18.5975	16.1873
6	19264803	19265019	Muscle_M08.atac_peak_88679	34	.	3.9117	5.49774	3.49008
6	19271378	19271632	Muscle_M08.atac_peak_88680	26	.	3.5001	4.60535	2.68579
6	19282290	19282524	Muscle_M08.atac_peak_88681	44	.	4.30182	6.4948	4.44854
6	19300498	19300738	Muscle_M08.atac_peak_88682	48	.	4.50056	6.97036	4.8973
6	19314071	19314667	Muscle_M08.atac_peak_88683	18	.	3.09796	3.7428	1.88705
6	19331523	19332080	Muscle_M08.atac_peak_88684	17	.	3.00968	3.55461	1.71543
6	19401787	19402361	Muscle_M08.atac_peak_88685	54	.	4.70473	7.50316	5.40851
6	19406856	19407363	Muscle_M08.atac_peak_88686	40	.	4.12582	6.04565	4.01733
6	19452719	19453452	Muscle_M08.atac_peak_88687	341	.	8.20579	36.8465	34.1311
6	19500710	19501271	Muscle_M08.atac_peak_88688	63	.	5.0828	8.51984	6.38281
6	19545136	19545348	Muscle_M08.atac_peak_88689	31	.	3.69529	5.0974	3.15055
6	19603164	19603458	Muscle_M08.atac_peak_88690	23	.	3.34449	4.26824	2.36323
6	19614830	19615329	Muscle_M08.atac_peak_88691	14	.	2.85466	3.24686	1.4474
6	19661957	19662192	Muscle_M08.atac_peak_88692	41	.	4.13926	6.15051	4.13751
6	19708561	19709498	Muscle_M08.atac_peak_88693	332	.	7.38427	35.9748	33.228
6	19714895	19715095	Muscle_M08.atac_peak_88694	16	.	2.89687	3.40657	1.61928
6	19811680	19811952	Muscle_M08.atac_peak_88695	50	.	4.56449	7.14972	5.07569
6	19866443	19866669	Muscle_M08.atac_peak_88696	29	.	3.63938	4.89694	2.93545
6	19872206	19873501	Muscle_M08.atac_peak_88697	88	.	4.91939	10.9944	8.83186
6	19892531	19892837	Muscle_M08.atac_peak_88698	173	.	7.45738	19.7405	17.3119
6	19894294	19894799	Muscle_M08.atac_peak_88699	99	.	5.45209	12.2267	9.99539
6	19899506	19899860	Muscle_M08.atac_peak_88700	14	.	2.84596	3.2336	1.44712
6	19933694	19933981	Muscle_M08.atac_peak_88701	34	.	3.63558	5.4689	3.4985
6	19935508	19935948	Muscle_M08.atac_peak_88702	35	.	3.1041	5.47478	3.50056
6	19940084	19940483	Muscle_M08.atac_peak_88703	298	.	8.64318	32.4798	29.8126
6	19945387	19946082	Muscle_M08.atac_peak_88704	20	.	3.17309	3.90261	2.03208
6	19955187	19955523	Muscle_M08.atac_peak_88705	32	.	3.79348	5.24773	3.26174
6	19961483	19961706	Muscle_M08.atac_peak_88706	59	.	4.93326	8.05621	5.93172
6	19989965	19990255	Muscle_M08.atac_peak_88707	113	.	4.96684	13.6031	11.3235
6	19993591	19995320	Muscle_M08.atac_peak_88708	98	.	4.18325	12.0683	9.87516
6	19997337	19998543	Muscle_M08.atac_peak_88709	32	.	2.84184	5.17329	3.23434
6	19999422	19999854	Muscle_M08.atac_peak_88710	76	.	4.01124	9.84844	7.67474
6	20003358	20003826	Muscle_M08.atac_peak_88711	146	.	5.88915	16.9556	14.6156
6	20025518	20026114	Muscle_M08.atac_peak_88712	77	.	4.19025	9.9019	7.7152
6	20028134	20028658	Muscle_M08.atac_peak_88713	177	.	6.12496	20.1569	17.7401
6	20038204	20039897	Muscle_M08.atac_peak_88714	207	.	4.72126	23.1843	20.779
6	20077062	20077510	Muscle_M08.atac_peak_88715	34	.	3.82842	5.42305	3.45736
6	20083883	20084320	Muscle_M08.atac_peak_88716	15	.	2.90586	3.34849	1.53591
6	20106181	20106986	Muscle_M08.atac_peak_88717	232	.	8.15589	25.7387	23.2806
6	20111879	20112443	Muscle_M08.atac_peak_88718	55	.	4.68538	7.65872	5.59105
6	20169136	20169336	Muscle_M08.atac_peak_88719	31	.	3.72712	5.1024	3.12903
6	20174753	20176037	Muscle_M08.atac_peak_88720	108	.	6.28194	13.0667	10.8704
6	20184591	20185060	Muscle_M08.atac_peak_88721	228	.	8.88411	25.4194	22.8788
6	20191041	20191301	Muscle_M08.atac_peak_88722	14	.	2.81129	3.18077	1.41823
6	20203676	20204281	Muscle_M08.atac_peak_88723	22	.	3.28396	4.1284	2.23245
6	20255377	20256454	Muscle_M08.atac_peak_88724	69	.	4.56646	9.03461	6.92633
6	20260567	20260963	Muscle_M08.atac_peak_88725	48	.	3.98179	6.93213	4.87477
6	20273207	20273416	Muscle_M08.atac_peak_88726	33	.	3.81589	5.29852	3.30992
6	20315403	20316625	Muscle_M08.atac_peak_88727	62	.	4.92854	8.38075	6.29037
6	20365598	20365886	Muscle_M08.atac_peak_88728	126	.	7.31384	14.9496	12.6055
6	20388361	20388807	Muscle_M08.atac_peak_88729	17	.	3.01021	3.55565	1.71634
6	20424047	20424369	Muscle_M08.atac_peak_88730	50	.	4.56458	7.16105	5.08188
6	20515482	20515791	Muscle_M08.atac_peak_88731	267	.	11.4545	29.396	26.7543
6	20575586	20575923	Muscle_M08.atac_peak_88732	66	.	5.21053	8.81466	6.66105
6	20591841	20592096	Muscle_M08.atac_peak_88733	25	.	3.47038	4.51379	2.57689
6	20697715	20698397	Muscle_M08.atac_peak_88734	86	.	4.63917	10.754	8.60994
6	20701546	20702412	Muscle_M08.atac_peak_88735	40	.	3.44454	6.02457	4.03786
6	20812711	20812945	Muscle_M08.atac_peak_88736	56	.	4.82335	7.78233	5.67068
6	20878586	20879337	Muscle_M08.atac_peak_88737	17	.	3.00866	3.55349	1.71501
6	20931990	20932226	Muscle_M08.atac_peak_88738	36	.	3.96599	5.67194	3.66801
6	21007638	21009067	Muscle_M08.atac_peak_88739	22	.	3.27537	4.11436	2.22155
6	21168279	21168501	Muscle_M08.atac_peak_88740	41	.	4.18234	6.19071	4.15634
6	21305558	21305944	Muscle_M08.atac_peak_88741	30	.	3.68949	5.0021	3.03017
6	21354706	21355027	Muscle_M08.atac_peak_88742	23	.	3.36046	4.30198	2.39401
6	21674180	21674922	Muscle_M08.atac_peak_88743	232	.	7.74666	25.8221	23.2983
6	21761936	21763624	Muscle_M08.atac_peak_88744	71	.	4.02932	9.22522	7.15843
6	21774582	21775262	Muscle_M08.atac_peak_88745	11	.	2.49266	2.85241	1.13417
6	21791695	21792498	Muscle_M08.atac_peak_88746	207	.	7.40791	23.2667	20.7343
6	21824142	21824836	Muscle_M08.atac_peak_88747	48	.	4.46137	6.95281	4.89452
6	21861141	21861909	Muscle_M08.atac_peak_88748	228	.	8.34067	25.4069	22.8776
6	21895041	21895241	Muscle_M08.atac_peak_88749	17	.	3.02773	3.59636	1.75542
6	21951542	21951856	Muscle_M08.atac_peak_88750	136	.	7.531	15.969	13.6325
6	21975398	21976456	Muscle_M08.atac_peak_88751	346	.	7.37563	37.3956	34.6584
6	21982477	21982793	Muscle_M08.atac_peak_88752	18	.	3.08798	3.71371	1.85623
6	21996611	21996862	Muscle_M08.atac_peak_88753	35	.	3.91521	5.54137	3.54207
6	22014234	22016184	Muscle_M08.atac_peak_88754	292	.	4.7185	31.9159	29.2989
6	22041804	22042556	Muscle_M08.atac_peak_88755	85	.	5.22862	10.7799	8.59307
6	22061876	22062965	Muscle_M08.atac_peak_88756	235	.	6.06138	26.1111	23.5788
6	22065807	22066021	Muscle_M08.atac_peak_88757	73	.	3.6416	9.5053	7.33151
6	22070771	22071534	Muscle_M08.atac_peak_88758	124	.	6.63935	14.7996	12.483
6	22076608	22076989	Muscle_M08.atac_peak_88759	115	.	6.82058	13.8275	11.535
6	22082211	22082635	Muscle_M08.atac_peak_88760	95	.	6.22859	11.7923	9.55262
6	22089930	22090141	Muscle_M08.atac_peak_88761	41	.	4.19067	6.1692	4.12606
6	22121098	22121321	Muscle_M08.atac_peak_88762	28	.	3.6099	4.82531	2.86617
6	22160009	22160212	Muscle_M08.atac_peak_88763	37	.	4.0236	5.76134	3.73684
6	22181772	22182095	Muscle_M08.atac_peak_88764	18	.	3.0834	3.70697	1.85179
6	22195185	22195471	Muscle_M08.atac_peak_88765	36	.	3.96464	5.62678	3.61412
6	22200863	22202084	Muscle_M08.atac_peak_88766	97	.	5.07288	11.9471	9.74829
6	22214368	22214635	Muscle_M08.atac_peak_88767	18	.	2.92923	3.69546	1.87704
6	22222857	22223077	Muscle_M08.atac_peak_88768	38	.	3.64105	5.85244	3.85248
6	22224221	22224471	Muscle_M08.atac_peak_88769	49	.	3.98133	7.0639	4.98809
6	22266053	22266443	Muscle_M08.atac_peak_88770	14	.	2.8311	3.21095	1.43427
6	22269346	22269693	Muscle_M08.atac_peak_88771	15	.	2.89671	3.34083	1.5546
6	22283301	22283946	Muscle_M08.atac_peak_88772	15	.	2.93701	3.41034	1.58978
6	22302556	22303074	Muscle_M08.atac_peak_88773	34	.	3.70882	5.40698	3.43129
6	22327965	22329395	Muscle_M08.atac_peak_88774	135	.	4.93562	15.9426	13.5841
6	22359718	22360378	Muscle_M08.atac_peak_88775	76	.	5.43841	9.82759	7.68249
6	22379260	22380017	Muscle_M08.atac_peak_88776	233	.	8.22781	25.8065	23.3073
6	22396792	22397023	Muscle_M08.atac_peak_88777	14	.	2.85466	3.24686	1.4474
6	22422042	22423206	Muscle_M08.atac_peak_88778	129	.	6.61422	15.1688	12.9129
6	22458522	22460191	Muscle_M08.atac_peak_88779	147	.	5.44437	17.0571	14.7699
6	22554088	22554684	Muscle_M08.atac_peak_88780	18	.	3.07875	3.69825	1.84453
6	22677816	22678016	Muscle_M08.atac_peak_88781	17	.	3.00582	3.55091	1.71463
6	22681678	22681878	Muscle_M08.atac_peak_88782	28	.	3.60758	4.80958	2.84779
6	22918354	22918554	Muscle_M08.atac_peak_88783	21	.	3.26814	4.09255	2.19813
6	23015490	23016236	Muscle_M08.atac_peak_88784	93	.	5.90718	11.6256	9.38895
6	23115031	23115551	Muscle_M08.atac_peak_88785	18	.	3.07689	3.69101	1.83603
6	23147501	23147995	Muscle_M08.atac_peak_88786	18	.	3.09095	3.72069	1.86297
6	23321187	23321387	Muscle_M08.atac_peak_88787	14	.	2.85466	3.24686	1.4474
6	23341644	23343737	Muscle_M08.atac_peak_88788	32	.	3.61068	5.18127	3.25921
6	23357873	23358754	Muscle_M08.atac_peak_88789	15	.	2.92554	3.38757	1.56995
6	23364440	23364712	Muscle_M08.atac_peak_88790	131	.	7.4725	15.4691	13.114
6	23435295	23435955	Muscle_M08.atac_peak_88791	319	.	9.66988	34.552	31.9279
6	23443987	23446816	Muscle_M08.atac_peak_88792	185	.	3.64531	21.0225	18.5995
6	23456570	23457614	Muscle_M08.atac_peak_88793	50	.	3.8792	7.05872	5.04403
6	23470420	23470643	Muscle_M08.atac_peak_88794	50	.	4.58442	7.16016	5.07245
6	23497508	23497882	Muscle_M08.atac_peak_88795	12	.	2.6601	3.03144	1.29006
6	23500013	23500236	Muscle_M08.atac_peak_88796	45	.	4.09629	6.62222	4.57792
6	23502365	23502671	Muscle_M08.atac_peak_88797	31	.	3.58489	5.16426	3.19748
6	23509786	23510939	Muscle_M08.atac_peak_88798	117	.	6.19958	14.0654	11.7994
6	23519853	23520083	Muscle_M08.atac_peak_88799	29	.	3.56062	4.83384	2.91207
6	23525992	23526969	Muscle_M08.atac_peak_88800	32	.	3.74728	5.17426	3.2054
6	23555745	23555978	Muscle_M08.atac_peak_88801	32	.	3.79039	5.26534	3.28895
6	23570873	23571726	Muscle_M08.atac_peak_88802	65	.	4.66948	8.60767	6.52419
6	23602543	23603086	Muscle_M08.atac_peak_88803	127	.	6.71033	14.97	12.7055
6	23609654	23610728	Muscle_M08.atac_peak_88804	72	.	4.23113	9.32432	7.21233
6	23614347	23615771	Muscle_M08.atac_peak_88805	73	.	4.11315	9.41557	7.31196
6	23622518	23623943	Muscle_M08.atac_peak_88806	104	.	4.40167	12.6942	10.4904
6	23644355	23644670	Muscle_M08.atac_peak_88807	241	.	7.83896	26.7381	24.1558
6	23647318	23647546	Muscle_M08.atac_peak_88808	31	.	3.16974	5.10648	3.16115
6	23653818	23654364	Muscle_M08.atac_peak_88809	43	.	4.0866	6.4081	4.36879
6	23661946	23663025	Muscle_M08.atac_peak_88810	29	.	3.41259	4.86122	2.94431
6	23665248	23665936	Muscle_M08.atac_peak_88811	12	.	2.59345	3.02367	1.28409
6	23671674	23672945	Muscle_M08.atac_peak_88812	29	.	3.42406	4.86809	2.94633
6	23676686	23677590	Muscle_M08.atac_peak_88813	24	.	3.31611	4.30553	2.42013
6	23680460	23680660	Muscle_M08.atac_peak_88814	25	.	3.44344	4.46395	2.53468
6	23689564	23690370	Muscle_M08.atac_peak_88815	26	.	3.47875	4.56037	2.63235
6	23696187	23696770	Muscle_M08.atac_peak_88816	25	.	3.44854	4.48737	2.56204
6	23754676	23755071	Muscle_M08.atac_peak_88817	389	.	9.52619	41.8138	38.9625
6	23756445	23756730	Muscle_M08.atac_peak_88818	94	.	4.41268	11.641	9.40857
6	23771087	23771448	Muscle_M08.atac_peak_88819	16	.	2.98072	3.49711	1.66535
6	23785619	23786174	Muscle_M08.atac_peak_88820	48	.	4.47563	6.92725	4.85899
6	23809988	23810274	Muscle_M08.atac_peak_88821	174	.	8.7824	19.9334	17.4891
6	23829512	23829749	Muscle_M08.atac_peak_88822	41	.	4.17173	6.16457	4.13355
6	23873781	23874265	Muscle_M08.atac_peak_88823	155	.	7.47696	17.9581	15.5992
6	23884157	23884768	Muscle_M08.atac_peak_88824	93	.	5.70906	11.5854	9.35832
6	23958993	23959415	Muscle_M08.atac_peak_88825	252	.	10.1653	27.8032	25.2367
6	24007774	24007974	Muscle_M08.atac_peak_88826	24	.	3.38813	4.33348	2.41018
6	24096983	24097217	Muscle_M08.atac_peak_88827	57	.	4.85385	7.85103	5.73335
6	24134158	24134752	Muscle_M08.atac_peak_88828	21	.	3.24201	4.04834	2.16847
6	24292626	24292907	Muscle_M08.atac_peak_88829	66	.	5.17725	8.77305	6.63004
6	24313682	24313933	Muscle_M08.atac_peak_88830	81	.	5.76477	10.3602	8.15493
6	24372804	24373361	Muscle_M08.atac_peak_88831	170	.	8.17046	19.4426	17.0498
6	24412322	24413348	Muscle_M08.atac_peak_88832	202	.	5.88336	22.5905	20.2221
6	24417394	24417716	Muscle_M08.atac_peak_88833	151	.	5.30665	17.554	15.1744
6	24418934	24419207	Muscle_M08.atac_peak_88834	55	.	3.92891	7.63855	5.53971
6	24431919	24432119	Muscle_M08.atac_peak_88835	33	.	3.83239	5.3282	3.33453
6	24437793	24438071	Muscle_M08.atac_peak_88836	100	.	5.43689	12.3422	10.0795
6	24443285	24444740	Muscle_M08.atac_peak_88837	202	.	5.05621	22.7366	20.2544
6	24446533	24446882	Muscle_M08.atac_peak_88838	224	.	5.35684	24.9446	22.4273
6	24466691	24467479	Muscle_M08.atac_peak_88839	37	.	2.97941	5.74419	3.78983
6	24468587	24469083	Muscle_M08.atac_peak_88840	373	.	9.00246	40.2205	37.3861
6	24518410	24518755	Muscle_M08.atac_peak_88841	66	.	5.18494	8.75171	6.60101
6	24524220	24527063	Muscle_M08.atac_peak_88842	117	.	3.33183	13.9306	11.704
6	24532737	24533421	Muscle_M08.atac_peak_88843	14	.	2.55653	3.22491	1.44023
6	24550535	24551924	Muscle_M08.atac_peak_88844	34	.	3.76956	5.36626	3.40102
6	24570363	24570788	Muscle_M08.atac_peak_88845	188	.	7.41417	21.2508	18.8039
6	24572304	24572566	Muscle_M08.atac_peak_88846	17	.	2.75515	3.57109	1.75293
6	24582461	24582718	Muscle_M08.atac_peak_88847	23	.	3.34618	4.26194	2.35362
6	24623050	24623984	Muscle_M08.atac_peak_88848	25	.	3.43382	4.44157	2.51748
6	24624966	24625662	Muscle_M08.atac_peak_88849	66	.	5.05586	8.69498	6.60119
6	24631093	24631514	Muscle_M08.atac_peak_88850	114	.	6.68144	13.7192	11.4248
6	24699479	24699706	Muscle_M08.atac_peak_88851	40	.	4.13738	6.07699	4.04848
6	24736561	24738429	Muscle_M08.atac_peak_88852	191	.	3.99593	21.5176	19.1377
6	24740327	24741349	Muscle_M08.atac_peak_88853	88	.	3.03409	11.0119	8.84496
6	24786741	24787266	Muscle_M08.atac_peak_88854	493	.	11.5534	52.3283	49.3395
6	24852673	24853460	Muscle_M08.atac_peak_88855	15	.	2.82562	3.27152	1.5019
6	24859284	24859618	Muscle_M08.atac_peak_88856	24	.	3.36009	4.36601	2.4734
6	24876077	24877188	Muscle_M08.atac_peak_88857	43	.	3.59675	6.34793	4.37373
6	24883017	24884044	Muscle_M08.atac_peak_88858	168	.	4.62789	19.231	16.8237
6	24887294	24887735	Muscle_M08.atac_peak_88859	235	.	5.71059	26.0765	23.5005
6	24898294	24898557	Muscle_M08.atac_peak_88860	45	.	4.34305	6.57999	4.52487
6	24903802	24904097	Muscle_M08.atac_peak_88861	51	.	4.58803	7.25101	5.1715
6	24916767	24917066	Muscle_M08.atac_peak_88862	159	.	7.17631	18.399	15.9805
6	24918518	24918816	Muscle_M08.atac_peak_88863	39	.	3.52976	5.96855	3.95493
6	24923463	24924032	Muscle_M08.atac_peak_88864	176	.	6.87002	20.0522	17.6521
6	24932698	24933441	Muscle_M08.atac_peak_88865	150	.	4.84006	17.324	15.0226
6	24935941	24936411	Muscle_M08.atac_peak_88866	97	.	3.97369	12.0113	9.77625
6	24942508	24942898	Muscle_M08.atac_peak_88867	117	.	5.07668	14.0244	11.743
6	24947117	24949023	Muscle_M08.atac_peak_88868	139	.	5.39215	16.2827	13.9667
6	24961897	24962097	Muscle_M08.atac_peak_88869	24	.	3.4024	4.36537	2.43988
6	24967305	24968692	Muscle_M08.atac_peak_88870	140	.	5.2664	16.3786	14.0776
6	24970418	24970690	Muscle_M08.atac_peak_88871	73	.	3.31156	9.47858	7.31563
6	24974012	24974271	Muscle_M08.atac_peak_88872	95	.	2.87821	11.8178	9.58383
6	24975269	24977304	Muscle_M08.atac_peak_88873	80	.	2.56688	10.2277	8.09206
6	24982366	24982632	Muscle_M08.atac_peak_88874	193	.	4.33213	21.8119	19.3201
6	24983604	24983856	Muscle_M08.atac_peak_88875	112	.	3.66998	13.5704	11.2844
6	24986536	24986857	Muscle_M08.atac_peak_88876	80	.	3.695	10.2783	8.09778
6	24993564	24994448	Muscle_M08.atac_peak_88877	17	.	2.67695	3.53292	1.72477
6	24995411	24995642	Muscle_M08.atac_peak_88878	56	.	4.08548	7.72019	5.61354
6	24997121	24997373	Muscle_M08.atac_peak_88879	35	.	3.44759	5.53081	3.55377
6	25014030	25015331	Muscle_M08.atac_peak_88880	161	.	7.75334	18.4954	16.1318
6	25038826	25039507	Muscle_M08.atac_peak_88881	73	.	4.77445	9.5091	7.38185
6	25042616	25042831	Muscle_M08.atac_peak_88882	29	.	3.36063	4.91178	2.97482
6	25072794	25074576	Muscle_M08.atac_peak_88883	290	.	6.26309	31.6831	29.0565
6	25152579	25152915	Muscle_M08.atac_peak_88884	179	.	8.91658	20.424	17.9687
6	25272457	25272824	Muscle_M08.atac_peak_88885	38	.	3.96079	5.83332	3.84908
6	25469853	25470810	Muscle_M08.atac_peak_88886	18	.	3.06984	3.67404	1.81944
6	25528287	25529436	Muscle_M08.atac_peak_88887	156	.	5.52685	18.0215	15.6979
6	25540338	25541143	Muscle_M08.atac_peak_88888	14	.	2.85466	3.24686	1.4474
6	25558041	25558256	Muscle_M08.atac_peak_88889	73	.	5.48667	9.53374	7.34819
6	25577273	25578248	Muscle_M08.atac_peak_88890	37	.	3.96671	5.73346	3.73377
6	25589375	25589703	Muscle_M08.atac_peak_88891	218	.	8.67435	24.346	21.826
6	25603199	25604312	Muscle_M08.atac_peak_88892	283	.	6.11398	30.9697	28.3241
6	25666226	25668252	Muscle_M08.atac_peak_88893	113	.	3.70075	13.5715	11.3207
6	25681041	25681337	Muscle_M08.atac_peak_88894	102	.	6.09792	12.4665	10.2193
6	25685127	25685377	Muscle_M08.atac_peak_88895	58	.	4.56173	7.97666	5.87139
6	25688348	25688548	Muscle_M08.atac_peak_88896	37	.	4.03757	5.80913	3.78835
6	25722265	25722504	Muscle_M08.atac_peak_88897	25	.	3.43844	4.44655	2.51639
6	25731093	25731408	Muscle_M08.atac_peak_88898	138	.	7.63736	16.1659	13.8093
6	25747857	25749141	Muscle_M08.atac_peak_88899	26	.	3.47371	4.57848	2.65818
6	25781734	25782738	Muscle_M08.atac_peak_88900	21	.	3.15193	4.00087	2.14829
6	25788382	25788758	Muscle_M08.atac_peak_88901	111	.	6.16118	13.4651	11.1993
6	25793862	25795539	Muscle_M08.atac_peak_88902	88	.	4.55271	11.0289	8.87485
6	25824600	25824800	Muscle_M08.atac_peak_88903	19	.	3.12419	3.78754	1.92172
6	25887200	25887470	Muscle_M08.atac_peak_88904	38	.	3.91945	5.87297	3.87557
6	25923260	25924687	Muscle_M08.atac_peak_88905	244	.	6.38076	27.0541	24.4997
6	25968794	25969179	Muscle_M08.atac_peak_88906	23	.	3.23061	4.23811	2.34888
6	25991184	25992034	Muscle_M08.atac_peak_88907	144	.	6.96887	16.733	14.4136
6	25997653	25997926	Muscle_M08.atac_peak_88908	30	.	3.66927	4.97595	3.01337
6	26013304	26013694	Muscle_M08.atac_peak_88909	91	.	4.71147	11.3101	9.11829
6	26015217	26016615	Muscle_M08.atac_peak_88910	39	.	3.37855	5.99832	3.9941
6	26029629	26029830	Muscle_M08.atac_peak_88911	28	.	3.60206	4.80247	2.84251
6	26045289	26046044	Muscle_M08.atac_peak_88912	12	.	2.5905	3.04335	1.29362
6	26047044	26047346	Muscle_M08.atac_peak_88913	11	.	2.52566	2.86918	1.16204
6	26061480	26062694	Muscle_M08.atac_peak_88914	41	.	3.71556	6.12591	4.13187
6	26067630	26068482	Muscle_M08.atac_peak_88915	28	.	3.4253	4.80196	2.88321
6	26080424	26080633	Muscle_M08.atac_peak_88916	13	.	2.6388	3.13446	1.3733
6	26103489	26103846	Muscle_M08.atac_peak_88917	55	.	4.1937	7.64193	5.56653
6	26106577	26107003	Muscle_M08.atac_peak_88918	56	.	4.24055	7.72035	5.63368
6	26116521	26117778	Muscle_M08.atac_peak_88919	15	.	2.84475	3.3079	1.53595
6	26131518	26131841	Muscle_M08.atac_peak_88920	18	.	3.09731	3.72858	1.86694
6	26242314	26242534	Muscle_M08.atac_peak_88921	37	.	4.0241	5.79225	3.77544
6	26274942	26276750	Muscle_M08.atac_peak_88922	147	.	4.31392	17.1227	14.7546
6	26377266	26377972	Muscle_M08.atac_peak_88923	192	.	7.7314	21.6852	19.2691
6	26648285	26648769	Muscle_M08.atac_peak_88924	16	.	2.96223	3.46061	1.63369
6	26685846	26686263	Muscle_M08.atac_peak_88925	24	.	3.38442	4.35199	2.43987
6	26852042	26852242	Muscle_M08.atac_peak_88926	24	.	3.38099	4.32741	2.40952
6	27173744	27173960	Muscle_M08.atac_peak_88927	43	.	4.29026	6.41772	4.36438
6	27658442	27659060	Muscle_M08.atac_peak_88928	18	.	3.08684	3.72101	1.86844
6	27755497	27755697	Muscle_M08.atac_peak_88929	19	.	3.14482	3.83397	1.96551
6	28281374	28281682	Muscle_M08.atac_peak_88930	17	.	3.019	3.5783	1.73924
6	28329578	28329795	Muscle_M08.atac_peak_88931	34	.	3.89721	5.46961	3.46518
6	28831941	28832141	Muscle_M08.atac_peak_88932	15	.	2.9232	3.38291	1.56589
6	28935600	28937220	Muscle_M08.atac_peak_88933	88	.	4.63922	11.0062	8.80746
6	29222003	29222459	Muscle_M08.atac_peak_88934	17	.	3.00795	3.55118	1.71244
6	29240858	29241193	Muscle_M08.atac_peak_88935	14	.	2.85466	3.24686	1.4474
6	29328124	29328384	Muscle_M08.atac_peak_88936	23	.	3.22178	4.24771	2.34801
6	29333044	29333888	Muscle_M08.atac_peak_88937	13	.	2.71123	3.0276	1.30203
6	29342440	29342775	Muscle_M08.atac_peak_88938	18	.	2.93134	3.71929	1.88332
6	29352105	29352773	Muscle_M08.atac_peak_88939	13	.	2.66383	3.12582	1.38036
6	29357098	29357334	Muscle_M08.atac_peak_88940	22	.	3.24294	4.11867	2.24492
6	29369755	29370171	Muscle_M08.atac_peak_88941	14	.	2.70186	3.20195	1.44417
6	29380278	29380478	Muscle_M08.atac_peak_88942	19	.	3.09171	3.82999	1.99273
6	29408750	29408950	Muscle_M08.atac_peak_88943	26	.	3.51162	4.60432	2.66068
6	29435141	29435470	Muscle_M08.atac_peak_88944	79	.	5.68814	10.1218	7.91985
6	29449221	29449433	Muscle_M08.atac_peak_88945	35	.	3.91843	5.51478	3.50606
6	29450278	29450518	Muscle_M08.atac_peak_88946	46	.	4.39797	6.69302	4.62914
6	29466886	29467087	Muscle_M08.atac_peak_88947	43	.	4.31218	6.44872	4.38655
6	29483264	29483928	Muscle_M08.atac_peak_88948	186	.	7.49733	21.1241	18.6994
6	29526814	29527306	Muscle_M08.atac_peak_88949	16	.	2.9962	3.52907	1.69394
6	29544215	29544962	Muscle_M08.atac_peak_88950	208	.	7.66349	23.2967	20.8664
6	29560795	29561121	Muscle_M08.atac_peak_88951	25	.	3.28806	4.46876	2.558
6	29565717	29566127	Muscle_M08.atac_peak_88952	199	.	8.11823	22.3975	19.9471
6	29573873	29574473	Muscle_M08.atac_peak_88953	35	.	3.90195	5.51047	3.51223
6	29655386	29655623	Muscle_M08.atac_peak_88954	54	.	4.7382	7.55485	5.45213
6	29703483	29703683	Muscle_M08.atac_peak_88955	32	.	3.75971	5.18318	3.20787
6	29753058	29754193	Muscle_M08.atac_peak_88956	165	.	6.7142	18.893	16.5221
6	29790846	29791101	Muscle_M08.atac_peak_88957	29	.	3.60555	4.8918	2.94519
6	29819704	29820810	Muscle_M08.atac_peak_88958	112	.	5.21667	13.4336	11.2055
6	29873897	29874243	Muscle_M08.atac_peak_88959	154	.	8.04604	17.8518	15.457
6	29927412	29927618	Muscle_M08.atac_peak_88960	45	.	4.3842	6.64144	4.57473
6	29931822	29933015	Muscle_M08.atac_peak_88961	163	.	7.57659	18.714	16.3773
6	29949377	29949621	Muscle_M08.atac_peak_88962	48	.	4.2497	6.90402	4.84072
6	29952238	29952530	Muscle_M08.atac_peak_88963	127	.	6.56923	15.0603	12.7234
6	29955004	29955242	Muscle_M08.atac_peak_88964	37	.	3.66121	5.74541	3.7602
6	29962153	29962393	Muscle_M08.atac_peak_88965	59	.	4.83921	8.11047	5.9946
6	29975145	29975376	Muscle_M08.atac_peak_88966	27	.	3.35123	4.61617	2.70046
6	29981546	29982208	Muscle_M08.atac_peak_88967	23	.	2.72388	4.26158	2.36811
6	29985605	29986883	Muscle_M08.atac_peak_88968	104	.	4.32271	12.723	10.4845
6	29989448	29989755	Muscle_M08.atac_peak_88969	127	.	5.01647	15.0489	12.7225
6	29992278	29993174	Muscle_M08.atac_peak_88970	12	.	2.38027	2.9592	1.23492
6	29997416	29997752	Muscle_M08.atac_peak_88971	124	.	6.72859	14.802	12.4704
6	30003452	30003652	Muscle_M08.atac_peak_88972	21	.	3.09518	3.96002	2.10692
6	30006535	30006944	Muscle_M08.atac_peak_88973	78	.	5.52734	10.0974	7.89443
6	30015544	30015878	Muscle_M08.atac_peak_88974	101	.	6.1842	12.3796	10.1402
6	30021358	30021622	Muscle_M08.atac_peak_88975	63	.	4.8714	8.46542	6.3342
6	30036429	30038007	Muscle_M08.atac_peak_88976	32	.	3.45838	5.19804	3.24295
6	30053684	30055571	Muscle_M08.atac_peak_88977	33	.	3.48723	5.35762	3.38737
6	30060965	30061368	Muscle_M08.atac_peak_88978	17	.	2.95426	3.56318	1.7496
6	30073427	30073844	Muscle_M08.atac_peak_88979	11	.	2.52088	2.86485	1.15706
6	30080155	30080670	Muscle_M08.atac_peak_88980	143	.	6.05752	16.6938	14.3705
6	30086823	30087220	Muscle_M08.atac_peak_88981	172	.	6.24069	19.6829	17.2563
6	30091453	30091959	Muscle_M08.atac_peak_88982	162	.	5.84705	18.692	16.2764
6	30103206	30104427	Muscle_M08.atac_peak_88983	129	.	4.89759	15.2951	12.9803
6	30109191	30110420	Muscle_M08.atac_peak_88984	105	.	4.39944	12.7508	10.5479
6	30112475	30112897	Muscle_M08.atac_peak_88985	58	.	3.78194	7.9754	5.87091
6	30119655	30119908	Muscle_M08.atac_peak_88986	41	.	3.53695	6.16469	4.15316
6	30121153	30121421	Muscle_M08.atac_peak_88987	53	.	3.91703	7.4276	5.344
6	30127972	30128268	Muscle_M08.atac_peak_88988	68	.	4.29608	8.9656	6.83636
6	30132282	30133171	Muscle_M08.atac_peak_88989	22	.	2.65177	4.09066	2.21306
6	30135809	30136258	Muscle_M08.atac_peak_88990	121	.	4.9464	14.5357	12.1995
6	30140842	30142503	Muscle_M08.atac_peak_88991	243	.	4.871	26.8933	24.3596
6	30152562	30152879	Muscle_M08.atac_peak_88992	114	.	5.71035	13.7353	11.4574
6	30156343	30156749	Muscle_M08.atac_peak_88993	112	.	5.69272	13.5337	11.2528
6	30162888	30163210	Muscle_M08.atac_peak_88994	17	.	2.97649	3.61541	1.78957
6	30165007	30165836	Muscle_M08.atac_peak_88995	57	.	4.57639	7.77827	5.71659
6	30170839	30171208	Muscle_M08.atac_peak_88996	211	.	9.86755	23.7063	21.1767
6	30181066	30181330	Muscle_M08.atac_peak_88997	46	.	3.48159	6.65625	4.62317
6	30185042	30185380	Muscle_M08.atac_peak_88998	150	.	5.62979	17.4467	15.0645
6	30186654	30186987	Muscle_M08.atac_peak_88999	137	.	5.44824	16.0324	13.7127
6	30193536	30194157	Muscle_M08.atac_peak_89000	33	.	3.80649	5.34688	3.38218
6	30202340	30202582	Muscle_M08.atac_peak_89001	56	.	4.8143	7.76165	5.65104
6	30398377	30399160	Muscle_M08.atac_peak_89002	176	.	7.6437	20.0684	17.6286
6	30535319	30535519	Muscle_M08.atac_peak_89003	16	.	2.99701	3.53137	1.69636
6	30689942	30690593	Muscle_M08.atac_peak_89004	17	.	3.03563	3.60613	1.76029
6	30704968	30705666	Muscle_M08.atac_peak_89005	20	.	3.18593	3.92481	2.04989
6	30710774	30711158	Muscle_M08.atac_peak_89006	73	.	5.16853	9.48193	7.34675
6	30716188	30717324	Muscle_M08.atac_peak_89007	27	.	3.3921	4.65211	2.73096
6	30760051	30760322	Muscle_M08.atac_peak_89008	68	.	5.29324	9.04713	6.88787
6	30791894	30792596	Muscle_M08.atac_peak_89009	29	.	3.60798	4.9091	2.97522
6	30798704	30799157	Muscle_M08.atac_peak_89010	164	.	7.87666	18.8481	16.4532
6	30821727	30822708	Muscle_M08.atac_peak_89011	14	.	2.86493	3.26724	1.46516
6	31470399	31471635	Muscle_M08.atac_peak_89012	64	.	4.90925	8.56242	6.439
6	31593165	31593365	Muscle_M08.atac_peak_89013	27	.	3.57368	4.7425	2.7883
6	31662196	31662568	Muscle_M08.atac_peak_89014	17	.	3.01326	3.56283	1.72328
6	31693426	31693724	Muscle_M08.atac_peak_89015	115	.	6.89637	13.802	11.5047
6	32377449	32378033	Muscle_M08.atac_peak_89016	47	.	4.05622	6.74924	4.70377
6	32379371	32379731	Muscle_M08.atac_peak_89017	76	.	5.064	9.7844	7.61535
6	33077828	33078225	Muscle_M08.atac_peak_89018	16	.	2.97265	3.48109	1.6514
6	33860161	33860483	Muscle_M08.atac_peak_89019	14	.	2.85466	3.24686	1.4474
6	33928158	33928684	Muscle_M08.atac_peak_89020	14	.	2.86826	3.27384	1.47091
6	34500008	34501699	Muscle_M08.atac_peak_89021	84	.	4.3208	10.5838	8.4656
6	34670584	34671454	Muscle_M08.atac_peak_89022	33	.	3.82533	5.36071	3.37932
6	34719751	34720085	Muscle_M08.atac_peak_89023	14	.	2.85466	3.24686	1.4474
6	34852720	34853391	Muscle_M08.atac_peak_89024	15	.	2.90051	3.33788	1.52668
6	35136356	35136560	Muscle_M08.atac_peak_89025	32	.	3.78698	5.20557	3.21362
6	35202331	35203124	Muscle_M08.atac_peak_89026	18	.	3.06607	3.66784	1.81483
6	35211956	35212156	Muscle_M08.atac_peak_89027	22	.	3.30784	4.18846	2.29159
6	35352198	35352555	Muscle_M08.atac_peak_89028	20	.	3.19919	3.94431	2.06306
6	35462864	35463126	Muscle_M08.atac_peak_89029	21	.	3.25917	4.07783	2.18672
6	35496864	35497918	Muscle_M08.atac_peak_89030	88	.	5.17049	10.9704	8.80827
6	35556684	35556890	Muscle_M08.atac_peak_89031	29	.	3.66014	4.93983	2.97238
6	35564748	35565803	Muscle_M08.atac_peak_89032	19	.	3.09233	3.75	1.92456
6	35567316	35568187	Muscle_M08.atac_peak_89033	23	.	3.28543	4.18573	2.31091
6	35588800	35589107	Muscle_M08.atac_peak_89034	155	.	8.1967	17.9267	15.5196
6	35648510	35648710	Muscle_M08.atac_peak_89035	21	.	3.22513	3.99632	2.10867
6	35651541	35651774	Muscle_M08.atac_peak_89036	72	.	5.42141	9.40115	7.2302
6	35694070	35696110	Muscle_M08.atac_peak_89037	183	.	4.56359	20.7709	18.3305
6	35715326	35716567	Muscle_M08.atac_peak_89038	91	.	5.03494	11.3104	9.11166
6	35720970	35721554	Muscle_M08.atac_peak_89039	165	.	6.85225	19.0163	16.5848
6	35739626	35741098	Muscle_M08.atac_peak_89040	48	.	4.42604	6.92312	4.86157
6	35772508	35772996	Muscle_M08.atac_peak_89041	21	.	3.22321	4.00016	2.116
6	35780882	35781161	Muscle_M08.atac_peak_89042	21	.	3.21931	3.98939	2.10507
6	35782626	35782939	Muscle_M08.atac_peak_89043	42	.	4.20561	6.25045	4.21496
6	35845720	35845991	Muscle_M08.atac_peak_89044	88	.	5.99638	11.0639	8.83842
6	35857005	35858300	Muscle_M08.atac_peak_89045	81	.	5.09748	10.3565	8.16263
6	35862545	35862745	Muscle_M08.atac_peak_89046	29	.	2.96428	4.89026	2.95087
6	35863754	35864350	Muscle_M08.atac_peak_89047	233	.	8.28634	25.8937	23.3187
6	35876929	35877196	Muscle_M08.atac_peak_89048	28	.	3.59907	4.81288	2.86032
6	35921126	35922020	Muscle_M08.atac_peak_89049	43	.	4.17591	6.31738	4.31581
6	35928502	35929343	Muscle_M08.atac_peak_89050	496	.	8.10727	52.696	49.6994
6	35935872	35936421	Muscle_M08.atac_peak_89051	382	.	8.80666	41.1143	38.2963
6	35942033	35942755	Muscle_M08.atac_peak_89052	15	.	2.93113	3.39866	1.57961
6	35971305	35971505	Muscle_M08.atac_peak_89053	36	.	3.95193	5.61866	3.61141
6	35972450	35973021	Muscle_M08.atac_peak_89054	61	.	4.83186	8.22096	6.13594
6	35981607	35981930	Muscle_M08.atac_peak_89055	17	.	3.02464	3.58749	1.74601
6	35988162	35989527	Muscle_M08.atac_peak_89056	31	.	3.46175	5.07299	3.12576
6	35994532	35995095	Muscle_M08.atac_peak_89057	16	.	2.62108	3.41162	1.62237
6	35996279	35996710	Muscle_M08.atac_peak_89058	74	.	4.43532	9.5465	7.40326
6	36003182	36003457	Muscle_M08.atac_peak_89059	42	.	4.08762	6.23796	4.22067
6	36009732	36011254	Muscle_M08.atac_peak_89060	139	.	4.93433	16.1067	13.9041
6	36019236	36019530	Muscle_M08.atac_peak_89061	36	.	3.52301	5.58588	3.6027
6	36028267	36028474	Muscle_M08.atac_peak_89062	32	.	3.60479	5.27057	3.29162
6	36034465	36035908	Muscle_M08.atac_peak_89063	35	.	3.38823	5.55025	3.57193
6	36048529	36049601	Muscle_M08.atac_peak_89064	19	.	2.82647	3.78421	1.94991
6	36052906	36053986	Muscle_M08.atac_peak_89065	119	.	5.1567	14.2363	11.9994
6	36082437	36083029	Muscle_M08.atac_peak_89066	196	.	7.63427	22.1379	19.6751
6	36124959	36126121	Muscle_M08.atac_peak_89067	46	.	4.29542	6.71012	4.68544
6	36127291	36127543	Muscle_M08.atac_peak_89068	64	.	5.12143	8.61172	6.4726
6	36180206	36180566	Muscle_M08.atac_peak_89069	117	.	6.8172	14.0557	11.7696
6	36197556	36199242	Muscle_M08.atac_peak_89070	243	.	5.01426	26.8999	24.3937
6	36215059	36215330	Muscle_M08.atac_peak_89071	19	.	3.1303	3.80353	1.93801
6	36250295	36251539	Muscle_M08.atac_peak_89072	137	.	4.87924	16.0338	13.7055
6	36275182	36275712	Muscle_M08.atac_peak_89073	72	.	5.36913	9.36117	7.2043
6	36278869	36279127	Muscle_M08.atac_peak_89074	17	.	3.00948	3.55561	1.71715
6	36301432	36302571	Muscle_M08.atac_peak_89075	107	.	5.58484	13.0105	10.7607
6	36360762	36360970	Muscle_M08.atac_peak_89076	39	.	4.08128	5.927	3.90291
6	36366295	36366903	Muscle_M08.atac_peak_89077	174	.	6.91871	19.8905	17.4688
6	36374217	36374837	Muscle_M08.atac_peak_89078	28	.	3.59442	4.82451	2.87797
6	36394923	36395314	Muscle_M08.atac_peak_89079	395	.	11.4867	42.4623	39.5855
6	36429628	36430167	Muscle_M08.atac_peak_89080	18	.	2.76065	3.70426	1.87624
6	36431157	36432136	Muscle_M08.atac_peak_89081	315	.	9.99274	34.1811	31.5217
6	36440524	36441338	Muscle_M08.atac_peak_89082	212	.	8.50311	23.6229	21.2006
6	36448708	36450134	Muscle_M08.atac_peak_89083	257	.	5.82575	28.2877	25.7977
6	36475016	36476424	Muscle_M08.atac_peak_89084	83	.	4.6113	10.5003	8.34582
6	36485340	36486496	Muscle_M08.atac_peak_89085	31	.	3.38042	5.03136	3.10981
6	36489656	36490574	Muscle_M08.atac_peak_89086	37	.	3.75482	5.69232	3.71143
6	36531840	36532554	Muscle_M08.atac_peak_89087	97	.	5.67919	11.997	9.74606
6	36552818	36553590	Muscle_M08.atac_peak_89088	114	.	6.15893	13.645	11.4206
6	36567923	36568556	Muscle_M08.atac_peak_89089	37	.	3.96343	5.74656	3.7559
6	36634861	36635470	Muscle_M08.atac_peak_89090	15	.	2.88797	3.31298	1.50499
6	36645163	36645454	Muscle_M08.atac_peak_89091	173	.	8.33985	19.7943	17.333
6	36663186	36664030	Muscle_M08.atac_peak_89092	71	.	5.12552	9.32177	7.18598
6	36670961	36672563	Muscle_M08.atac_peak_89093	119	.	4.67854	14.1751	11.9182
6	36687834	36688351	Muscle_M08.atac_peak_89094	218	.	9.54354	24.4091	21.8655
6	36700118	36700349	Muscle_M08.atac_peak_89095	22	.	3.28093	4.1154	2.21727
6	36702320	36702603	Muscle_M08.atac_peak_89096	108	.	6.73191	13.156	10.8604
6	36719877	36720077	Muscle_M08.atac_peak_89097	19	.	3.11515	3.77277	1.9108
6	36762757	36763808	Muscle_M08.atac_peak_89098	23	.	3.32874	4.23293	2.3318
6	36860831	36861051	Muscle_M08.atac_peak_89099	37	.	4.03708	5.80643	3.7858
6	36874594	36874794	Muscle_M08.atac_peak_89100	15	.	2.9153	3.36724	1.55225
6	36972944	36973540	Muscle_M08.atac_peak_89101	16	.	2.99364	3.52384	1.68929
6	36998827	36999151	Muscle_M08.atac_peak_89102	24	.	3.40754	4.38914	2.468
6	37030713	37030954	Muscle_M08.atac_peak_89103	34	.	3.61461	5.48214	3.4957
6	37034144	37034475	Muscle_M08.atac_peak_89104	65	.	4.44267	8.67055	6.57053
6	37035806	37036043	Muscle_M08.atac_peak_89105	24	.	3.17766	4.36172	2.4677
6	37110559	37111149	Muscle_M08.atac_peak_89106	36	.	3.84863	5.61744	3.64917
6	37140324	37141068	Muscle_M08.atac_peak_89107	530	.	8.82023	56.198	53.0785
6	37168811	37169902	Muscle_M08.atac_peak_89108	153	.	5.41342	17.7447	15.3813
6	37185352	37186562	Muscle_M08.atac_peak_89109	49	.	3.93848	6.91935	4.94657
6	37198927	37199219	Muscle_M08.atac_peak_89110	49	.	3.96748	7.01199	4.95401
6	37200603	37201868	Muscle_M08.atac_peak_89111	17	.	2.77534	3.5338	1.72791
6	37210499	37211481	Muscle_M08.atac_peak_89112	16	.	2.49518	3.41921	1.62888
6	37214224	37216598	Muscle_M08.atac_peak_89113	59	.	3.69061	8.07321	5.96799
6	37234633	37234833	Muscle_M08.atac_peak_89114	21	.	3.11654	3.99823	2.13317
6	37238144	37238388	Muscle_M08.atac_peak_89115	20	.	3.10798	3.9497	2.08547
6	37277007	37277983	Muscle_M08.atac_peak_89116	194	.	5.76193	21.9167	19.4671
6	37282645	37283223	Muscle_M08.atac_peak_89117	298	.	7.55549	32.4232	29.8071
6	37288188	37288468	Muscle_M08.atac_peak_89118	68	.	5.1044	9.03119	6.88845
6	37291336	37291593	Muscle_M08.atac_peak_89119	11	.	2.63009	2.90383	1.19216
6	37292809	37293021	Muscle_M08.atac_peak_89120	29	.	3.56553	4.87638	2.9244
6	37300495	37301723	Muscle_M08.atac_peak_89121	136	.	5.25473	15.9508	13.654
6	37331119	37332200	Muscle_M08.atac_peak_89122	276	.	6.65727	30.2632	27.6743
6	37476397	37476597	Muscle_M08.atac_peak_89123	20	.	3.17715	3.90905	2.03713
6	37556001	37558055	Muscle_M08.atac_peak_89124	233	.	4.67848	25.8389	23.346
6	37845890	37846090	Muscle_M08.atac_peak_89125	19	.	3.13121	3.80679	1.94165
6	38179658	38180020	Muscle_M08.atac_peak_89126	29	.	3.6324	4.91311	2.96148
6	38637908	38638358	Muscle_M08.atac_peak_89127	26	.	3.48294	4.54832	2.61184
6	38973138	38973547	Muscle_M08.atac_peak_89128	29	.	3.64723	4.90234	2.93522
6	39056167	39056376	Muscle_M08.atac_peak_89129	37	.	4.02419	5.79668	3.77942
6	39200194	39200394	Muscle_M08.atac_peak_89130	16	.	2.9974	3.53022	1.69419
6	39777584	39778387	Muscle_M08.atac_peak_89131	138	.	4.59552	16.1674	13.8132
6	39779791	39781202	Muscle_M08.atac_peak_89132	47	.	2.94399	6.77687	4.77771
6	39798842	39799668	Muscle_M08.atac_peak_89133	245	.	9.00865	27.1004	24.5803
6	39910451	39910843	Muscle_M08.atac_peak_89134	24	.	3.39941	4.36276	2.43934
6	39956060	39957026	Muscle_M08.atac_peak_89135	15	.	2.88563	3.30833	1.50094
6	39987815	39988027	Muscle_M08.atac_peak_89136	27	.	3.53635	4.67049	2.72599
6	40180467	40180667	Muscle_M08.atac_peak_89137	19	.	3.07207	3.7634	1.92392
6	40227432	40228137	Muscle_M08.atac_peak_89138	287	.	9.10321	31.4485	28.7968
6	40290979	40291216	Muscle_M08.atac_peak_89139	41	.	4.20822	6.21774	4.1739
6	40495784	40496106	Muscle_M08.atac_peak_89140	21	.	3.21529	3.9848	2.1032
6	40537520	40537754	Muscle_M08.atac_peak_89141	21	.	3.24294	4.03833	2.14904
6	40827184	40827844	Muscle_M08.atac_peak_89142	36	.	3.9565	5.67589	3.67655
6	40846622	40847142	Muscle_M08.atac_peak_89143	211	.	8.60035	23.5972	21.1378
6	40980072	40980395	Muscle_M08.atac_peak_89144	83	.	5.624	10.579	8.39428
6	40981379	40981632	Muscle_M08.atac_peak_89145	32	.	3.63949	5.15024	3.20651
6	41008768	41009023	Muscle_M08.atac_peak_89146	15	.	2.91526	3.36715	1.55217
6	41165592	41165804	Muscle_M08.atac_peak_89147	52	.	4.64725	7.31774	5.22303
6	41267800	41268055	Muscle_M08.atac_peak_89148	18	.	3.10283	3.75066	1.89294
6	41348660	41348923	Muscle_M08.atac_peak_89149	35	.	3.91567	5.5653	3.57124
6	41474182	41474578	Muscle_M08.atac_peak_89150	104	.	6.52842	12.7533	10.4939
6	41487364	41487824	Muscle_M08.atac_peak_89151	63	.	5.02736	8.4602	6.34549
6	41576232	41577028	Muscle_M08.atac_peak_89152	28	.	3.44788	4.78403	2.84986
6	41639751	41639951	Muscle_M08.atac_peak_89153	14	.	2.85466	3.24686	1.4474
6	41826826	41827090	Muscle_M08.atac_peak_89154	19	.	3.11833	3.78263	1.92156
6	41964898	41965227	Muscle_M08.atac_peak_89155	22	.	3.30803	4.1644	2.25707
6	41994345	41994885	Muscle_M08.atac_peak_89156	251	.	8.98047	27.7179	25.1227
6	42017088	42017680	Muscle_M08.atac_peak_89157	31	.	3.73358	5.13036	3.15937
6	42037131	42037468	Muscle_M08.atac_peak_89158	92	.	5.66644	11.5285	9.29946
6	42071131	42071993	Muscle_M08.atac_peak_89159	84	.	5.00471	10.5864	8.42225
6	42079345	42080441	Muscle_M08.atac_peak_89160	88	.	5.49959	11.0474	8.87607
6	42088677	42088877	Muscle_M08.atac_peak_89161	20	.	3.02116	3.91384	2.04815
6	42090555	42091249	Muscle_M08.atac_peak_89162	59	.	4.42399	8.0611	5.99712
6	42096502	42099457	Muscle_M08.atac_peak_89163	63	.	3.8347	8.4191	6.31317
6	42107830	42108541	Muscle_M08.atac_peak_89164	34	.	3.78833	5.38414	3.41787
6	42116128	42117542	Muscle_M08.atac_peak_89165	201	.	4.90524	22.5684	20.1119
6	42122032	42122682	Muscle_M08.atac_peak_89166	81	.	4.48996	10.2675	8.13548
6	42179604	42179852	Muscle_M08.atac_peak_89167	54	.	4.76927	7.6046	5.49446
6	42247033	42247775	Muscle_M08.atac_peak_89168	54	.	4.64451	7.53306	5.45854
6	42255967	42256645	Muscle_M08.atac_peak_89169	65	.	4.60576	8.64678	6.57499
6	42262985	42263185	Muscle_M08.atac_peak_89170	35	.	3.88422	5.58361	3.58318
6	42280153	42281070	Muscle_M08.atac_peak_89171	34	.	3.89391	5.49592	3.49746
6	42449287	42449500	Muscle_M08.atac_peak_89172	32	.	3.77942	5.199	3.21216
6	42506255	42506455	Muscle_M08.atac_peak_89173	15	.	2.91012	3.35695	1.54328
6	42511413	42511840	Muscle_M08.atac_peak_89174	95	.	6.11372	11.739	9.52736
6	42518948	42519551	Muscle_M08.atac_peak_89175	17	.	3.04606	3.63221	1.78631
6	42528897	42529176	Muscle_M08.atac_peak_89176	49	.	4.49686	6.99712	4.93366
6	42532637	42532871	Muscle_M08.atac_peak_89177	52	.	4.64951	7.33771	5.24535
6	42662953	42663153	Muscle_M08.atac_peak_89178	20	.	3.18474	3.9109	2.03105
6	42724441	42724641	Muscle_M08.atac_peak_89179	27	.	3.56476	4.72146	2.7682
6	42948115	42948518	Muscle_M08.atac_peak_89180	262	.	9.23084	28.8176	26.243
6	42950686	42950955	Muscle_M08.atac_peak_89181	104	.	5.69242	12.7776	10.4964
6	42959383	42961130	Muscle_M08.atac_peak_89182	28	.	3.57678	4.81965	2.88484
6	42972034	42972357	Muscle_M08.atac_peak_89183	88	.	5.90294	11.0364	8.82136
6	42978767	42979010	Muscle_M08.atac_peak_89184	63	.	3.85852	8.50564	6.37738
6	42979946	42980440	Muscle_M08.atac_peak_89185	315	.	8.44951	34.2963	31.5985
6	42996668	42997593	Muscle_M08.atac_peak_89186	156	.	6.49029	17.9646	15.6054
6	43011772	43012799	Muscle_M08.atac_peak_89187	70	.	4.17176	9.20392	7.09382
6	43013795	43014933	Muscle_M08.atac_peak_89188	55	.	3.71039	7.63001	5.58927
6	43055289	43056295	Muscle_M08.atac_peak_89189	37	.	3.94444	5.69373	3.70688
6	43082547	43082921	Muscle_M08.atac_peak_89190	103	.	6.41202	12.6022	10.3311
6	43089679	43091846	Muscle_M08.atac_peak_89191	143	.	5.28254	16.6506	14.3522
6	43099225	43099567	Muscle_M08.atac_peak_89192	129	.	6.70259	15.2797	12.9354
6	43121225	43122101	Muscle_M08.atac_peak_89193	28	.	3.5739	4.79329	2.85424
6	43152549	43153894	Muscle_M08.atac_peak_89194	93	.	5.2834	11.4771	9.31888
6	43303494	43304406	Muscle_M08.atac_peak_89195	22	.	3.29939	4.1574	2.25701
6	43378244	43378496	Muscle_M08.atac_peak_89196	74	.	5.48316	9.57985	7.40318
6	43405808	43406029	Muscle_M08.atac_peak_89197	41	.	3.90207	6.18273	4.15486
6	43451273	43452244	Muscle_M08.atac_peak_89198	16	.	2.95011	3.43653	1.6127
6	43463449	43463773	Muscle_M08.atac_peak_89199	134	.	4.27208	15.8171	13.4671
6	43467101	43467699	Muscle_M08.atac_peak_89200	228	.	4.59251	25.3594	22.882
6	43470120	43470801	Muscle_M08.atac_peak_89201	128	.	3.92147	15.1567	12.8397
6	43477629	43478421	Muscle_M08.atac_peak_89202	51	.	3.54044	7.22144	5.15612
6	43485248	43487529	Muscle_M08.atac_peak_89203	191	.	4.431	21.6142	19.1727
6	43495333	43495950	Muscle_M08.atac_peak_89204	38	.	3.57853	5.8143	3.83456
6	43501088	43502320	Muscle_M08.atac_peak_89205	150	.	4.38346	17.3166	15.0178
6	43505372	43505578	Muscle_M08.atac_peak_89206	51	.	3.08507	7.22477	5.14173
6	43511716	43511921	Muscle_M08.atac_peak_89207	47	.	4.45084	6.85219	4.78569
6	43528794	43529493	Muscle_M08.atac_peak_89208	506	.	7.03547	53.7042	50.6585
6	43532478	43533479	Muscle_M08.atac_peak_89209	91	.	3.14601	11.3749	9.19899
6	43536706	43537012	Muscle_M08.atac_peak_89210	135	.	5.49289	15.8734	13.5451
6	43551528	43551970	Muscle_M08.atac_peak_89211	14	.	2.85466	3.24686	1.4474
6	43568119	43569225	Muscle_M08.atac_peak_89212	23	.	3.28032	4.20658	2.33092
6	43570494	43571462	Muscle_M08.atac_peak_89213	15	.	2.86041	3.32367	1.55225
6	43589876	43590077	Muscle_M08.atac_peak_89214	24	.	3.40855	4.38297	2.45831
6	43632710	43633731	Muscle_M08.atac_peak_89215	77	.	5.22089	9.93783	7.78287
6	43638641	43638861	Muscle_M08.atac_peak_89216	31	.	3.76783	5.17275	3.18732
6	43720564	43720764	Muscle_M08.atac_peak_89217	29	.	3.65932	4.93158	2.96368
6	43734258	43735615	Muscle_M08.atac_peak_89218	31	.	3.44647	5.0498	3.11902
6	43828999	43829200	Muscle_M08.atac_peak_89219	23	.	3.27838	4.28889	2.38813
6	43830556	43830965	Muscle_M08.atac_peak_89220	51	.	4.39265	7.1867	5.12802
6	43845970	43846179	Muscle_M08.atac_peak_89221	26	.	3.51028	4.59736	2.65236
6	43866201	43866738	Muscle_M08.atac_peak_89222	219	.	5.89333	24.4873	21.9447
6	43869562	43870461	Muscle_M08.atac_peak_89223	247	.	6.31474	27.2852	24.73
6	43879977	43880189	Muscle_M08.atac_peak_89224	32	.	3.76872	5.1826	3.201
6	43887119	43888343	Muscle_M08.atac_peak_89225	57	.	3.39207	7.74371	5.70485
